# Age variability and time averaging in oyster reef death assemblages

**DOI:** 10.1101/2022.11.05.515182

**Authors:** Stephen R. Durham, Gregory P. Dietl, Quan Hua, John C. Handley, Darrell Kaufman, Cheryl P. Clark

**Affiliations:** Florida Department of Environmental Protection, 2600 Blair Stone Road, MS 235, Tallahassee, FL, USA 32399; Paleontological Research Institution, Ithaca, NY, USA 14850; Department of Earth and Atmospheric Sciences, Cornell University, Ithaca, NY, USA 14853; Australian Nuclear Science and Technology Organisation, Locked Bag 2001, Kirrawee DC, NSW, Australia 2232; Simon School of Business, University of Rochester, Rochester, NY, USA 14627; School of Earth and Sustainability, Northern Arizona University, Flagstaff, AZ, USA 86011

## Abstract

A lack of temporal context for paleoecological data from molluscan death assemblages (DAs) makes integrating them with monitoring data from living communities to inform habitat management difficult. Here we illustrate this challenge by documenting the spatial and stratigraphic variability in age and time-averaging of oyster reef death assemblages. We radiocarbon dated a total of 573 oyster shells from samples of two burial depths on 28 oyster reefs around Florida and found 1) that spatial and stratigraphic variability in DA sample ages and time-averaging are of similar magnitude, and 2) that the shallow oyster reef DAs are among the youngest and highest-resolution molluscan DAs documented to-date, with most having time-averaging estimates of decades or less. This information increases the potential usefulness of the DAs for habitat management because measured indicators can be placed in temporal context relative to monitoring data. More broadly, the results highlight the potential to obtain decadal-scale resolution from oyster bioherms in the fossil record.

## Appendices DR1 - DR4 for "Age variability and time averaging in oyster reef death assemblages" (part 4 of 12)

### Sheet: DR4 (continued)
Durham et al., 2022, Age variability and time averaging in oyster reef death assemblages
Goose Island/East Cove	8847	IEPRI005P	25-35cm	PRI85675	NA	UAL21006	LP	R_F14C	likelihood	1543	0.0019017
Goose Island/East Cove	8847	IEPRI005P	25-35cm	PRI85675	NA	UAL21006	LP	R_F14C	likelihood	1543.5	0.0018831
Goose Island/East Cove	8847	IEPRI005P	25-35cm	PRI85675	NA	UAL21006	LP	R_F14C	likelihood	1544	0.0018648
Goose Island/East Cove	8847	IEPRI005P	25-35cm	PRI85675	NA	UAL21006	LP	R_F14C	likelihood	1544.5	0.0018469
Goose Island/East Cove	8847	IEPRI005P	25-35cm	PRI85675	NA	UAL21006	LP	R_F14C	likelihood	1545	0.0018294
Goose Island/East Cove	8847	IEPRI005P	25-35cm	PRI85675	NA	UAL21006	LP	R_F14C	likelihood	1545.5	0.0018122
Goose Island/East Cove	8847	IEPRI005P	25-35cm	PRI85675	NA	UAL21006	LP	R_F14C	likelihood	1546	0.0017953
Goose Island/East Cove	8847	IEPRI005P	25-35cm	PRI85675	NA	UAL21006	LP	R_F14C	likelihood	1546.5	0.0017788
Goose Island/East Cove	8847	IEPRI005P	25-35cm	PRI85675	NA	UAL21006	LP	R_F14C	likelihood	1547	0.0017627
Goose Island/East Cove	8847	IEPRI005P	25-35cm	PRI85675	NA	UAL21006	LP	R_F14C	likelihood	1547.5	0.0017469
Goose Island/East Cove	8847	IEPRI005P	25-35cm	PRI85675	NA	UAL21006	LP	R_F14C	likelihood	1548	0.0017314
Goose Island/East Cove	8847	IEPRI005P	25-35cm	PRI85675	NA	UAL21006	LP	R_F14C	likelihood	1548.5	0.0017162
Goose Island/East Cove	8847	IEPRI005P	25-35cm	PRI85675	NA	UAL21006	LP	R_F14C	likelihood	1549	0.0017014
Goose Island/East Cove	8847	IEPRI005P	25-35cm	PRI85675	NA	UAL21006	LP	R_F14C	likelihood	1549.5	0.0016869
Goose Island/East Cove	8847	IEPRI005P	25-35cm	PRI85675	NA	UAL21006	LP	R_F14C	likelihood	1550	0.0016728
Goose Island/East Cove	8847	IEPRI005P	25-35cm	PRI85675	NA	UAL21006	LP	R_F14C	likelihood	1550.5	0.0016589
Goose Island/East Cove	8847	IEPRI005P	25-35cm	PRI85675	NA	UAL21006	LP	R_F14C	likelihood	1551	0.0016455
Goose Island/East Cove	8847	IEPRI005P	25-35cm	PRI85675	NA	UAL21006	LP	R_F14C	likelihood	1551.5	0.0016326
Goose Island/East Cove	8847	IEPRI005P	25-35cm	PRI85675	NA	UAL21006	LP	R_F14C	likelihood	1552	0.0016201
Goose Island/East Cove	8847	IEPRI005P	25-35cm	PRI85675	NA	UAL21006	LP	R_F14C	likelihood	1552.5	0.0016081
Goose Island/East Cove	8847	IEPRI005P	25-35cm	PRI85675	NA	UAL21006	LP	R_F14C	likelihood	1553	0.0015965
Goose Island/East Cove	8847	IEPRI005P	25-35cm	PRI85675	NA	UAL21006	LP	R_F14C	likelihood	1553.5	0.0015852
Goose Island/East Cove	8847	IEPRI005P	25-35cm	PRI85675	NA	UAL21006	LP	R_F14C	likelihood	1554	0.0015742
Goose Island/East Cove	8847	IEPRI005P	25-35cm	PRI85675	NA	UAL21006	LP	R_F14C	likelihood	1554.5	0.0015635
Goose Island/East Cove	8847	IEPRI005P	25-35cm	PRI85675	NA	UAL21006	LP	R_F14C	likelihood	1555	0.0015531
Goose Island/East Cove	8847	IEPRI005P	25-35cm	PRI85675	NA	UAL21006	LP	R_F14C	likelihood	1555.5	0.0015428
Goose Island/East Cove	8847	IEPRI005P	25-35cm	PRI85675	NA	UAL21006	LP	R_F14C	likelihood	1556	0.0015327
Goose Island/East Cove	8847	IEPRI005P	25-35cm	PRI85675	NA	UAL21006	LP	R_F14C	likelihood	1556.5	0.0015227
Goose Island/East Cove	8847	IEPRI005P	25-35cm	PRI85675	NA	UAL21006	LP	R_F14C	likelihood	1557	0.0015128
Goose Island/East Cove	8847	IEPRI005P	25-35cm	PRI85675	NA	UAL21006	LP	R_F14C	likelihood	1557.5	0.001503
Goose Island/East Cove	8847	IEPRI005P	25-35cm	PRI85675	NA	UAL21006	LP	R_F14C	likelihood	1558	0.0014932
Goose Island/East Cove	8847	IEPRI005P	25-35cm	PRI85675	NA	UAL21006	LP	R_F14C	likelihood	1558.5	0.0014833
Goose Island/East Cove	8847	IEPRI005P	25-35cm	PRI85675	NA	UAL21006	LP	R_F14C	likelihood	1559	0.0014735
Goose Island/East Cove	8847	IEPRI005P	25-35cm	PRI85675	NA	UAL21006	LP	R_F14C	likelihood	1559.5	0.0014635
Goose Island/East Cove	8847	IEPRI005P	25-35cm	PRI85675	NA	UAL21006	LP	R_F14C	likelihood	1560	0.0014534
Goose Island/East Cove	8847	IEPRI005P	25-35cm	PRI85675	NA	UAL21006	LP	R_F14C	likelihood	1560.5	0.0014432
Goose Island/East Cove	8847	IEPRI005P	25-35cm	PRI85675	NA	UAL21006	LP	R_F14C	likelihood	1561	0.0014328
Goose Island/East Cove	8847	IEPRI005P	25-35cm	PRI85675	NA	UAL21006	LP	R_F14C	likelihood	1561.5	0.0014224
Goose Island/East Cove	8847	IEPRI005P	25-35cm	PRI85675	NA	UAL21006	LP	R_F14C	likelihood	1562	0.0014119
Goose Island/East Cove	8847	IEPRI005P	25-35cm	PRI85675	NA	UAL21006	LP	R_F14C	likelihood	1562.5	0.0014013
Goose Island/East Cove	8847	IEPRI005P	25-35cm	PRI85675	NA	UAL21006	LP	R_F14C	likelihood	1563	0.0013907
Goose Island/East Cove	8847	IEPRI005P	25-35cm	PRI85675	NA	UAL21006	LP	R_F14C	likelihood	1563.5	0.0013801
Goose Island/East Cove	8847	IEPRI005P	25-35cm	PRI85675	NA	UAL21006	LP	R_F14C	likelihood	1564	0.0013696
Goose Island/East Cove	8847	IEPRI005P	25-35cm	PRI85675	NA	UAL21006	LP	R_F14C	likelihood	1564.5	0.001359
Goose Island/East Cove	8847	IEPRI005P	25-35cm	PRI85675	NA	UAL21006	LP	R_F14C	likelihood	1565	0.0013486
Goose Island/East Cove	8847	IEPRI005P	25-35cm	PRI85675	NA	UAL21006	LP	R_F14C	likelihood	1565.5	0.0013382
Goose Island/East Cove	8847	IEPRI005P	25-35cm	PRI85675	NA	UAL21006	LP	R_F14C	likelihood	1566	0.0013279
Goose Island/East Cove	8847	IEPRI005P	25-35cm	PRI85675	NA	UAL21006	LP	R_F14C	likelihood	1566.5	0.0013178
Goose Island/East Cove	8847	IEPRI005P	25-35cm	PRI85675	NA	UAL21006	LP	R_F14C	likelihood	1567	0.0013078
Goose Island/East Cove	8847	IEPRI005P	25-35cm	PRI85675	NA	UAL21006	LP	R_F14C	likelihood	1567.5	0.001298
Goose Island/East Cove	8847	IEPRI005P	25-35cm	PRI85675	NA	UAL21006	LP	R_F14C	likelihood	1568	0.0012883
Goose Island/East Cove	8847	IEPRI005P	25-35cm	PRI85675	NA	UAL21006	LP	R_F14C	likelihood	1568.5	0.0012789
Goose Island/East Cove	8847	IEPRI005P	25-35cm	PRI85675	NA	UAL21006	LP	R_F14C	likelihood	1569	0.0012698
Goose Island/East Cove	8847	IEPRI005P	25-35cm	PRI85675	NA	UAL21006	LP	R_F14C	likelihood	1569.5	0.0012608
Goose Island/East Cove	8847	IEPRI005P	25-35cm	PRI85675	NA	UAL21006	LP	R_F14C	likelihood	1570	0.0012522
Goose Island/East Cove	8847	IEPRI005P	25-35cm	PRI85675	NA	UAL21006	LP	R_F14C	likelihood	1570.5	0.0012439
Goose Island/East Cove	8847	IEPRI005P	25-35cm	PRI85675	NA	UAL21006	LP	R_F14C	likelihood	1571	0.0012359
Goose Island/East Cove	8847	IEPRI005P	25-35cm	PRI85675	NA	UAL21006	LP	R_F14C	likelihood	1571.5	0.0012283
Goose Island/East Cove	8847	IEPRI005P	25-35cm	PRI85675	NA	UAL21006	LP	R_F14C	likelihood	1572	0.001221
Goose Island/East Cove	8847	IEPRI005P	25-35cm	PRI85675	NA	UAL21006	LP	R_F14C	likelihood	1572.5	0.001214
Goose Island/East Cove	8847	IEPRI005P	25-35cm	PRI85675	NA	UAL21006	LP	R_F14C	likelihood	1573	0.0012073
Goose Island/East Cove	8847	IEPRI005P	25-35cm	PRI85675	NA	UAL21006	LP	R_F14C	likelihood	1573.5	0.0012007
Goose Island/East Cove	8847	IEPRI005P	25-35cm	PRI85675	NA	UAL21006	LP	R_F14C	likelihood	1574	0.0011944
Goose Island/East Cove	8847	IEPRI005P	25-35cm	PRI85675	NA	UAL21006	LP	R_F14C	likelihood	1574.5	0.0011882
Goose Island/East Cove	8847	IEPRI005P	25-35cm	PRI85675	NA	UAL21006	LP	R_F14C	likelihood	1575	0.0011822
Goose Island/East Cove	8847	IEPRI005P	25-35cm	PRI85675	NA	UAL21006	LP	R_F14C	likelihood	1575.5	0.0011762
Goose Island/East Cove	8847	IEPRI005P	25-35cm	PRI85675	NA	UAL21006	LP	R_F14C	likelihood	1576	0.0011703
Goose Island/East Cove	8847	IEPRI005P	25-35cm	PRI85675	NA	UAL21006	LP	R_F14C	likelihood	1576.5	0.0011644
Goose Island/East Cove	8847	IEPRI005P	25-35cm	PRI85675	NA	UAL21006	LP	R_F14C	likelihood	1577	0.0011585
Goose Island/East Cove	8847	IEPRI005P	25-35cm	PRI85675	NA	UAL21006	LP	R_F14C	likelihood	1577.5	0.0011525
Goose Island/East Cove	8847	IEPRI005P	25-35cm	PRI85675	NA	UAL21006	LP	R_F14C	likelihood	1578	0.0011465
Goose Island/East Cove	8847	IEPRI005P	25-35cm	PRI85675	NA	UAL21006	LP	R_F14C	likelihood	1578.5	0.0011404
Goose Island/East Cove	8847	IEPRI005P	25-35cm	PRI85675	NA	UAL21006	LP	R_F14C	likelihood	1579	0.0011341
Goose Island/East Cove	8847	IEPRI005P	25-35cm	PRI85675	NA	UAL21006	LP	R_F14C	likelihood	1579.5	0.0011277
Goose Island/East Cove	8847	IEPRI005P	25-35cm	PRI85675	NA	UAL21006	LP	R_F14C	likelihood	1580	0.0011211
Goose Island/East Cove	8847	IEPRI005P	25-35cm	PRI85675	NA	UAL21006	LP	R_F14C	likelihood	1580.5	0.0011142
Goose Island/East Cove	8847	IEPRI005P	25-35cm	PRI85675	NA	UAL21006	LP	R_F14C	likelihood	1581	0.0011071
Goose Island/East Cove	8847	IEPRI005P	25-35cm	PRI85675	NA	UAL21006	LP	R_F14C	likelihood	1581.5	0.0010998
Goose Island/East Cove	8847	IEPRI005P	25-35cm	PRI85675	NA	UAL21006	LP	R_F14C	likelihood	1582	0.0010924
Goose Island/East Cove	8847	IEPRI005P	25-35cm	PRI85675	NA	UAL21006	LP	R_F14C	likelihood	1582.5	0.0010847
Goose Island/East Cove	8847	IEPRI005P	25-35cm	PRI85675	NA	UAL21006	LP	R_F14C	likelihood	1583	0.0010769
Goose Island/East Cove	8847	IEPRI005P	25-35cm	PRI85675	NA	UAL21006	LP	R_F14C	likelihood	1583.5	0.0010691
Goose Island/East Cove	8847	IEPRI005P	25-35cm	PRI85675	NA	UAL21006	LP	R_F14C	likelihood	1584	0.0010612
Goose Island/East Cove	8847	IEPRI005P	25-35cm	PRI85675	NA	UAL21006	LP	R_F14C	likelihood	1584.5	0.0010532
Goose Island/East Cove	8847	IEPRI005P	25-35cm	PRI85675	NA	UAL21006	LP	R_F14C	likelihood	1585	0.0010453
Goose Island/East Cove	8847	IEPRI005P	25-35cm	PRI85675	NA	UAL21006	LP	R_F14C	likelihood	1585.5	0.0010374
Goose Island/East Cove	8847	IEPRI005P	25-35cm	PRI85675	NA	UAL21006	LP	R_F14C	likelihood	1586	0.0010295
Goose Island/East Cove	8847	IEPRI005P	25-35cm	PRI85675	NA	UAL21006	LP	R_F14C	likelihood	1586.5	0.0010217
Goose Island/East Cove	8847	IEPRI005P	25-35cm	PRI85675	NA	UAL21006	LP	R_F14C	likelihood	1587	0.001014
Goose Island/East Cove	8847	IEPRI005P	25-35cm	PRI85675	NA	UAL21006	LP	R_F14C	likelihood	1587.5	0.0010065
Goose Island/East Cove	8847	IEPRI005P	25-35cm	PRI85675	NA	UAL21006	LP	R_F14C	likelihood	1588	0.0009991
Goose Island/East Cove	8847	IEPRI005P	25-35cm	PRI85675	NA	UAL21006	LP	R_F14C	likelihood	1588.5	0.0009919
Goose Island/East Cove	8847	IEPRI005P	25-35cm	PRI85675	NA	UAL21006	LP	R_F14C	likelihood	1589	0.0009849
Goose Island/East Cove	8847	IEPRI005P	25-35cm	PRI85675	NA	UAL21006	LP	R_F14C	likelihood	1589.5	0.0009782
Goose Island/East Cove	8847	IEPRI005P	25-35cm	PRI85675	NA	UAL21006	LP	R_F14C	likelihood	1590	0.0009718
Goose Island/East Cove	8847	IEPRI005P	25-35cm	PRI85675	NA	UAL21006	LP	R_F14C	likelihood	1590.5	0.0009656
Goose Island/East Cove	8847	IEPRI005P	25-35cm	PRI85675	NA	UAL21006	LP	R_F14C	likelihood	1591	0.0009597
Goose Island/East Cove	8847	IEPRI005P	25-35cm	PRI85675	NA	UAL21006	LP	R_F14C	likelihood	1591.5	0.0009539
Goose Island/East Cove	8847	IEPRI005P	25-35cm	PRI85675	NA	UAL21006	LP	R_F14C	likelihood	1592	0.0009483
Goose Island/East Cove	8847	IEPRI005P	25-35cm	PRI85675	NA	UAL21006	LP	R_F14C	likelihood	1592.5	0.0009429
Goose Island/East Cove	8847	IEPRI005P	25-35cm	PRI85675	NA	UAL21006	LP	R_F14C	likelihood	1593	0.0009376
Goose Island/East Cove	8847	IEPRI005P	25-35cm	PRI85675	NA	UAL21006	LP	R_F14C	likelihood	1593.5	0.0009324
Goose Island/East Cove	8847	IEPRI005P	25-35cm	PRI85675	NA	UAL21006	LP	R_F14C	likelihood	1594	0.0009274
Goose Island/East Cove	8847	IEPRI005P	25-35cm	PRI85675	NA	UAL21006	LP	R_F14C	likelihood	1594.5	0.0009224
Goose Island/East Cove	8847	IEPRI005P	25-35cm	PRI85675	NA	UAL21006	LP	R_F14C	likelihood	1595	0.0009176
Goose Island/East Cove	8847	IEPRI005P	25-35cm	PRI85675	NA	UAL21006	LP	R_F14C	likelihood	1595.5	0.0009129
Goose Island/East Cove	8847	IEPRI005P	25-35cm	PRI85675	NA	UAL21006	LP	R_F14C	likelihood	1596	0.0009083
Goose Island/East Cove	8847	IEPRI005P	25-35cm	PRI85675	NA	UAL21006	LP	R_F14C	likelihood	1596.5	0.0009038
Goose Island/East Cove	8847	IEPRI005P	25-35cm	PRI85675	NA	UAL21006	LP	R_F14C	likelihood	1597	0.0008994
Goose Island/East Cove	8847	IEPRI005P	25-35cm	PRI85675	NA	UAL21006	LP	R_F14C	likelihood	1597.5	0.0008951
Goose Island/East Cove	8847	IEPRI005P	25-35cm	PRI85675	NA	UAL21006	LP	R_F14C	likelihood	1598	0.0008908
Goose Island/East Cove	8847	IEPRI005P	25-35cm	PRI85675	NA	UAL21006	LP	R_F14C	likelihood	1598.5	0.0008867
Goose Island/East Cove	8847	IEPRI005P	25-35cm	PRI85675	NA	UAL21006	LP	R_F14C	likelihood	1599	0.0008825
Goose Island/East Cove	8847	IEPRI005P	25-35cm	PRI85675	NA	UAL21006	LP	R_F14C	likelihood	1599.5	0.0008785
Goose Island/East Cove	8847	IEPRI005P	25-35cm	PRI85675	NA	UAL21006	LP	R_F14C	likelihood	1600	0.0008745
Goose Island/East Cove	8847	IEPRI005P	25-35cm	PRI85675	NA	UAL21006	LP	R_F14C	likelihood	1600.5	0.0008706
Goose Island/East Cove	8847	IEPRI005P	25-35cm	PRI85675	NA	UAL21006	LP	R_F14C	likelihood	1601	0.0008668
Goose Island/East Cove	8847	IEPRI005P	25-35cm	PRI85675	NA	UAL21006	LP	R_F14C	likelihood	1601.5	0.0008634
Goose Island/East Cove	8847	IEPRI005P	25-35cm	PRI85675	NA	UAL21006	LP	R_F14C	likelihood	1602	0.0008603
Goose Island/East Cove	8847	IEPRI005P	25-35cm	PRI85675	NA	UAL21006	LP	R_F14C	likelihood	1602.5	0.0008574
Goose Island/East Cove	8847	IEPRI005P	25-35cm	PRI85675	NA	UAL21006	LP	R_F14C	likelihood	1603	0.0008546
Goose Island/East Cove	8847	IEPRI005P	25-35cm	PRI85675	NA	UAL21006	LP	R_F14C	likelihood	1603.5	0.0008521
Goose Island/East Cove	8847	IEPRI005P	25-35cm	PRI85675	NA	UAL21006	LP	R_F14C	likelihood	1604	0.0008496
Goose Island/East Cove	8847	IEPRI005P	25-35cm	PRI85675	NA	UAL21006	LP	R_F14C	likelihood	1604.5	0.0008472
Goose Island/East Cove	8847	IEPRI005P	25-35cm	PRI85675	NA	UAL21006	LP	R_F14C	likelihood	1605	0.0008448
Goose Island/East Cove	8847	IEPRI005P	25-35cm	PRI85675	NA	UAL21006	LP	R_F14C	likelihood	1605.5	0.0008424
Goose Island/East Cove	8847	IEPRI005P	25-35cm	PRI85675	NA	UAL21006	LP	R_F14C	likelihood	1606	0.00084
Goose Island/East Cove	8847	IEPRI005P	25-35cm	PRI85675	NA	UAL21006	LP	R_F14C	likelihood	1606.5	0.0008374
Goose Island/East Cove	8847	IEPRI005P	25-35cm	PRI85675	NA	UAL21006	LP	R_F14C	likelihood	1607	0.0008347
Goose Island/East Cove	8847	IEPRI005P	25-35cm	PRI85675	NA	UAL21006	LP	R_F14C	likelihood	1607.5	0.0008318
Goose Island/East Cove	8847	IEPRI005P	25-35cm	PRI85675	NA	UAL21006	LP	R_F14C	likelihood	1608	0.0008286
Goose Island/East Cove	8847	IEPRI005P	25-35cm	PRI85675	NA	UAL21006	LP	R_F14C	likelihood	1608.5	0.0008253
Goose Island/East Cove	8847	IEPRI005P	25-35cm	PRI85675	NA	UAL21006	LP	R_F14C	likelihood	1609	0.0008216
Goose Island/East Cove	8847	IEPRI005P	25-35cm	PRI85675	NA	UAL21006	LP	R_F14C	likelihood	1609.5	0.0008175
Goose Island/East Cove	8847	IEPRI005P	25-35cm	PRI85675	NA	UAL21006	LP	R_F14C	likelihood	1610	0.0008131
Goose Island/East Cove	8847	IEPRI005P	25-35cm	PRI85675	NA	UAL21006	LP	R_F14C	likelihood	1610.5	0.0008083
Goose Island/East Cove	8847	IEPRI005P	25-35cm	PRI85675	NA	UAL21006	LP	R_F14C	likelihood	1611	0.0008031
Goose Island/East Cove	8847	IEPRI005P	25-35cm	PRI85675	NA	UAL21006	LP	R_F14C	likelihood	1611.5	0.0007978
Goose Island/East Cove	8847	IEPRI005P	25-35cm	PRI85675	NA	UAL21006	LP	R_F14C	likelihood	1612	0.0007922
Goose Island/East Cove	8847	IEPRI005P	25-35cm	PRI85675	NA	UAL21006	LP	R_F14C	likelihood	1612.5	0.0007864
Goose Island/East Cove	8847	IEPRI005P	25-35cm	PRI85675	NA	UAL21006	LP	R_F14C	likelihood	1613	0.0007805
Goose Island/East Cove	8847	IEPRI005P	25-35cm	PRI85675	NA	UAL21006	LP	R_F14C	likelihood	1613.5	0.0007743
Goose Island/East Cove	8847	IEPRI005P	25-35cm	PRI85675	NA	UAL21006	LP	R_F14C	likelihood	1614	0.000768
Goose Island/East Cove	8847	IEPRI005P	25-35cm	PRI85675	NA	UAL21006	LP	R_F14C	likelihood	1614.5	0.0007616
Goose Island/East Cove	8847	IEPRI005P	25-35cm	PRI85675	NA	UAL21006	LP	R_F14C	likelihood	1615	0.000755
Goose Island/East Cove	8847	IEPRI005P	25-35cm	PRI85675	NA	UAL21006	LP	R_F14C	likelihood	1615.5	0.0007483
Goose Island/East Cove	8847	IEPRI005P	25-35cm	PRI85675	NA	UAL21006	LP	R_F14C	likelihood	1616	0.0007415
Goose Island/East Cove	8847	IEPRI005P	25-35cm	PRI85675	NA	UAL21006	LP	R_F14C	likelihood	1616.5	0.0007345
Goose Island/East Cove	8847	IEPRI005P	25-35cm	PRI85675	NA	UAL21006	LP	R_F14C	likelihood	1617	0.0007275
Goose Island/East Cove	8847	IEPRI005P	25-35cm	PRI85675	NA	UAL21006	LP	R_F14C	likelihood	1617.5	0.0007204
Goose Island/East Cove	8847	IEPRI005P	25-35cm	PRI85675	NA	UAL21006	LP	R_F14C	likelihood	1618	0.0007132
Goose Island/East Cove	8847	IEPRI005P	25-35cm	PRI85675	NA	UAL21006	LP	R_F14C	likelihood	1618.5	0.0007059
Goose Island/East Cove	8847	IEPRI005P	25-35cm	PRI85675	NA	UAL21006	LP	R_F14C	likelihood	1619	0.0006986
Goose Island/East Cove	8847	IEPRI005P	25-35cm	PRI85675	NA	UAL21006	LP	R_F14C	likelihood	1619.5	0.0006912
Goose Island/East Cove	8847	IEPRI005P	25-35cm	PRI85675	NA	UAL21006	LP	R_F14C	likelihood	1620	0.0006838
Goose Island/East Cove	8847	IEPRI005P	25-35cm	PRI85675	NA	UAL21006	LP	R_F14C	likelihood	1620.5	0.0006763
Goose Island/East Cove	8847	IEPRI005P	25-35cm	PRI85675	NA	UAL21006	LP	R_F14C	likelihood	1621	0.0006688
Goose Island/East Cove	8847	IEPRI005P	25-35cm	PRI85675	NA	UAL21006	LP	R_F14C	likelihood	1621.5	0.0006612
Goose Island/East Cove	8847	IEPRI005P	25-35cm	PRI85675	NA	UAL21006	LP	R_F14C	likelihood	1622	0.0006536
Goose Island/East Cove	8847	IEPRI005P	25-35cm	PRI85675	NA	UAL21006	LP	R_F14C	likelihood	1622.5	0.0006459
Goose Island/East Cove	8847	IEPRI005P	25-35cm	PRI85675	NA	UAL21006	LP	R_F14C	likelihood	1623	0.0006382
Goose Island/East Cove	8847	IEPRI005P	25-35cm	PRI85675	NA	UAL21006	LP	R_F14C	likelihood	1623.5	0.0006304
Goose Island/East Cove	8847	IEPRI005P	25-35cm	PRI85675	NA	UAL21006	LP	R_F14C	likelihood	1624	0.0006226
Goose Island/East Cove	8847	IEPRI005P	25-35cm	PRI85675	NA	UAL21006	LP	R_F14C	likelihood	1624.5	0.0006147
Goose Island/East Cove	8847	IEPRI005P	25-35cm	PRI85675	NA	UAL21006	LP	R_F14C	likelihood	1625	0.0006068
Goose Island/East Cove	8847	IEPRI005P	25-35cm	PRI85675	NA	UAL21006	LP	R_F14C	likelihood	1625.5	0.0005988
Goose Island/East Cove	8847	IEPRI005P	25-35cm	PRI85675	NA	UAL21006	LP	R_F14C	likelihood	1626	0.0005908
Goose Island/East Cove	8847	IEPRI005P	25-35cm	PRI85675	NA	UAL21006	LP	R_F14C	likelihood	1626.5	0.0005828
Goose Island/East Cove	8847	IEPRI005P	25-35cm	PRI85675	NA	UAL21006	LP	R_F14C	likelihood	1627	0.0005747
Goose Island/East Cove	8847	IEPRI005P	25-35cm	PRI85675	NA	UAL21006	LP	R_F14C	likelihood	1627.5	0.0005666
Goose Island/East Cove	8847	IEPRI005P	25-35cm	PRI85675	NA	UAL21006	LP	R_F14C	likelihood	1628	0.0005585
Goose Island/East Cove	8847	IEPRI005P	25-35cm	PRI85675	NA	UAL21006	LP	R_F14C	likelihood	1628.5	0.0005504
Goose Island/East Cove	8847	IEPRI005P	25-35cm	PRI85675	NA	UAL21006	LP	R_F14C	likelihood	1629	0.0005423
Goose Island/East Cove	8847	IEPRI005P	25-35cm	PRI85675	NA	UAL21006	LP	R_F14C	likelihood	1629.5	0.0005341
Goose Island/East Cove	8847	IEPRI005P	25-35cm	PRI85675	NA	UAL21006	LP	R_F14C	likelihood	1630	0.0005259
Goose Island/East Cove	8847	IEPRI005P	25-35cm	PRI85675	NA	UAL21006	LP	R_F14C	likelihood	1630.5	0.0005178
Goose Island/East Cove	8847	IEPRI005P	25-35cm	PRI85675	NA	UAL21006	LP	R_F14C	likelihood	1631	0.0005096
Goose Island/East Cove	8847	IEPRI005P	25-35cm	PRI85675	NA	UAL21006	LP	R_F14C	likelihood	1631.5	0.0005013
Goose Island/East Cove	8847	IEPRI005P	25-35cm	PRI85675	NA	UAL21006	LP	R_F14C	likelihood	1632	0.0004931
Goose Island/East Cove	8847	IEPRI005P	25-35cm	PRI85675	NA	UAL21006	LP	R_F14C	likelihood	1632.5	0.0004848
Goose Island/East Cove	8847	IEPRI005P	25-35cm	PRI85675	NA	UAL21006	LP	R_F14C	likelihood	1633	0.0004765
Goose Island/East Cove	8847	IEPRI005P	25-35cm	PRI85675	NA	UAL21006	LP	R_F14C	likelihood	1633.5	0.0004682
Goose Island/East Cove	8847	IEPRI005P	25-35cm	PRI85675	NA	UAL21006	LP	R_F14C	likelihood	1634	0.0004599
Goose Island/East Cove	8847	IEPRI005P	25-35cm	PRI85675	NA	UAL21006	LP	R_F14C	likelihood	1634.5	0.0004516
Goose Island/East Cove	8847	IEPRI005P	25-35cm	PRI85675	NA	UAL21006	LP	R_F14C	likelihood	1635	0.0004434
Goose Island/East Cove	8847	IEPRI005P	25-35cm	PRI85675	NA	UAL21006	LP	R_F14C	likelihood	1635.5	0.0004352
Goose Island/East Cove	8847	IEPRI005P	25-35cm	PRI85675	NA	UAL21006	LP	R_F14C	likelihood	1636	0.0004271
Goose Island/East Cove	8847	IEPRI005P	25-35cm	PRI85675	NA	UAL21006	LP	R_F14C	likelihood	1636.5	0.000419
Goose Island/East Cove	8847	IEPRI005P	25-35cm	PRI85675	NA	UAL21006	LP	R_F14C	likelihood	1637	0.000411
Goose Island/East Cove	8847	IEPRI005P	25-35cm	PRI85675	NA	UAL21006	LP	R_F14C	likelihood	1637.5	0.0004031
Goose Island/East Cove	8847	IEPRI005P	25-35cm	PRI85675	NA	UAL21006	LP	R_F14C	likelihood	1638	0.0003953
Goose Island/East Cove	8847	IEPRI005P	25-35cm	PRI85675	NA	UAL21006	LP	R_F14C	likelihood	1638.5	0.0003876
Goose Island/East Cove	8847	IEPRI005P	25-35cm	PRI85675	NA	UAL21006	LP	R_F14C	likelihood	1639	0.00038
Goose Island/East Cove	8847	IEPRI005P	25-35cm	PRI85675	NA	UAL21006	LP	R_F14C	likelihood	1639.5	0.0003726
Goose Island/East Cove	8847	IEPRI005P	25-35cm	PRI85675	NA	UAL21006	LP	R_F14C	likelihood	1640	0.0003652
Goose Island/East Cove	8847	IEPRI005P	25-35cm	PRI85675	NA	UAL21006	LP	R_F14C	likelihood	1640.5	0.000358
Goose Island/East Cove	8847	IEPRI005P	25-35cm	PRI85675	NA	UAL21006	LP	R_F14C	likelihood	1641	0.0003509
Goose Island/East Cove	8847	IEPRI005P	25-35cm	PRI85675	NA	UAL21006	LP	R_F14C	likelihood	1641.5	0.0003438
Goose Island/East Cove	8847	IEPRI005P	25-35cm	PRI85675	NA	UAL21006	LP	R_F14C	likelihood	1642	0.0003369
Goose Island/East Cove	8847	IEPRI005P	25-35cm	PRI85675	NA	UAL21006	LP	R_F14C	likelihood	1642.5	0.00033
Goose Island/East Cove	8847	IEPRI005P	25-35cm	PRI85675	NA	UAL21006	LP	R_F14C	likelihood	1643	0.0003232
Goose Island/East Cove	8847	IEPRI005P	25-35cm	PRI85675	NA	UAL21006	LP	R_F14C	likelihood	1643.5	0.0003165
Goose Island/East Cove	8847	IEPRI005P	25-35cm	PRI85675	NA	UAL21006	LP	R_F14C	likelihood	1644	0.00030983
Goose Island/East Cove	8847	IEPRI005P	25-35cm	PRI85675	NA	UAL21006	LP	R_F14C	likelihood	1644.5	0.00030331
Goose Island/East Cove	8847	IEPRI005P	25-35cm	PRI85675	NA	UAL21006	LP	R_F14C	likelihood	1645	0.00029689
Goose Island/East Cove	8847	IEPRI005P	25-35cm	PRI85675	NA	UAL21006	LP	R_F14C	likelihood	1645.5	0.00029057
Goose Island/East Cove	8847	IEPRI005P	25-35cm	PRI85675	NA	UAL21006	LP	R_F14C	likelihood	1646	0.00028438
Goose Island/East Cove	8847	IEPRI005P	25-35cm	PRI85675	NA	UAL21006	LP	R_F14C	likelihood	1646.5	0.00027829
Goose Island/East Cove	8847	IEPRI005P	25-35cm	PRI85675	NA	UAL21006	LP	R_F14C	likelihood	1647	0.00027231
Goose Island/East Cove	8847	IEPRI005P	25-35cm	PRI85675	NA	UAL21006	LP	R_F14C	likelihood	1647.5	0.00026645
Goose Island/East Cove	8847	IEPRI005P	25-35cm	PRI85675	NA	UAL21006	LP	R_F14C	likelihood	1648	0.00026071
Goose Island/East Cove	8847	IEPRI005P	25-35cm	PRI85675	NA	UAL21006	LP	R_F14C	likelihood	1648.5	0.00025509
Goose Island/East Cove	8847	IEPRI005P	25-35cm	PRI85675	NA	UAL21006	LP	R_F14C	likelihood	1649	0.00024959
Goose Island/East Cove	8847	IEPRI005P	25-35cm	PRI85675	NA	UAL21006	LP	R_F14C	likelihood	1649.5	0.00024421
Goose Island/East Cove	8847	IEPRI005P	25-35cm	PRI85675	NA	UAL21006	LP	R_F14C	likelihood	1650	0.00023894
Goose Island/East Cove	8847	IEPRI005P	25-35cm	PRI85675	NA	UAL21006	LP	R_F14C	likelihood	1650.5	0.0002338
Goose Island/East Cove	8847	IEPRI005P	25-35cm	PRI85675	NA	UAL21006	LP	R_F14C	likelihood	1651	0.00022879
Goose Island/East Cove	8847	IEPRI005P	25-35cm	PRI85675	NA	UAL21006	LP	R_F14C	likelihood	1651.5	0.00022393
Goose Island/East Cove	8847	IEPRI005P	25-35cm	PRI85675	NA	UAL21006	LP	R_F14C	likelihood	1652	0.00021919
Goose Island/East Cove	8847	IEPRI005P	25-35cm	PRI85675	NA	UAL21006	LP	R_F14C	likelihood	1652.5	0.00021458
Goose Island/East Cove	8847	IEPRI005P	25-35cm	PRI85675	NA	UAL21006	LP	R_F14C	likelihood	1653	0.00021007
Goose Island/East Cove	8847	IEPRI005P	25-35cm	PRI85675	NA	UAL21006	LP	R_F14C	likelihood	1653.5	0.00020567
Goose Island/East Cove	8847	IEPRI005P	25-35cm	PRI85675	NA	UAL21006	LP	R_F14C	likelihood	1654	0.00020136
Goose Island/East Cove	8847	IEPRI005P	25-35cm	PRI85675	NA	UAL21006	LP	R_F14C	likelihood	1654.5	0.00019712
Goose Island/East Cove	8847	IEPRI005P	25-35cm	PRI85675	NA	UAL21006	LP	R_F14C	likelihood	1655	0.00019296
Goose Island/East Cove	8847	IEPRI005P	25-35cm	PRI85675	NA	UAL21006	LP	R_F14C	likelihood	1655.5	0.00018887
Goose Island/East Cove	8847	IEPRI005P	25-35cm	PRI85675	NA	UAL21006	LP	R_F14C	likelihood	1656	0.00018483
Goose Island/East Cove	8847	IEPRI005P	25-35cm	PRI85675	NA	UAL21006	LP	R_F14C	likelihood	1656.5	0.00018085
Goose Island/East Cove	8847	IEPRI005P	25-35cm	PRI85675	NA	UAL21006	LP	R_F14C	likelihood	1657	0.00017691
Goose Island/East Cove	8847	IEPRI005P	25-35cm	PRI85675	NA	UAL21006	LP	R_F14C	likelihood	1657.5	0.00017301
Goose Island/East Cove	8847	IEPRI005P	25-35cm	PRI85675	NA	UAL21006	LP	R_F14C	likelihood	1658	0.00016914
Goose Island/East Cove	8847	IEPRI005P	25-35cm	PRI85675	NA	UAL21006	LP	R_F14C	likelihood	1658.5	0.0001653
Goose Island/East Cove	8847	IEPRI005P	25-35cm	PRI85675	NA	UAL21006	LP	R_F14C	likelihood	1659	0.00016149
Goose Island/East Cove	8847	IEPRI005P	25-35cm	PRI85675	NA	UAL21006	LP	R_F14C	likelihood	1659.5	0.00015768
Goose Island/East Cove	8847	IEPRI005P	25-35cm	PRI85675	NA	UAL21006	LP	R_F14C	likelihood	1660	0.00015391
Goose Island/East Cove	8847	IEPRI005P	25-35cm	PRI85675	NA	UAL21006	LP	R_F14C	likelihood	1660.5	0.00015013
Goose Island/East Cove	8847	IEPRI005P	25-35cm	PRI85675	NA	UAL21006	LP	R_F14C	likelihood	1661	0.00014636
Goose Island/East Cove	8847	IEPRI005P	25-35cm	PRI85675	NA	UAL21006	LP	R_F14C	likelihood	1661.5	0.00014258
Goose Island/East Cove	8847	IEPRI005P	25-35cm	PRI85675	NA	UAL21006	LP	R_F14C	likelihood	1662	0.00013881
Goose Island/East Cove	8847	IEPRI005P	25-35cm	PRI85675	NA	UAL21006	LP	R_F14C	likelihood	1662.5	0.00013506
Goose Island/East Cove	8847	IEPRI005P	25-35cm	PRI85675	NA	UAL21006	LP	R_F14C	likelihood	1663	0.00013134
Goose Island/East Cove	8847	IEPRI005P	25-35cm	PRI85675	NA	UAL21006	LP	R_F14C	likelihood	1663.5	0.00012766
Goose Island/East Cove	8847	IEPRI005P	25-35cm	PRI85675	NA	UAL21006	LP	R_F14C	likelihood	1664	0.00012403
Goose Island/East Cove	8847	IEPRI005P	25-35cm	PRI85675	NA	UAL21006	LP	R_F14C	likelihood	1664.5	0.00012046
Goose Island/East Cove	8847	IEPRI005P	25-35cm	PRI85675	NA	UAL21006	LP	R_F14C	likelihood	1665	0.00011697
Goose Island/East Cove	8847	IEPRI005P	25-35cm	PRI85675	NA	UAL21006	LP	R_F14C	likelihood	1665.5	0.00011355
Goose Island/East Cove	8847	IEPRI005P	25-35cm	PRI85675	NA	UAL21006	LP	R_F14C	likelihood	1666	0.0001102
Goose Island/East Cove	8847	IEPRI005P	25-35cm	PRI85675	NA	UAL21006	LP	R_F14C	likelihood	1666.5	0.00010696
Goose Island/East Cove	8847	IEPRI005P	25-35cm	PRI85675	NA	UAL21006	LP	R_F14C	likelihood	1667	0.0001038
Goose Island/East Cove	8847	IEPRI005P	25-35cm	PRI85675	NA	UAL21006	LP	R_F14C	likelihood	1667.5	0.00010074
Goose Island/East Cove	8847	IEPRI005P	25-35cm	PRI85675	NA	UAL21006	LP	R_F14C	likelihood	1668	9.778e-05
Goose Island/East Cove	8847	IEPRI005P	25-35cm	PRI85675	NA	UAL21006	LP	R_F14C	likelihood	1668.5	9.493e-05
Goose Island/East Cove	8847	IEPRI005P	25-35cm	PRI85675	NA	UAL21006	LP	R_F14C	likelihood	1669	9.219e-05
Goose Island/East Cove	8847	IEPRI005P	25-35cm	PRI85675	NA	UAL21006	LP	R_F14C	likelihood	1669.5	8.957e-05
Goose Island/East Cove	8847	IEPRI005P	25-35cm	PRI85675	NA	UAL21006	LP	R_F14C	likelihood	1670	8.706e-05
Goose Island/East Cove	8847	IEPRI005P	25-35cm	PRI85675	NA	UAL21006	LP	R_F14C	likelihood	1670.5	8.466e-05
Goose Island/East Cove	8847	IEPRI005P	25-35cm	PRI85675	NA	UAL21006	LP	R_F14C	likelihood	1671	8.238e-05
Goose Island/East Cove	8847	IEPRI005P	25-35cm	PRI85675	NA	UAL21006	LP	R_F14C	likelihood	1671.5	8.019e-05
Goose Island/East Cove	8847	IEPRI005P	25-35cm	PRI85675	NA	UAL21006	LP	R_F14C	likelihood	1672	7.809e-05
Goose Island/East Cove	8847	IEPRI005P	25-35cm	PRI85675	NA	UAL21006	LP	R_F14C	likelihood	1672.5	7.606e-05
Goose Island/East Cove	8847	IEPRI005P	25-35cm	PRI85675	NA	UAL21006	LP	R_F14C	likelihood	1673	7.412e-05
Goose Island/East Cove	8847	IEPRI005P	25-35cm	PRI85675	NA	UAL21006	LP	R_F14C	likelihood	1673.5	7.224e-05
Goose Island/East Cove	8847	IEPRI005P	25-35cm	PRI85675	NA	UAL21006	LP	R_F14C	likelihood	1674	7.043e-05
Goose Island/East Cove	8847	IEPRI005P	25-35cm	PRI85675	NA	UAL21006	LP	R_F14C	likelihood	1674.5	6.866e-05
Goose Island/East Cove	8847	IEPRI005P	25-35cm	PRI85675	NA	UAL21006	LP	R_F14C	likelihood	1675	6.696e-05
Goose Island/East Cove	8847	IEPRI005P	25-35cm	PRI85675	NA	UAL21006	LP	R_F14C	likelihood	1675.5	6.529e-05
Goose Island/East Cove	8847	IEPRI005P	25-35cm	PRI85675	NA	UAL21006	LP	R_F14C	likelihood	1676	6.368e-05
Goose Island/East Cove	8847	IEPRI005P	25-35cm	PRI85675	NA	UAL21006	LP	R_F14C	likelihood	1676.5	6.21e-05
Goose Island/East Cove	8847	IEPRI005P	25-35cm	PRI85675	NA	UAL21006	LP	R_F14C	likelihood	1677	6.055e-05
Goose Island/East Cove	8847	IEPRI005P	25-35cm	PRI85675	NA	UAL21006	LP	R_F14C	likelihood	1677.5	5.903e-05
Goose Island/East Cove	8847	IEPRI005P	25-35cm	PRI85675	NA	UAL21006	LP	R_F14C	likelihood	1678	5.755e-05
Goose Island/East Cove	8847	IEPRI005P	25-35cm	PRI85675	NA	UAL21006	LP	R_F14C	likelihood	1678.5	5.608e-05
Goose Island/East Cove	8847	IEPRI005P	25-35cm	PRI85675	NA	UAL21006	LP	R_F14C	likelihood	1679	5.463e-05
Goose Island/East Cove	8847	IEPRI005P	25-35cm	PRI85675	NA	UAL21006	LP	R_F14C	likelihood	1679.5	5.32e-05
Goose Island/East Cove	8847	IEPRI005P	25-35cm	PRI85675	NA	UAL21006	LP	R_F14C	likelihood	1680	5.179e-05
Goose Island/East Cove	8847	IEPRI005P	25-35cm	PRI85675	NA	UAL21006	LP	R_F14C	likelihood	1680.5	5.039e-05
Goose Island/East Cove	8847	IEPRI005P	25-35cm	PRI85675	NA	UAL21006	LP	R_F14C	likelihood	1681	4.899e-05
Goose Island/East Cove	8847	IEPRI005P	25-35cm	PRI85675	NA	UAL21006	LP	R_F14C	likelihood	1681.5	4.762e-05
Goose Island/East Cove	8847	IEPRI005P	25-35cm	PRI85675	NA	UAL21006	LP	R_F14C	likelihood	1682	4.627e-05
Goose Island/East Cove	8847	IEPRI005P	25-35cm	PRI85675	NA	UAL21006	LP	R_F14C	likelihood	1682.5	4.493e-05
Goose Island/East Cove	8847	IEPRI005P	25-35cm	PRI85675	NA	UAL21006	LP	R_F14C	likelihood	1683	4.363e-05
Goose Island/East Cove	8847	IEPRI005P	25-35cm	PRI85675	NA	UAL21006	LP	R_F14C	likelihood	1683.5	4.234e-05
Goose Island/East Cove	8847	IEPRI005P	25-35cm	PRI85675	NA	UAL21006	LP	R_F14C	likelihood	1684	4.109e-05
Goose Island/East Cove	8847	IEPRI005P	25-35cm	PRI85675	NA	UAL21006	LP	R_F14C	likelihood	1684.5	3.986e-05
Goose Island/East Cove	8847	IEPRI005P	25-35cm	PRI85675	NA	UAL21006	LP	R_F14C	likelihood	1685	3.866e-05
Goose Island/East Cove	8847	IEPRI005P	25-35cm	PRI85675	NA	UAL21006	LP	R_F14C	likelihood	1685.5	3.749e-05
Goose Island/East Cove	8847	IEPRI005P	25-35cm	PRI85675	NA	UAL21006	LP	R_F14C	likelihood	1686	3.635e-05
Goose Island/East Cove	8847	IEPRI005P	25-35cm	PRI85675	NA	UAL21006	LP	R_F14C	likelihood	1686.5	3.525e-05
Goose Island/East Cove	8847	IEPRI005P	25-35cm	PRI85675	NA	UAL21006	LP	R_F14C	likelihood	1687	3.418e-05
Goose Island/East Cove	8847	IEPRI005P	25-35cm	PRI85675	NA	UAL21006	LP	R_F14C	likelihood	1687.5	3.314e-05
Goose Island/East Cove	8847	IEPRI005P	25-35cm	PRI85675	NA	UAL21006	LP	R_F14C	likelihood	1688	3.214e-05
Goose Island/East Cove	8847	IEPRI005P	25-35cm	PRI85675	NA	UAL21006	LP	R_F14C	likelihood	1688.5	3.1175e-05
Goose Island/East Cove	8847	IEPRI005P	25-35cm	PRI85675	NA	UAL21006	LP	R_F14C	likelihood	1689	3.0242e-05
Goose Island/East Cove	8847	IEPRI005P	25-35cm	PRI85675	NA	UAL21006	LP	R_F14C	likelihood	1689.5	2.9342e-05
Goose Island/East Cove	8847	IEPRI005P	25-35cm	PRI85675	NA	UAL21006	LP	R_F14C	likelihood	1690	2.8482e-05
Goose Island/East Cove	8847	IEPRI005P	25-35cm	PRI85675	NA	UAL21006	LP	R_F14C	likelihood	1690.5	2.766e-05
Goose Island/East Cove	8847	IEPRI005P	25-35cm	PRI85675	NA	UAL21006	LP	R_F14C	likelihood	1691	2.6865e-05
Goose Island/East Cove	8847	IEPRI005P	25-35cm	PRI85675	NA	UAL21006	LP	R_F14C	likelihood	1691.5	2.611e-05
Goose Island/East Cove	8847	IEPRI005P	25-35cm	PRI85675	NA	UAL21006	LP	R_F14C	likelihood	1692	2.5374e-05
Goose Island/East Cove	8847	IEPRI005P	25-35cm	PRI85675	NA	UAL21006	LP	R_F14C	likelihood	1692.5	2.4671e-05
Goose Island/East Cove	8847	IEPRI005P	25-35cm	PRI85675	NA	UAL21006	LP	R_F14C	likelihood	1693	2.3994e-05
Goose Island/East Cove	8847	IEPRI005P	25-35cm	PRI85675	NA	UAL21006	LP	R_F14C	likelihood	1693.5	2.3337e-05
Goose Island/East Cove	8847	IEPRI005P	25-35cm	PRI85675	NA	UAL21006	LP	R_F14C	likelihood	1694	2.2707e-05
Goose Island/East Cove	8847	IEPRI005P	25-35cm	PRI85675	NA	UAL21006	LP	R_F14C	likelihood	1694.5	2.2089e-05
Goose Island/East Cove	8847	IEPRI005P	25-35cm	PRI85675	NA	UAL21006	LP	R_F14C	likelihood	1695	2.1498e-05
Goose Island/East Cove	8847	IEPRI005P	25-35cm	PRI85675	NA	UAL21006	LP	R_F14C	likelihood	1695.5	2.0919e-05
Goose Island/East Cove	8847	IEPRI005P	25-35cm	PRI85675	NA	UAL21006	LP	R_F14C	likelihood	1696	2.0354e-05
Goose Island/East Cove	8847	IEPRI005P	25-35cm	PRI85675	NA	UAL21006	LP	R_F14C	likelihood	1696.5	1.9809e-05
Goose Island/East Cove	8847	IEPRI005P	25-35cm	PRI85675	NA	UAL21006	LP	R_F14C	likelihood	1697	1.9277e-05
Goose Island/East Cove	8847	IEPRI005P	25-35cm	PRI85675	NA	UAL21006	LP	R_F14C	likelihood	1697.5	1.8758e-05
Goose Island/East Cove	8847	IEPRI005P	25-35cm	PRI85675	NA	UAL21006	LP	R_F14C	likelihood	1698	1.8245e-05
Goose Island/East Cove	8847	IEPRI005P	25-35cm	PRI85675	NA	UAL21006	LP	R_F14C	likelihood	1698.5	1.7746e-05
Goose Island/East Cove	8847	IEPRI005P	25-35cm	PRI85675	NA	UAL21006	LP	R_F14C	likelihood	1699	1.726e-05
Goose Island/East Cove	8847	IEPRI005P	25-35cm	PRI85675	NA	UAL21006	LP	R_F14C	likelihood	1699.5	1.678e-05
Goose Island/East Cove	8847	IEPRI005P	25-35cm	PRI85675	NA	UAL21006	LP	R_F14C	likelihood	1700	1.6307e-05
Goose Island/East Cove	8847	IEPRI005P	25-35cm	PRI85675	NA	UAL21006	LP	R_F14C	likelihood	1700.5	1.5847e-05
Goose Island/East Cove	8847	IEPRI005P	25-35cm	PRI85675	NA	UAL21006	LP	R_F14C	likelihood	1701	1.5387e-05
Goose Island/East Cove	8847	IEPRI005P	25-35cm	PRI85675	NA	UAL21006	LP	R_F14C	likelihood	1701.5	1.4934e-05
Goose Island/East Cove	8847	IEPRI005P	25-35cm	PRI85675	NA	UAL21006	LP	R_F14C	likelihood	1702	1.4487e-05
Goose Island/East Cove	8847	IEPRI005P	25-35cm	PRI85675	NA	UAL21006	LP	R_F14C	likelihood	1702.5	1.4047e-05
Goose Island/East Cove	8847	IEPRI005P	25-35cm	PRI85675	NA	UAL21006	LP	R_F14C	likelihood	1703	1.3613e-05
Goose Island/East Cove	8847	IEPRI005P	25-35cm	PRI85675	NA	UAL21006	LP	R_F14C	likelihood	1703.5	1.3193e-05
Goose Island/East Cove	8847	IEPRI005P	25-35cm	PRI85675	NA	UAL21006	LP	R_F14C	likelihood	1704	1.2779e-05
Goose Island/East Cove	8847	IEPRI005P	25-35cm	PRI85675	NA	UAL21006	LP	R_F14C	likelihood	1704.5	1.2378e-05
Goose Island/East Cove	8847	IEPRI005P	25-35cm	PRI85675	NA	UAL21006	LP	R_F14C	likelihood	1705	1.1984e-05
Goose Island/East Cove	8847	IEPRI005P	25-35cm	PRI85675	NA	UAL21006	LP	R_F14C	likelihood	1705.5	1.1609e-05
Goose Island/East Cove	8847	IEPRI005P	25-35cm	PRI85675	NA	UAL21006	LP	R_F14C	likelihood	1706	1.1242e-05
Goose Island/East Cove	8847	IEPRI005P	25-35cm	PRI85675	NA	UAL21006	LP	R_F14C	likelihood	1706.5	1.0893e-05
Goose Island/East Cove	8847	IEPRI005P	25-35cm	PRI85675	NA	UAL21006	LP	R_F14C	likelihood	1707	1.0552e-05
Goose Island/East Cove	8847	IEPRI005P	25-35cm	PRI85675	NA	UAL21006	LP	R_F14C	likelihood	1707.5	1.023e-05
Goose Island/East Cove	8847	IEPRI005P	25-35cm	PRI85675	NA	UAL21006	LP	R_F14C	likelihood	1708	9.921e-06
Goose Island/East Cove	8847	IEPRI005P	25-35cm	PRI85675	NA	UAL21006	LP	R_F14C	likelihood	1708.5	9.625e-06
Goose Island/East Cove	8847	IEPRI005P	25-35cm	PRI85675	NA	UAL21006	LP	R_F14C	likelihood	1709	9.336e-06
Goose Island/East Cove	8847	IEPRI005P	25-35cm	PRI85675	NA	UAL21006	LP	R_F14C	likelihood	1709.5	9.073e-06
Goose Island/East Cove	8847	IEPRI005P	25-35cm	PRI85675	NA	UAL21006	LP	R_F14C	likelihood	1710	8.817e-06
Goose Island/East Cove	8847	IEPRI005P	25-35cm	PRI85675	NA	UAL21006	LP	R_F14C	likelihood	1710.5	8.574e-06
Goose Island/East Cove	8847	IEPRI005P	25-35cm	PRI85675	NA	UAL21006	LP	R_F14C	likelihood	1711	8.344e-06
Goose Island/East Cove	8847	IEPRI005P	25-35cm	PRI85675	NA	UAL21006	LP	R_F14C	likelihood	1711.5	8.127e-06
Goose Island/East Cove	8847	IEPRI005P	25-35cm	PRI85675	NA	UAL21006	LP	R_F14C	likelihood	1712	7.917e-06
Goose Island/East Cove	8847	IEPRI005P	25-35cm	PRI85675	NA	UAL21006	LP	R_F14C	likelihood	1712.5	7.713e-06
Goose Island/East Cove	8847	IEPRI005P	25-35cm	PRI85675	NA	UAL21006	LP	R_F14C	likelihood	1713	7.516e-06
Goose Island/East Cove	8847	IEPRI005P	25-35cm	PRI85675	NA	UAL21006	LP	R_F14C	likelihood	1713.5	7.332e-06
Goose Island/East Cove	8847	IEPRI005P	25-35cm	PRI85675	NA	UAL21006	LP	R_F14C	likelihood	1714	7.155e-06
Goose Island/East Cove	8847	IEPRI005P	25-35cm	PRI85675	NA	UAL21006	LP	R_F14C	likelihood	1714.5	6.978e-06
Goose Island/East Cove	8847	IEPRI005P	25-35cm	PRI85675	NA	UAL21006	LP	R_F14C	likelihood	1715	6.813e-06
Goose Island/East Cove	8847	IEPRI005P	25-35cm	PRI85675	NA	UAL21006	LP	R_F14C	likelihood	1715.5	6.656e-06
Goose Island/East Cove	8847	IEPRI005P	25-35cm	PRI85675	NA	UAL21006	LP	R_F14C	likelihood	1716	6.504e-06
Goose Island/East Cove	8847	IEPRI005P	25-35cm	PRI85675	NA	UAL21006	LP	R_F14C	likelihood	1716.5	6.353e-06
Goose Island/East Cove	8847	IEPRI005P	25-35cm	PRI85675	NA	UAL21006	LP	R_F14C	likelihood	1717	6.215e-06
Goose Island/East Cove	8847	IEPRI005P	25-35cm	PRI85675	NA	UAL21006	LP	R_F14C	likelihood	1717.5	6.077e-06
Goose Island/East Cove	8847	IEPRI005P	25-35cm	PRI85675	NA	UAL21006	LP	R_F14C	likelihood	1718	5.946e-06
Goose Island/East Cove	8847	IEPRI005P	25-35cm	PRI85675	NA	UAL21006	LP	R_F14C	likelihood	1718.5	5.821e-06
Goose Island/East Cove	8847	IEPRI005P	25-35cm	PRI85675	NA	UAL21006	LP	R_F14C	likelihood	1719	5.703e-06
Goose Island/East Cove	8847	IEPRI005P	25-35cm	PRI85675	NA	UAL21006	LP	R_F14C	likelihood	1719.5	5.585e-06
Goose Island/East Cove	8847	IEPRI005P	25-35cm	PRI85675	NA	UAL21006	LP	R_F14C	likelihood	1720	5.473e-06
Goose Island/East Cove	8847	IEPRI005P	25-35cm	PRI85675	NA	UAL21006	LP	R_F14C	likelihood	1720.5	5.368e-06
Goose Island/East Cove	8847	IEPRI005P	25-35cm	PRI85675	NA	UAL21006	LP	R_F14C	likelihood	1721	5.263e-06
Goose Island/East Cove	8847	IEPRI005P	25-35cm	PRI85675	NA	UAL21006	LP	R_F14C	likelihood	1721.5	5.164e-06
Goose Island/East Cove	8847	IEPRI005P	25-35cm	PRI85675	NA	UAL21006	LP	R_F14C	likelihood	1722	5.066e-06
Goose Island/East Cove	8847	IEPRI005P	25-35cm	PRI85675	NA	UAL21006	LP	R_F14C	likelihood	1722.5	4.974e-06
Goose Island/East Cove	8847	IEPRI005P	25-35cm	PRI85675	NA	UAL21006	LP	R_F14C	likelihood	1723	4.882e-06
Goose Island/East Cove	8847	IEPRI005P	25-35cm	PRI85675	NA	UAL21006	LP	R_F14C	likelihood	1723.5	4.796e-06
Goose Island/East Cove	8847	IEPRI005P	25-35cm	PRI85675	NA	UAL21006	LP	R_F14C	likelihood	1724	4.717e-06
Goose Island/East Cove	8847	IEPRI005P	25-35cm	PRI85675	NA	UAL21006	LP	R_F14C	likelihood	1724.5	4.639e-06
Goose Island/East Cove	8847	IEPRI005P	25-35cm	PRI85675	NA	UAL21006	LP	R_F14C	likelihood	1725	4.56e-06
Goose Island/East Cove	8847	IEPRI005P	25-35cm	PRI85675	NA	UAL21006	LP	R_F14C	likelihood	1725.5	4.487e-06
Goose Island/East Cove	8847	IEPRI005P	25-35cm	PRI85675	NA	UAL21006	LP	R_F14C	likelihood	1726	4.415e-06
Goose Island/East Cove	8847	IEPRI005P	25-35cm	PRI85675	NA	UAL21006	LP	R_F14C	likelihood	1726.5	4.349e-06
Goose Island/East Cove	8847	IEPRI005P	25-35cm	PRI85675	NA	UAL21006	LP	R_F14C	likelihood	1727	4.284e-06
Goose Island/East Cove	8847	IEPRI005P	25-35cm	PRI85675	NA	UAL21006	LP	R_F14C	likelihood	1727.5	4.218e-06
Goose Island/East Cove	8847	IEPRI005P	25-35cm	PRI85675	NA	UAL21006	LP	R_F14C	likelihood	1728	4.159e-06
Goose Island/East Cove	8847	IEPRI005P	25-35cm	PRI85675	NA	UAL21006	LP	R_F14C	likelihood	1728.5	4.106e-06
Goose Island/East Cove	8847	IEPRI005P	25-35cm	PRI85675	NA	UAL21006	LP	R_F14C	likelihood	1729	4.047e-06
Goose Island/East Cove	8847	IEPRI005P	25-35cm	PRI85675	NA	UAL21006	LP	R_F14C	likelihood	1729.5	3.995e-06
Goose Island/East Cove	8847	IEPRI005P	25-35cm	PRI85675	NA	UAL21006	LP	R_F14C	likelihood	1730	3.949e-06
Goose Island/East Cove	8847	IEPRI005P	25-35cm	PRI85675	NA	UAL21006	LP	R_F14C	likelihood	1730.5	3.903e-06
Goose Island/East Cove	8847	IEPRI005P	25-35cm	PRI85675	NA	UAL21006	LP	R_F14C	likelihood	1731	3.857e-06
Goose Island/East Cove	8847	IEPRI005P	25-35cm	PRI85675	NA	UAL21006	LP	R_F14C	likelihood	1731.5	3.817e-06
Goose Island/East Cove	8847	IEPRI005P	25-35cm	PRI85675	NA	UAL21006	LP	R_F14C	likelihood	1732	3.778e-06
Goose Island/East Cove	8847	IEPRI005P	25-35cm	PRI85675	NA	UAL21006	LP	R_F14C	likelihood	1732.5	3.745e-06
Goose Island/East Cove	8847	IEPRI005P	25-35cm	PRI85675	NA	UAL21006	LP	R_F14C	likelihood	1733	3.712e-06
Goose Island/East Cove	8847	IEPRI005P	25-35cm	PRI85675	NA	UAL21006	LP	R_F14C	likelihood	1733.5	3.679e-06
Goose Island/East Cove	8847	IEPRI005P	25-35cm	PRI85675	NA	UAL21006	LP	R_F14C	likelihood	1734	3.653e-06
Goose Island/East Cove	8847	IEPRI005P	25-35cm	PRI85675	NA	UAL21006	LP	R_F14C	likelihood	1734.5	3.627e-06
Goose Island/East Cove	8847	IEPRI005P	25-35cm	PRI85675	NA	UAL21006	LP	R_F14C	likelihood	1735	3.6e-06
Goose Island/East Cove	8847	IEPRI005P	25-35cm	PRI85675	NA	UAL21006	LP	R_F14C	likelihood	1735.5	3.581e-06
Goose Island/East Cove	8847	IEPRI005P	25-35cm	PRI85675	NA	UAL21006	LP	R_F14C	likelihood	1736	3.554e-06
Goose Island/East Cove	8847	IEPRI005P	25-35cm	PRI85675	NA	UAL21006	LP	R_F14C	likelihood	1736.5	3.535e-06
Goose Island/East Cove	8847	IEPRI005P	25-35cm	PRI85675	NA	UAL21006	LP	R_F14C	likelihood	1737	3.515e-06
Goose Island/East Cove	8847	IEPRI005P	25-35cm	PRI85675	NA	UAL21006	LP	R_F14C	likelihood	1737.5	3.489e-06
Goose Island/East Cove	8847	IEPRI005P	25-35cm	PRI85675	NA	UAL21006	LP	R_F14C	likelihood	1738	3.469e-06
Goose Island/East Cove	8847	IEPRI005P	25-35cm	PRI85675	NA	UAL21006	LP	R_F14C	likelihood	1738.5	3.449e-06
Goose Island/East Cove	8847	IEPRI005P	25-35cm	PRI85675	NA	UAL21006	LP	R_F14C	likelihood	1739	3.43e-06
Goose Island/East Cove	8847	IEPRI005P	25-35cm	PRI85675	NA	UAL21006	LP	R_F14C	likelihood	1739.5	3.403e-06
Goose Island/East Cove	8847	IEPRI005P	25-35cm	PRI85675	NA	UAL21006	LP	R_F14C	likelihood	1740	3.384e-06
Goose Island/East Cove	8847	IEPRI005P	25-35cm	PRI85675	NA	UAL21006	LP	R_F14C	likelihood	1740.5	3.357e-06
Goose Island/East Cove	8847	IEPRI005P	25-35cm	PRI85675	NA	UAL21006	LP	R_F14C	likelihood	1741	3.338e-06
Goose Island/East Cove	8847	IEPRI005P	25-35cm	PRI85675	NA	UAL21006	LP	R_F14C	likelihood	1741.5	3.318e-06
Goose Island/East Cove	8847	IEPRI005P	25-35cm	PRI85675	NA	UAL21006	LP	R_F14C	likelihood	1742	3.298e-06
Goose Island/East Cove	8847	IEPRI005P	25-35cm	PRI85675	NA	UAL21006	LP	R_F14C	likelihood	1742.5	3.285e-06
Goose Island/East Cove	8847	IEPRI005P	25-35cm	PRI85675	NA	UAL21006	LP	R_F14C	likelihood	1743	3.265e-06
Goose Island/East Cove	8847	IEPRI005P	25-35cm	PRI85675	NA	UAL21006	LP	R_F14C	likelihood	1743.5	3.252e-06
Goose Island/East Cove	8847	IEPRI005P	25-35cm	PRI85675	NA	UAL21006	LP	R_F14C	likelihood	1744	3.239e-06
Goose Island/East Cove	8847	IEPRI005P	25-35cm	PRI85675	NA	UAL21006	LP	R_F14C	likelihood	1744.5	3.226e-06
Goose Island/East Cove	8847	IEPRI005P	25-35cm	PRI85675	NA	UAL21006	LP	R_F14C	likelihood	1745	3.213e-06
Goose Island/East Cove	8847	IEPRI005P	25-35cm	PRI85675	NA	UAL21006	LP	R_F14C	likelihood	1745.5	3.2e-06
Goose Island/East Cove	8847	IEPRI005P	25-35cm	PRI85675	NA	UAL21006	LP	R_F14C	likelihood	1746	3.187e-06
Goose Island/East Cove	8847	IEPRI005P	25-35cm	PRI85675	NA	UAL21006	LP	R_F14C	likelihood	1746.5	3.167e-06
Goose Island/East Cove	8847	IEPRI005P	25-35cm	PRI85675	NA	UAL21006	LP	R_F14C	likelihood	1747	3.1471e-06
Goose Island/East Cove	8847	IEPRI005P	25-35cm	PRI85675	NA	UAL21006	LP	R_F14C	likelihood	1747.5	3.1274e-06
Goose Island/East Cove	8847	IEPRI005P	25-35cm	PRI85675	NA	UAL21006	LP	R_F14C	likelihood	1748	3.1011e-06
Goose Island/East Cove	8847	IEPRI005P	25-35cm	PRI85675	NA	UAL21006	LP	R_F14C	likelihood	1748.5	3.0748e-06
Goose Island/East Cove	8847	IEPRI005P	25-35cm	PRI85675	NA	UAL21006	LP	R_F14C	likelihood	1749	3.042e-06
Goose Island/East Cove	8847	IEPRI005P	25-35cm	PRI85675	NA	UAL21006	LP	R_F14C	likelihood	1749.5	3.0091e-06
Goose Island/East Cove	8847	IEPRI005P	25-35cm	PRI85675	NA	UAL21006	LP	R_F14C	likelihood	1750	2.9697e-06
Goose Island/East Cove	8847	IEPRI005P	25-35cm	PRI85675	NA	UAL21006	LP	R_F14C	likelihood	1750.5	2.9237e-06
Goose Island/East Cove	8847	IEPRI005P	25-35cm	PRI85675	NA	UAL21006	LP	R_F14C	likelihood	1751	2.8777e-06
Goose Island/East Cove	8847	IEPRI005P	25-35cm	PRI85675	NA	UAL21006	LP	R_F14C	likelihood	1751.5	2.8252e-06
Goose Island/East Cove	8847	IEPRI005P	25-35cm	PRI85675	NA	UAL21006	LP	R_F14C	likelihood	1752	2.766e-06
Goose Island/East Cove	8847	IEPRI005P	25-35cm	PRI85675	NA	UAL21006	LP	R_F14C	likelihood	1752.5	2.7069e-06
Goose Island/East Cove	8847	IEPRI005P	25-35cm	PRI85675	NA	UAL21006	LP	R_F14C	likelihood	1753	2.6412e-06
Goose Island/East Cove	8847	IEPRI005P	25-35cm	PRI85675	NA	UAL21006	LP	R_F14C	likelihood	1753.5	2.5755e-06
Goose Island/East Cove	8847	IEPRI005P	25-35cm	PRI85675	NA	UAL21006	LP	R_F14C	likelihood	1754	2.5032e-06
Goose Island/East Cove	8847	IEPRI005P	25-35cm	PRI85675	NA	UAL21006	LP	R_F14C	likelihood	1754.5	2.4375e-06
Goose Island/East Cove	8847	IEPRI005P	25-35cm	PRI85675	NA	UAL21006	LP	R_F14C	likelihood	1755	2.3718e-06
Goose Island/East Cove	8847	IEPRI005P	25-35cm	PRI85675	NA	UAL21006	LP	R_F14C	likelihood	1755.5	2.3061e-06
Goose Island/East Cove	8847	IEPRI005P	25-35cm	PRI85675	NA	UAL21006	LP	R_F14C	likelihood	1756	2.2404e-06
Goose Island/East Cove	8847	IEPRI005P	25-35cm	PRI85675	NA	UAL21006	LP	R_F14C	likelihood	1756.5	2.1747e-06
Goose Island/East Cove	8847	IEPRI005P	25-35cm	PRI85675	NA	UAL21006	LP	R_F14C	likelihood	1757	2.1156e-06
Goose Island/East Cove	8847	IEPRI005P	25-35cm	PRI85675	NA	UAL21006	LP	R_F14C	likelihood	1757.5	2.0565e-06
Goose Island/East Cove	8847	IEPRI005P	25-35cm	PRI85675	NA	UAL21006	LP	R_F14C	likelihood	1758	2.0039e-06
Goose Island/East Cove	8847	IEPRI005P	25-35cm	PRI85675	NA	UAL21006	LP	R_F14C	likelihood	1758.5	1.9513e-06
Goose Island/East Cove	8847	IEPRI005P	25-35cm	PRI85675	NA	UAL21006	LP	R_F14C	likelihood	1759	1.9053e-06
Goose Island/East Cove	8847	IEPRI005P	25-35cm	PRI85675	NA	UAL21006	LP	R_F14C	likelihood	1759.5	1.8659e-06
Goose Island/East Cove	8847	IEPRI005P	25-35cm	PRI85675	NA	UAL21006	LP	R_F14C	likelihood	1760	1.8265e-06
Goose Island/East Cove	8847	IEPRI005P	25-35cm	PRI85675	NA	UAL21006	LP	R_F14C	likelihood	1760.5	1.7937e-06
Goose Island/East Cove	8847	IEPRI005P	25-35cm	PRI85675	NA	UAL21006	LP	R_F14C	likelihood	1761	1.7608e-06
Goose Island/East Cove	8847	IEPRI005P	25-35cm	PRI85675	NA	UAL21006	LP	R_F14C	likelihood	1761.5	1.7345e-06
Goose Island/East Cove	8847	IEPRI005P	25-35cm	PRI85675	NA	UAL21006	LP	R_F14C	likelihood	1762	1.7148e-06
Goose Island/East Cove	8847	IEPRI005P	25-35cm	PRI85675	NA	UAL21006	LP	R_F14C	likelihood	1762.5	1.6951e-06
Goose Island/East Cove	8847	IEPRI005P	25-35cm	PRI85675	NA	UAL21006	LP	R_F14C	likelihood	1763	1.6754e-06
Goose Island/East Cove	8847	IEPRI005P	25-35cm	PRI85675	NA	UAL21006	LP	R_F14C	likelihood	1763.5	1.6557e-06
Goose Island/East Cove	8847	IEPRI005P	25-35cm	PRI85675	NA	UAL21006	LP	R_F14C	likelihood	1764	1.6425e-06
Goose Island/East Cove	8847	IEPRI005P	25-35cm	PRI85675	NA	UAL21006	LP	R_F14C	likelihood	1764.5	1.6294e-06
Goose Island/East Cove	8847	IEPRI005P	25-35cm	PRI85675	NA	UAL21006	LP	R_F14C	likelihood	1765	1.6163e-06
Goose Island/East Cove	8847	IEPRI005P	25-35cm	PRI85675	NA	UAL21006	LP	R_F14C	likelihood	1765.5	1.6097e-06
Goose Island/East Cove	8847	IEPRI005P	25-35cm	PRI85675	NA	UAL21006	LP	R_F14C	likelihood	1766	1.5966e-06
Goose Island/East Cove	8847	IEPRI005P	25-35cm	PRI85675	NA	UAL21006	LP	R_F14C	likelihood	1766.5	1.5834e-06
Goose Island/East Cove	8847	IEPRI005P	25-35cm	PRI85675	NA	UAL21006	LP	R_F14C	likelihood	1767	1.5768e-06
Goose Island/East Cove	8847	IEPRI005P	25-35cm	PRI85675	NA	UAL21006	LP	R_F14C	likelihood	1767.5	1.5637e-06
Goose Island/East Cove	8847	IEPRI005P	25-35cm	PRI85675	NA	UAL21006	LP	R_F14C	likelihood	1768	1.5506e-06
Goose Island/East Cove	8847	IEPRI005P	25-35cm	PRI85675	NA	UAL21006	LP	R_F14C	likelihood	1768.5	1.5374e-06
Goose Island/East Cove	8847	IEPRI005P	25-35cm	PRI85675	NA	UAL21006	LP	R_F14C	likelihood	1769	1.5243e-06
Goose Island/East Cove	8847	IEPRI005P	25-35cm	PRI85675	NA	UAL21006	LP	R_F14C	likelihood	1769.5	1.5111e-06
Goose Island/East Cove	8847	IEPRI005P	25-35cm	PRI85675	NA	UAL21006	LP	R_F14C	likelihood	1770	1.4914e-06
Goose Island/East Cove	8847	IEPRI005P	25-35cm	PRI85675	NA	UAL21006	LP	R_F14C	likelihood	1770.5	1.4783e-06
Goose Island/East Cove	8847	IEPRI005P	25-35cm	PRI85675	NA	UAL21006	LP	R_F14C	likelihood	1771	1.4586e-06
Goose Island/East Cove	8847	IEPRI005P	25-35cm	PRI85675	NA	UAL21006	LP	R_F14C	likelihood	1771.5	1.4389e-06
Goose Island/East Cove	8847	IEPRI005P	25-35cm	PRI85675	NA	UAL21006	LP	R_F14C	likelihood	1772	1.4126e-06
Goose Island/East Cove	8847	IEPRI005P	25-35cm	PRI85675	NA	UAL21006	LP	R_F14C	likelihood	1772.5	1.3929e-06
Goose Island/East Cove	8847	IEPRI005P	25-35cm	PRI85675	NA	UAL21006	LP	R_F14C	likelihood	1773	1.3732e-06
Goose Island/East Cove	8847	IEPRI005P	25-35cm	PRI85675	NA	UAL21006	LP	R_F14C	likelihood	1773.5	1.3469e-06
Goose Island/East Cove	8847	IEPRI005P	25-35cm	PRI85675	NA	UAL21006	LP	R_F14C	likelihood	1774	1.3272e-06
Goose Island/East Cove	8847	IEPRI005P	25-35cm	PRI85675	NA	UAL21006	LP	R_F14C	likelihood	1774.5	1.3009e-06
Goose Island/East Cove	8847	IEPRI005P	25-35cm	PRI85675	NA	UAL21006	LP	R_F14C	likelihood	1775	1.2812e-06
Goose Island/East Cove	8847	IEPRI005P	25-35cm	PRI85675	NA	UAL21006	LP	R_F14C	likelihood	1775.5	1.2549e-06
Goose Island/East Cove	8847	IEPRI005P	25-35cm	PRI85675	NA	UAL21006	LP	R_F14C	likelihood	1776	1.2352e-06
Goose Island/East Cove	8847	IEPRI005P	25-35cm	PRI85675	NA	UAL21006	LP	R_F14C	likelihood	1776.5	1.2089e-06
Goose Island/East Cove	8847	IEPRI005P	25-35cm	PRI85675	NA	UAL21006	LP	R_F14C	likelihood	1777	1.1892e-06
Goose Island/East Cove	8847	IEPRI005P	25-35cm	PRI85675	NA	UAL21006	LP	R_F14C	likelihood	1777.5	1.1695e-06
Goose Island/East Cove	8847	IEPRI005P	25-35cm	PRI85675	NA	UAL21006	LP	R_F14C	likelihood	1778	1.1498e-06
Goose Island/East Cove	8847	IEPRI005P	25-35cm	PRI85675	NA	UAL21006	LP	R_F14C	likelihood	1778.5	1.1301e-06
Goose Island/East Cove	8847	IEPRI005P	25-35cm	PRI85675	NA	UAL21006	LP	R_F14C	likelihood	1779	1.1169e-06
Goose Island/East Cove	8847	IEPRI005P	25-35cm	PRI85675	NA	UAL21006	LP	R_F14C	likelihood	1779.5	1.0972e-06
Goose Island/East Cove	8847	IEPRI005P	25-35cm	PRI85675	NA	UAL21006	LP	R_F14C	likelihood	1780	1.0841e-06
Goose Island/East Cove	8847	IEPRI005P	25-35cm	PRI85675	NA	UAL21006	LP	R_F14C	likelihood	1780.5	1.0709e-06
Goose Island/East Cove	8847	IEPRI005P	25-35cm	PRI85675	NA	UAL21006	LP	R_F14C	likelihood	1781	1.0578e-06
Goose Island/East Cove	8847	IEPRI005P	25-35cm	PRI85675	NA	UAL21006	LP	R_F14C	likelihood	1781.5	1.0447e-06
Goose Island/East Cove	8847	IEPRI005P	25-35cm	PRI85675	NA	UAL21006	LP	R_F14C	likelihood	1782	1.0315e-06
Goose Island/East Cove	8847	IEPRI005P	25-35cm	PRI85675	NA	UAL21006	LP	R_F14C	likelihood	1782.5	1.0249e-06
Goose Island/East Cove	8847	IEPRI005P	25-35cm	PRI85675	NA	UAL21006	LP	R_F14C	likelihood	1783	1.0184e-06
Goose Island/East Cove	8847	IEPRI005P	25-35cm	PRI85675	NA	UAL21006	LP	R_F14C	likelihood	1783.5	1.0118e-06
Goose Island/East Cove	8847	IEPRI005P	25-35cm	PRI85675	NA	UAL21006	LP	R_F14C	likelihood	1784	1.0052e-06
Goose Island/East Cove	8847	IEPRI005P	25-35cm	PRI85675	NA	UAL21006	LP	R_F14C	likelihood	1784.5	9.987e-07
Goose Island/East Cove	8847	IEPRI005P	25-35cm	PRI85675	NA	UAL21006	LP	R_F14C	likelihood	1785	9.921e-07
Goose Island/East Cove	8847	IEPRI005P	25-35cm	PRI85675	NA	UAL21006	LP	R_F14C	likelihood	1785.5	9.855e-07
Goose Island/East Cove	8847	IEPRI005P	25-35cm	PRI85675	NA	UAL21006	LP	R_F14C	likelihood	1786	9.79e-07
Goose Island/East Cove	8847	IEPRI005P	25-35cm	PRI85675	NA	UAL21006	LP	R_F14C	likelihood	1786.5	9.724e-07
Goose Island/East Cove	8847	IEPRI005P	25-35cm	PRI85675	NA	UAL21006	LP	R_F14C	likelihood	1787	9.658e-07
Goose Island/East Cove	8847	IEPRI005P	25-35cm	PRI85675	NA	UAL21006	LP	R_F14C	likelihood	1787.5	9.527e-07
Goose Island/East Cove	8847	IEPRI005P	25-35cm	PRI85675	NA	UAL21006	LP	R_F14C	likelihood	1788	9.461e-07
Goose Island/East Cove	8847	IEPRI005P	25-35cm	PRI85675	NA	UAL21006	LP	R_F14C	likelihood	1788.5	9.395e-07
Goose Island/East Cove	8847	IEPRI005P	25-35cm	PRI85675	NA	UAL21006	LP	R_F14C	likelihood	1789	9.264e-07
Goose Island/East Cove	8847	IEPRI005P	25-35cm	PRI85675	NA	UAL21006	LP	R_F14C	likelihood	1789.5	9.133e-07
Goose Island/East Cove	8847	IEPRI005P	25-35cm	PRI85675	NA	UAL21006	LP	R_F14C	likelihood	1790	9.067e-07
Goose Island/East Cove	8847	IEPRI005P	25-35cm	PRI85675	NA	UAL21006	LP	R_F14C	likelihood	1790.5	8.87e-07
Goose Island/East Cove	8847	IEPRI005P	25-35cm	PRI85675	NA	UAL21006	LP	R_F14C	likelihood	1791	8.738e-07
Goose Island/East Cove	8847	IEPRI005P	25-35cm	PRI85675	NA	UAL21006	LP	R_F14C	likelihood	1791.5	8.607e-07
Goose Island/East Cove	8847	IEPRI005P	25-35cm	PRI85675	NA	UAL21006	LP	R_F14C	likelihood	1792	8.476e-07
Goose Island/East Cove	8847	IEPRI005P	25-35cm	PRI85675	NA	UAL21006	LP	R_F14C	likelihood	1792.5	8.278e-07
Goose Island/East Cove	8847	IEPRI005P	25-35cm	PRI85675	NA	UAL21006	LP	R_F14C	likelihood	1793	8.147e-07
Goose Island/East Cove	8847	IEPRI005P	25-35cm	PRI85675	NA	UAL21006	LP	R_F14C	likelihood	1793.5	7.95e-07
Goose Island/East Cove	8847	IEPRI005P	25-35cm	PRI85675	NA	UAL21006	LP	R_F14C	likelihood	1794	7.753e-07
Goose Island/East Cove	8847	IEPRI005P	25-35cm	PRI85675	NA	UAL21006	LP	R_F14C	likelihood	1794.5	7.621e-07
Goose Island/East Cove	8847	IEPRI005P	25-35cm	PRI85675	NA	UAL21006	LP	R_F14C	likelihood	1795	7.424e-07
Goose Island/East Cove	8847	IEPRI005P	25-35cm	PRI85675	NA	UAL21006	LP	R_F14C	likelihood	1795.5	7.227e-07
Goose Island/East Cove	8847	IEPRI005P	25-35cm	PRI85675	NA	UAL21006	LP	R_F14C	likelihood	1796	7.096e-07
Goose Island/East Cove	8847	IEPRI005P	25-35cm	PRI85675	NA	UAL21006	LP	R_F14C	likelihood	1796.5	6.899e-07
Goose Island/East Cove	8847	IEPRI005P	25-35cm	PRI85675	NA	UAL21006	LP	R_F14C	likelihood	1797	6.702e-07
Goose Island/East Cove	8847	IEPRI005P	25-35cm	PRI85675	NA	UAL21006	LP	R_F14C	likelihood	1797.5	6.57e-07
Goose Island/East Cove	8847	IEPRI005P	25-35cm	PRI85675	NA	UAL21006	LP	R_F14C	likelihood	1798	6.373e-07
Goose Island/East Cove	8847	IEPRI005P	25-35cm	PRI85675	NA	UAL21006	LP	R_F14C	likelihood	1798.5	6.242e-07
Goose Island/East Cove	8847	IEPRI005P	25-35cm	PRI85675	NA	UAL21006	LP	R_F14C	likelihood	1799	6.045e-07
Goose Island/East Cove	8847	IEPRI005P	25-35cm	PRI85675	NA	UAL21006	LP	R_F14C	likelihood	1799.5	5.913e-07
Goose Island/East Cove	8847	IEPRI005P	25-35cm	PRI85675	NA	UAL21006	LP	R_F14C	likelihood	1800	5.716e-07
Goose Island/East Cove	8847	IEPRI005P	25-35cm	PRI85675	NA	UAL21006	LP	R_F14C	likelihood	1800.5	5.585e-07
Goose Island/East Cove	8847	IEPRI005P	25-35cm	PRI85675	NA	UAL21006	LP	R_F14C	likelihood	1801	5.388e-07
Goose Island/East Cove	8847	IEPRI005P	25-35cm	PRI85675	NA	UAL21006	LP	R_F14C	likelihood	1801.5	5.256e-07
Goose Island/East Cove	8847	IEPRI005P	25-35cm	PRI85675	NA	UAL21006	LP	R_F14C	likelihood	1802	5.125e-07
Goose Island/East Cove	8847	IEPRI005P	25-35cm	PRI85675	NA	UAL21006	LP	R_F14C	likelihood	1802.5	4.928e-07
Goose Island/East Cove	8847	IEPRI005P	25-35cm	PRI85675	NA	UAL21006	LP	R_F14C	likelihood	1803	4.796e-07
Goose Island/East Cove	8847	IEPRI005P	25-35cm	PRI85675	NA	UAL21006	LP	R_F14C	likelihood	1803.5	4.665e-07
Goose Island/East Cove	8847	IEPRI005P	25-35cm	PRI85675	NA	UAL21006	LP	R_F14C	likelihood	1804	4.533e-07
Goose Island/East Cove	8847	IEPRI005P	25-35cm	PRI85675	NA	UAL21006	LP	R_F14C	likelihood	1804.5	4.336e-07
Goose Island/East Cove	8847	IEPRI005P	25-35cm	PRI85675	NA	UAL21006	LP	R_F14C	likelihood	1805	4.205e-07
Goose Island/East Cove	8847	IEPRI005P	25-35cm	PRI85675	NA	UAL21006	LP	R_F14C	likelihood	1805.5	4.074e-07
Goose Island/East Cove	8847	IEPRI005P	25-35cm	PRI85675	NA	UAL21006	LP	R_F14C	likelihood	1806	3.942e-07
Goose Island/East Cove	8847	IEPRI005P	25-35cm	PRI85675	NA	UAL21006	LP	R_F14C	likelihood	1806.5	3.811e-07
Goose Island/East Cove	8847	IEPRI005P	25-35cm	PRI85675	NA	UAL21006	LP	R_F14C	likelihood	1807	3.679e-07
Goose Island/East Cove	8847	IEPRI005P	25-35cm	PRI85675	NA	UAL21006	LP	R_F14C	likelihood	1807.5	3.548e-07
Goose Island/East Cove	8847	IEPRI005P	25-35cm	PRI85675	NA	UAL21006	LP	R_F14C	likelihood	1808	3.416e-07
Goose Island/East Cove	8847	IEPRI005P	25-35cm	PRI85675	NA	UAL21006	LP	R_F14C	likelihood	1808.5	3.351e-07
Goose Island/East Cove	8847	IEPRI005P	25-35cm	PRI85675	NA	UAL21006	LP	R_F14C	likelihood	1809	3.219e-07
Goose Island/East Cove	8847	IEPRI005P	25-35cm	PRI85675	NA	UAL21006	LP	R_F14C	likelihood	1809.5	3.088e-07
Goose Island/East Cove	8847	IEPRI005P	25-35cm	PRI85675	NA	UAL21006	LP	R_F14C	likelihood	1810	3.0223e-07
Goose Island/East Cove	8847	IEPRI005P	25-35cm	PRI85675	NA	UAL21006	LP	R_F14C	likelihood	1810.5	2.8909e-07
Goose Island/East Cove	8847	IEPRI005P	25-35cm	PRI85675	NA	UAL21006	LP	R_F14C	likelihood	1811	2.8252e-07
Goose Island/East Cove	8847	IEPRI005P	25-35cm	PRI85675	NA	UAL21006	LP	R_F14C	likelihood	1811.5	2.7595e-07
Goose Island/East Cove	8847	IEPRI005P	25-35cm	PRI85675	NA	UAL21006	LP	R_F14C	likelihood	1812	2.6281e-07
Goose Island/East Cove	8847	IEPRI005P	25-35cm	PRI85675	NA	UAL21006	LP	R_F14C	likelihood	1812.5	2.5624e-07
Goose Island/East Cove	8847	IEPRI005P	25-35cm	PRI85675	NA	UAL21006	LP	R_F14C	likelihood	1813	2.4967e-07
Goose Island/East Cove	8847	IEPRI005P	25-35cm	PRI85675	NA	UAL21006	LP	R_F14C	likelihood	1813.5	2.431e-07
Goose Island/East Cove	8847	IEPRI005P	25-35cm	PRI85675	NA	UAL21006	LP	R_F14C	likelihood	1814	2.2996e-07
Goose Island/East Cove	8847	IEPRI005P	25-35cm	PRI85675	NA	UAL21006	LP	R_F14C	likelihood	1814.5	2.2339e-07
Goose Island/East Cove	8847	IEPRI005P	25-35cm	PRI85675	NA	UAL21006	LP	R_F14C	likelihood	1815	2.1682e-07
Goose Island/East Cove	8847	IEPRI005P	25-35cm	PRI85675	NA	UAL21006	LP	R_F14C	likelihood	1815.5	2.1025e-07
Goose Island/East Cove	8847	IEPRI005P	25-35cm	PRI85675	NA	UAL21006	LP	R_F14C	likelihood	1816	2.0368e-07
Goose Island/East Cove	8847	IEPRI005P	25-35cm	PRI85675	NA	UAL21006	LP	R_F14C	likelihood	1816.5	1.9711e-07
Goose Island/East Cove	8847	IEPRI005P	25-35cm	PRI85675	NA	UAL21006	LP	R_F14C	likelihood	1817	1.9053e-07
Goose Island/East Cove	8847	IEPRI005P	25-35cm	PRI85675	NA	UAL21006	LP	R_F14C	likelihood	1817.5	1.8396e-07
Goose Island/East Cove	8847	IEPRI005P	25-35cm	PRI85675	NA	UAL21006	LP	R_F14C	likelihood	1818	1.7739e-07
Goose Island/East Cove	8847	IEPRI005P	25-35cm	PRI85675	NA	UAL21006	LP	R_F14C	likelihood	1818.5	1.7082e-07
Goose Island/East Cove	8847	IEPRI005P	25-35cm	PRI85675	NA	UAL21006	LP	R_F14C	likelihood	1819	1.7082e-07
Goose Island/East Cove	8847	IEPRI005P	25-35cm	PRI85675	NA	UAL21006	LP	R_F14C	likelihood	1819.5	1.6425e-07
Goose Island/East Cove	8847	IEPRI005P	25-35cm	PRI85675	NA	UAL21006	LP	R_F14C	likelihood	1820	1.5768e-07
Goose Island/East Cove	8847	IEPRI005P	25-35cm	PRI85675	NA	UAL21006	LP	R_F14C	likelihood	1820.5	1.5111e-07
Goose Island/East Cove	8847	IEPRI005P	25-35cm	PRI85675	NA	UAL21006	LP	R_F14C	likelihood	1821	1.4454e-07
Goose Island/East Cove	8847	IEPRI005P	25-35cm	PRI85675	NA	UAL21006	LP	R_F14C	likelihood	1821.5	1.4454e-07
Goose Island/East Cove	8847	IEPRI005P	25-35cm	PRI85675	NA	UAL21006	LP	R_F14C	likelihood	1822	1.3797e-07
Goose Island/East Cove	8847	IEPRI005P	25-35cm	PRI85675	NA	UAL21006	LP	R_F14C	likelihood	1822.5	1.314e-07
Goose Island/East Cove	8847	IEPRI005P	25-35cm	PRI85675	NA	UAL21006	LP	R_F14C	likelihood	1823	1.2483e-07
Goose Island/East Cove	8847	IEPRI005P	25-35cm	PRI85675	NA	UAL21006	LP	R_F14C	likelihood	1823.5	1.2483e-07
Goose Island/East Cove	8847	IEPRI005P	25-35cm	PRI85675	NA	UAL21006	LP	R_F14C	likelihood	1824	1.1826e-07
Goose Island/East Cove	8847	IEPRI005P	25-35cm	PRI85675	NA	UAL21006	LP	R_F14C	likelihood	1824.5	1.1169e-07
Goose Island/East Cove	8847	IEPRI005P	25-35cm	PRI85675	NA	UAL21006	LP	R_F14C	likelihood	1825	1.1169e-07
Goose Island/East Cove	8847	IEPRI005P	25-35cm	PRI85675	NA	UAL21006	LP	R_F14C	likelihood	1825.5	1.0512e-07
Goose Island/East Cove	8847	IEPRI005P	25-35cm	PRI85675	NA	UAL21006	LP	R_F14C	likelihood	1826	9.855e-08
Goose Island/East Cove	8847	IEPRI005P	25-35cm	PRI85675	NA	UAL21006	LP	R_F14C	likelihood	1826.5	9.855e-08
Goose Island/East Cove	8847	IEPRI005P	25-35cm	PRI85675	NA	UAL21006	LP	R_F14C	likelihood	1827	9.198e-08
Goose Island/East Cove	8847	IEPRI005P	25-35cm	PRI85675	NA	UAL21006	LP	R_F14C	likelihood	1827.5	9.198e-08
Goose Island/East Cove	8847	IEPRI005P	25-35cm	PRI85675	NA	UAL21006	LP	R_F14C	likelihood	1828	8.541e-08
Goose Island/East Cove	8847	IEPRI005P	25-35cm	PRI85675	NA	UAL21006	LP	R_F14C	likelihood	1828.5	8.541e-08
Goose Island/East Cove	8847	IEPRI005P	25-35cm	PRI85675	NA	UAL21006	LP	R_F14C	likelihood	1829	7.884e-08
Goose Island/East Cove	8847	IEPRI005P	25-35cm	PRI85675	NA	UAL21006	LP	R_F14C	likelihood	1829.5	7.884e-08
Goose Island/East Cove	8847	IEPRI005P	25-35cm	PRI85675	NA	UAL21006	LP	R_F14C	likelihood	1830	7.884e-08
Goose Island/East Cove	8847	IEPRI005P	25-35cm	PRI85675	NA	UAL21006	LP	R_F14C	likelihood	1830.5	7.227e-08
Goose Island/East Cove	8847	IEPRI005P	25-35cm	PRI85675	NA	UAL21006	LP	R_F14C	likelihood	1831	7.227e-08
Goose Island/East Cove	8847	IEPRI005P	25-35cm	PRI85675	NA	UAL21006	LP	R_F14C	likelihood	1831.5	7.227e-08
Goose Island/East Cove	8847	IEPRI005P	25-35cm	PRI85675	NA	UAL21006	LP	R_F14C	likelihood	1832	6.57e-08
Goose Island/East Cove	8847	IEPRI005P	25-35cm	PRI85675	NA	UAL21006	LP	R_F14C	likelihood	1832.5	6.57e-08
Goose Island/East Cove	8847	IEPRI005P	25-35cm	PRI85675	NA	UAL21006	LP	R_F14C	likelihood	1833	6.57e-08
Goose Island/East Cove	8847	IEPRI005P	25-35cm	PRI85675	NA	UAL21006	LP	R_F14C	likelihood	1833.5	5.913e-08
Goose Island/East Cove	8847	IEPRI005P	25-35cm	PRI85675	NA	UAL21006	LP	R_F14C	likelihood	1834	5.913e-08
Goose Island/East Cove	8847	IEPRI005P	25-35cm	PRI85675	NA	UAL21006	LP	R_F14C	likelihood	1834.5	5.913e-08
Goose Island/East Cove	8847	IEPRI005P	25-35cm	PRI85675	NA	UAL21006	LP	R_F14C	likelihood	1835	5.913e-08
Goose Island/East Cove	8847	IEPRI005P	25-35cm	PRI85675	NA	UAL21006	LP	R_F14C	likelihood	1835.5	5.256e-08
Goose Island/East Cove	8847	IEPRI005P	25-35cm	PRI85675	NA	UAL21006	LP	R_F14C	likelihood	1836	5.256e-08
Goose Island/East Cove	8847	IEPRI005P	25-35cm	PRI85675	NA	UAL21006	LP	R_F14C	likelihood	1836.5	5.256e-08
Goose Island/East Cove	8847	IEPRI005P	25-35cm	PRI85675	NA	UAL21006	LP	R_F14C	likelihood	1837	5.256e-08
Goose Island/East Cove	8847	IEPRI005P	25-35cm	PRI85675	NA	UAL21006	LP	R_F14C	likelihood	1837.5	5.256e-08
Goose Island/East Cove	8847	IEPRI005P	25-35cm	PRI85675	NA	UAL21006	LP	R_F14C	likelihood	1838	4.599e-08
Goose Island/East Cove	8847	IEPRI005P	25-35cm	PRI85675	NA	UAL21006	LP	R_F14C	likelihood	1838.5	4.599e-08
Goose Island/East Cove	8847	IEPRI005P	25-35cm	PRI85675	NA	UAL21006	LP	R_F14C	likelihood	1839	4.599e-08
Goose Island/East Cove	8847	IEPRI005P	25-35cm	PRI85675	NA	UAL21006	LP	R_F14C	likelihood	1839.5	4.599e-08
Goose Island/East Cove	8847	IEPRI005P	25-35cm	PRI85675	NA	UAL21006	LP	R_F14C	likelihood	1840	4.599e-08
Goose Island/East Cove	8847	IEPRI005P	25-35cm	PRI85675	NA	UAL21006	LP	R_F14C	likelihood	1840.5	4.599e-08
Goose Island/East Cove	8847	IEPRI005P	25-35cm	PRI85675	NA	UAL21006	LP	R_F14C	likelihood	1841	3.942e-08
Goose Island/East Cove	8847	IEPRI005P	25-35cm	PRI85675	NA	UAL21006	LP	R_F14C	likelihood	1841.5	3.942e-08
Goose Island/East Cove	8847	IEPRI005P	25-35cm	PRI85675	NA	UAL21006	LP	R_F14C	likelihood	1842	3.942e-08
Goose Island/East Cove	8847	IEPRI005P	25-35cm	PRI85675	NA	UAL21006	LP	R_F14C	likelihood	1842.5	3.942e-08
Goose Island/East Cove	8847	IEPRI005P	25-35cm	PRI85675	NA	UAL21006	LP	R_F14C	likelihood	1843	3.942e-08
Goose Island/East Cove	8847	IEPRI005P	25-35cm	PRI85675	NA	UAL21006	LP	R_F14C	likelihood	1843.5	3.942e-08
Goose Island/East Cove	8847	IEPRI005P	25-35cm	PRI85675	NA	UAL21006	LP	R_F14C	likelihood	1844	3.942e-08
Goose Island/East Cove	8847	IEPRI005P	25-35cm	PRI85675	NA	UAL21006	LP	R_F14C	likelihood	1844.5	3.942e-08
Goose Island/East Cove	8847	IEPRI005P	25-35cm	PRI85675	NA	UAL21006	LP	R_F14C	likelihood	1845	3.942e-08
Goose Island/East Cove	8847	IEPRI005P	25-35cm	PRI85675	NA	UAL21006	LP	R_F14C	likelihood	1845.5	3.942e-08
Goose Island/East Cove	8847	IEPRI005P	25-35cm	PRI85675	NA	UAL21006	LP	R_F14C	likelihood	1846	3.942e-08
Goose Island/East Cove	8847	IEPRI005P	25-35cm	PRI85675	NA	UAL21006	LP	R_F14C	likelihood	1846.5	3.942e-08
Goose Island/East Cove	8847	IEPRI005P	25-35cm	PRI85675	NA	UAL21006	LP	R_F14C	likelihood	1847	3.942e-08
Goose Island/East Cove	8847	IEPRI005P	25-35cm	PRI85675	NA	UAL21006	LP	R_F14C	likelihood	1847.5	3.285e-08
Goose Island/East Cove	8847	IEPRI005P	25-35cm	PRI85675	NA	UAL21006	LP	R_F14C	likelihood	1848	3.285e-08
Goose Island/East Cove	8847	IEPRI005P	25-35cm	PRI85675	NA	UAL21006	LP	R_F14C	likelihood	1848.5	3.285e-08
Goose Island/East Cove	8847	IEPRI005P	25-35cm	PRI85675	NA	UAL21006	LP	R_F14C	likelihood	1849	3.285e-08
Goose Island/East Cove	8847	IEPRI005P	25-35cm	PRI85675	NA	UAL21006	LP	R_F14C	likelihood	1849.5	3.285e-08
Goose Island/East Cove	8847	IEPRI005P	25-35cm	PRI85675	NA	UAL21006	LP	R_F14C	likelihood	1850	3.285e-08
Goose Island/East Cove	8847	IEPRI005P	25-35cm	PRI85675	NA	UAL21006	LP	R_F14C	likelihood	1850.5	3.285e-08
Goose Island/East Cove	8847	IEPRI005P	25-35cm	PRI85675	NA	UAL21006	LP	R_F14C	likelihood	1851	3.285e-08
Goose Island/East Cove	8847	IEPRI005P	25-35cm	PRI85675	NA	UAL21006	LP	R_F14C	likelihood	1851.5	3.285e-08
Goose Island/East Cove	8847	IEPRI005P	25-35cm	PRI85675	NA	UAL21006	LP	R_F14C	likelihood	1852	3.285e-08
Goose Island/East Cove	8847	IEPRI005P	25-35cm	PRI85675	NA	UAL21006	LP	R_F14C	likelihood	1852.5	2.6281e-08
Goose Island/East Cove	8847	IEPRI005P	25-35cm	PRI85675	NA	UAL21006	LP	R_F14C	likelihood	1853	2.6281e-08
Goose Island/East Cove	8847	IEPRI005P	25-35cm	PRI85675	NA	UAL21006	LP	R_F14C	likelihood	1853.5	2.6281e-08
Goose Island/East Cove	8847	IEPRI005P	25-35cm	PRI85675	NA	UAL21006	LP	R_F14C	likelihood	1854	2.6281e-08
Goose Island/East Cove	8847	IEPRI005P	25-35cm	PRI85675	NA	UAL21006	LP	R_F14C	likelihood	1854.5	2.6281e-08
Goose Island/East Cove	8847	IEPRI005P	25-35cm	PRI85675	NA	UAL21006	LP	R_F14C	likelihood	1855	2.6281e-08
Goose Island/East Cove	8847	IEPRI005P	25-35cm	PRI85675	NA	UAL21006	LP	R_F14C	likelihood	1855.5	2.6281e-08
Goose Island/East Cove	8847	IEPRI005P	25-35cm	PRI85675	NA	UAL21006	LP	R_F14C	likelihood	1856	1.9711e-08
Goose Island/East Cove	8847	IEPRI005P	25-35cm	PRI85675	NA	UAL21006	LP	R_F14C	likelihood	1856.5	1.9711e-08
Goose Island/East Cove	8847	IEPRI005P	25-35cm	PRI85675	NA	UAL21006	LP	R_F14C	likelihood	1857	1.9711e-08
Goose Island/East Cove	8847	IEPRI005P	25-35cm	PRI85675	NA	UAL21006	LP	R_F14C	likelihood	1857.5	1.9711e-08
Goose Island/East Cove	8847	IEPRI005P	25-35cm	PRI85675	NA	UAL21006	LP	R_F14C	likelihood	1858	1.9711e-08
Goose Island/East Cove	8847	IEPRI005P	25-35cm	PRI85675	NA	UAL21006	LP	R_F14C	likelihood	1858.5	1.9711e-08
Goose Island/East Cove	8847	IEPRI005P	25-35cm	PRI85675	NA	UAL21006	LP	R_F14C	likelihood	1859	1.9711e-08
Goose Island/East Cove	8847	IEPRI005P	25-35cm	PRI85675	NA	UAL21006	LP	R_F14C	likelihood	1859.5	1.9711e-08
Goose Island/East Cove	8847	IEPRI005P	25-35cm	PRI85675	NA	UAL21006	LP	R_F14C	likelihood	1860	1.9711e-08
Goose Island/East Cove	8847	IEPRI005P	25-35cm	PRI85675	NA	UAL21006	LP	R_F14C	likelihood	1860.5	1.314e-08
Goose Island/East Cove	8847	IEPRI005P	25-35cm	PRI85675	NA	UAL21006	LP	R_F14C	likelihood	1861	1.314e-08
Goose Island/East Cove	8847	IEPRI005P	25-35cm	PRI85675	NA	UAL21006	LP	R_F14C	likelihood	1861.5	1.314e-08
Goose Island/East Cove	8847	IEPRI005P	25-35cm	PRI85675	NA	UAL21006	LP	R_F14C	likelihood	1862	1.314e-08
Goose Island/East Cove	8847	IEPRI005P	25-35cm	PRI85675	NA	UAL21006	LP	R_F14C	likelihood	1862.5	1.314e-08
Goose Island/East Cove	8847	IEPRI005P	25-35cm	PRI85675	NA	UAL21006	LP	R_F14C	likelihood	1863	1.314e-08
Goose Island/East Cove	8847	IEPRI005P	25-35cm	PRI85675	NA	UAL21006	LP	R_F14C	likelihood	1863.5	1.314e-08
Goose Island/East Cove	8847	IEPRI005P	25-35cm	PRI85675	NA	UAL21006	LP	R_F14C	likelihood	1864	1.314e-08
Goose Island/East Cove	8847	IEPRI005P	25-35cm	PRI85675	NA	UAL21006	LP	R_F14C	likelihood	1864.5	1.314e-08
Goose Island/East Cove	8847	IEPRI005P	25-35cm	PRI85675	NA	UAL21006	LP	R_F14C	likelihood	1865	1.314e-08
Goose Island/East Cove	8847	IEPRI005P	25-35cm	PRI85675	NA	UAL21006	LP	R_F14C	likelihood	1865.5	1.314e-08
Goose Island/East Cove	8847	IEPRI005P	25-35cm	PRI85675	NA	UAL21006	LP	R_F14C	likelihood	1866	1.314e-08
Goose Island/East Cove	8847	IEPRI005P	25-35cm	PRI85675	NA	UAL21006	LP	R_F14C	likelihood	1866.5	1.314e-08
Goose Island/East Cove	8847	IEPRI005P	25-35cm	PRI85675	NA	UAL21006	LP	R_F14C	likelihood	1867	1.314e-08
Goose Island/East Cove	8847	IEPRI005P	25-35cm	PRI85675	NA	UAL21006	LP	R_F14C	likelihood	1867.5	1.314e-08
Goose Island/East Cove	8847	IEPRI005P	25-35cm	PRI85675	NA	UAL21006	LP	R_F14C	likelihood	1868	1.314e-08
Goose Island/East Cove	8847	IEPRI005P	25-35cm	PRI85675	NA	UAL21006	LP	R_F14C	likelihood	1868.5	1.314e-08
Goose Island/East Cove	8847	IEPRI005P	25-35cm	PRI85675	NA	UAL21006	LP	R_F14C	likelihood	1869	1.314e-08
Goose Island/East Cove	8847	IEPRI005P	25-35cm	PRI85675	NA	UAL21006	LP	R_F14C	likelihood	1869.5	1.314e-08
Goose Island/East Cove	8847	IEPRI005P	25-35cm	PRI85675	NA	UAL21006	LP	R_F14C	likelihood	1870	1.314e-08
Goose Island/East Cove	8847	IEPRI005P	25-35cm	PRI85675	NA	UAL21006	LP	R_F14C	likelihood	1870.5	1.314e-08
Goose Island/East Cove	8847	IEPRI005P	25-35cm	PRI85675	NA	UAL21006	LP	R_F14C	likelihood	1871	1.314e-08
Goose Island/East Cove	8847	IEPRI005P	25-35cm	PRI85675	NA	UAL21006	LP	R_F14C	likelihood	1871.5	1.314e-08
Goose Island/East Cove	8847	IEPRI005P	25-35cm	PRI85675	NA	UAL21006	LP	R_F14C	likelihood	1872	1.314e-08
Goose Island/East Cove	8847	IEPRI005P	25-35cm	PRI85675	NA	UAL21006	LP	R_F14C	likelihood	1872.5	1.314e-08
Goose Island/East Cove	8847	IEPRI005P	25-35cm	PRI85675	NA	UAL21006	LP	R_F14C	likelihood	1873	1.314e-08
Goose Island/East Cove	8847	IEPRI005P	25-35cm	PRI85675	NA	UAL21006	LP	R_F14C	likelihood	1873.5	1.314e-08
Goose Island/East Cove	8847	IEPRI005P	25-35cm	PRI85675	NA	UAL21006	LP	R_F14C	likelihood	1874	6.57e-09
Goose Island/East Cove	8847	IEPRI005P	25-35cm	PRI85675	NA	UAL21006	LP	R_F14C	likelihood	1874.5	6.57e-09
Goose Island/East Cove	8847	IEPRI005P	25-35cm	PRI85675	NA	UAL21006	LP	R_F14C	likelihood	1875	6.57e-09
Goose Island/East Cove	8847	IEPRI005P	25-35cm	PRI85675	NA	UAL21006	LP	R_F14C	likelihood	1875.5	6.57e-09
Goose Island/East Cove	8847	IEPRI005P	25-35cm	PRI85675	NA	UAL21006	LP	R_F14C	likelihood	1876	6.57e-09
Goose Island/East Cove	8847	IEPRI005P	25-35cm	PRI85675	NA	UAL21006	LP	R_F14C	likelihood	1876.5	6.57e-09
Goose Island/East Cove	8847	IEPRI005P	25-35cm	PRI85675	NA	UAL21006	LP	R_F14C	likelihood	1877	6.57e-09
Goose Island/East Cove	8847	IEPRI005P	25-35cm	PRI85675	NA	UAL21006	LP	R_F14C	likelihood	1877.5	6.57e-09
Goose Island/East Cove	8847	IEPRI005P	25-35cm	PRI85675	NA	UAL21006	LP	R_F14C	likelihood	1878	6.57e-09
Goose Island/East Cove	8847	IEPRI005P	25-35cm	PRI85675	NA	UAL21006	LP	R_F14C	likelihood	1878.5	6.57e-09
Goose Island/East Cove	8847	IEPRI005P	25-35cm	PRI85675	NA	UAL21006	LP	R_F14C	likelihood	1879	6.57e-09
Goose Island/East Cove	8847	IEPRI005P	25-35cm	PRI85675	NA	UAL21006	LP	R_F14C	likelihood	1879.5	6.57e-09
Goose Island/East Cove	8847	IEPRI005P	25-35cm	PRI85675	NA	UAL21006	LP	R_F14C	likelihood	1880	6.57e-09
Goose Island/East Cove	8847	IEPRI005P	25-35cm	PRI85675	NA	UAL21006	LP	R_F14C	likelihood	1880.5	6.57e-09
Goose Island/East Cove	8847	IEPRI005P	25-35cm	PRI85675	NA	UAL21006	LP	R_F14C	likelihood	1881	6.57e-09
Goose Island/East Cove	8847	IEPRI005P	25-35cm	PRI85675	NA	UAL21006	LP	R_F14C	likelihood	1881.5	6.57e-09
Goose Island/East Cove	8847	IEPRI005P	25-35cm	PRI85675	NA	UAL21006	LP	R_F14C	likelihood	1882	6.57e-09
Goose Island/East Cove	8847	IEPRI005P	25-35cm	PRI85675	NA	UAL21006	LP	R_F14C	likelihood	1882.5	6.57e-09
Goose Island/East Cove	8847	IEPRI005P	25-35cm	PRI85676	NA	UAL21007	LP	R_F14C	likelihood	1314.5	4.452e-09
Goose Island/East Cove	8847	IEPRI005P	25-35cm	PRI85676	NA	UAL21007	LP	R_F14C	likelihood	1315	4.452e-09
Goose Island/East Cove	8847	IEPRI005P	25-35cm	PRI85676	NA	UAL21007	LP	R_F14C	likelihood	1315.5	4.452e-09
Goose Island/East Cove	8847	IEPRI005P	25-35cm	PRI85676	NA	UAL21007	LP	R_F14C	likelihood	1316	4.452e-09
Goose Island/East Cove	8847	IEPRI005P	25-35cm	PRI85676	NA	UAL21007	LP	R_F14C	likelihood	1316.5	4.452e-09
Goose Island/East Cove	8847	IEPRI005P	25-35cm	PRI85676	NA	UAL21007	LP	R_F14C	likelihood	1317	4.452e-09
Goose Island/East Cove	8847	IEPRI005P	25-35cm	PRI85676	NA	UAL21007	LP	R_F14C	likelihood	1317.5	4.452e-09
Goose Island/East Cove	8847	IEPRI005P	25-35cm	PRI85676	NA	UAL21007	LP	R_F14C	likelihood	1318	4.452e-09
Goose Island/East Cove	8847	IEPRI005P	25-35cm	PRI85676	NA	UAL21007	LP	R_F14C	likelihood	1318.5	4.452e-09
Goose Island/East Cove	8847	IEPRI005P	25-35cm	PRI85676	NA	UAL21007	LP	R_F14C	likelihood	1319	4.452e-09
Goose Island/East Cove	8847	IEPRI005P	25-35cm	PRI85676	NA	UAL21007	LP	R_F14C	likelihood	1319.5	8.905e-09
Goose Island/East Cove	8847	IEPRI005P	25-35cm	PRI85676	NA	UAL21007	LP	R_F14C	likelihood	1320	8.905e-09
Goose Island/East Cove	8847	IEPRI005P	25-35cm	PRI85676	NA	UAL21007	LP	R_F14C	likelihood	1320.5	8.905e-09
Goose Island/East Cove	8847	IEPRI005P	25-35cm	PRI85676	NA	UAL21007	LP	R_F14C	likelihood	1321	8.905e-09
Goose Island/East Cove	8847	IEPRI005P	25-35cm	PRI85676	NA	UAL21007	LP	R_F14C	likelihood	1321.5	8.905e-09
Goose Island/East Cove	8847	IEPRI005P	25-35cm	PRI85676	NA	UAL21007	LP	R_F14C	likelihood	1322	8.905e-09
Goose Island/East Cove	8847	IEPRI005P	25-35cm	PRI85676	NA	UAL21007	LP	R_F14C	likelihood	1322.5	8.905e-09
Goose Island/East Cove	8847	IEPRI005P	25-35cm	PRI85676	NA	UAL21007	LP	R_F14C	likelihood	1323	8.905e-09
Goose Island/East Cove	8847	IEPRI005P	25-35cm	PRI85676	NA	UAL21007	LP	R_F14C	likelihood	1323.5	8.905e-09
Goose Island/East Cove	8847	IEPRI005P	25-35cm	PRI85676	NA	UAL21007	LP	R_F14C	likelihood	1324	1.3357e-08
Goose Island/East Cove	8847	IEPRI005P	25-35cm	PRI85676	NA	UAL21007	LP	R_F14C	likelihood	1324.5	1.3357e-08
Goose Island/East Cove	8847	IEPRI005P	25-35cm	PRI85676	NA	UAL21007	LP	R_F14C	likelihood	1325	1.3357e-08
Goose Island/East Cove	8847	IEPRI005P	25-35cm	PRI85676	NA	UAL21007	LP	R_F14C	likelihood	1325.5	1.3357e-08
Goose Island/East Cove	8847	IEPRI005P	25-35cm	PRI85676	NA	UAL21007	LP	R_F14C	likelihood	1326	1.3357e-08
Goose Island/East Cove	8847	IEPRI005P	25-35cm	PRI85676	NA	UAL21007	LP	R_F14C	likelihood	1326.5	1.781e-08
Goose Island/East Cove	8847	IEPRI005P	25-35cm	PRI85676	NA	UAL21007	LP	R_F14C	likelihood	1327	1.781e-08
Goose Island/East Cove	8847	IEPRI005P	25-35cm	PRI85676	NA	UAL21007	LP	R_F14C	likelihood	1327.5	1.781e-08
Goose Island/East Cove	8847	IEPRI005P	25-35cm	PRI85676	NA	UAL21007	LP	R_F14C	likelihood	1328	1.781e-08
Goose Island/East Cove	8847	IEPRI005P	25-35cm	PRI85676	NA	UAL21007	LP	R_F14C	likelihood	1328.5	2.2262e-08
Goose Island/East Cove	8847	IEPRI005P	25-35cm	PRI85676	NA	UAL21007	LP	R_F14C	likelihood	1329	2.2262e-08
Goose Island/East Cove	8847	IEPRI005P	25-35cm	PRI85676	NA	UAL21007	LP	R_F14C	likelihood	1329.5	2.2262e-08
Goose Island/East Cove	8847	IEPRI005P	25-35cm	PRI85676	NA	UAL21007	LP	R_F14C	likelihood	1330	2.2262e-08
Goose Island/East Cove	8847	IEPRI005P	25-35cm	PRI85676	NA	UAL21007	LP	R_F14C	likelihood	1330.5	2.6715e-08
Goose Island/East Cove	8847	IEPRI005P	25-35cm	PRI85676	NA	UAL21007	LP	R_F14C	likelihood	1331	2.6715e-08
Goose Island/East Cove	8847	IEPRI005P	25-35cm	PRI85676	NA	UAL21007	LP	R_F14C	likelihood	1331.5	2.6715e-08
Goose Island/East Cove	8847	IEPRI005P	25-35cm	PRI85676	NA	UAL21007	LP	R_F14C	likelihood	1332	3.1167e-08
Goose Island/East Cove	8847	IEPRI005P	25-35cm	PRI85676	NA	UAL21007	LP	R_F14C	likelihood	1332.5	3.1167e-08
Goose Island/East Cove	8847	IEPRI005P	25-35cm	PRI85676	NA	UAL21007	LP	R_F14C	likelihood	1333	3.1167e-08
Goose Island/East Cove	8847	IEPRI005P	25-35cm	PRI85676	NA	UAL21007	LP	R_F14C	likelihood	1333.5	3.562e-08
Goose Island/East Cove	8847	IEPRI005P	25-35cm	PRI85676	NA	UAL21007	LP	R_F14C	likelihood	1334	3.562e-08
Goose Island/East Cove	8847	IEPRI005P	25-35cm	PRI85676	NA	UAL21007	LP	R_F14C	likelihood	1334.5	3.562e-08
Goose Island/East Cove	8847	IEPRI005P	25-35cm	PRI85676	NA	UAL21007	LP	R_F14C	likelihood	1335	4.007e-08
Goose Island/East Cove	8847	IEPRI005P	25-35cm	PRI85676	NA	UAL21007	LP	R_F14C	likelihood	1335.5	4.007e-08
Goose Island/East Cove	8847	IEPRI005P	25-35cm	PRI85676	NA	UAL21007	LP	R_F14C	likelihood	1336	4.007e-08
Goose Island/East Cove	8847	IEPRI005P	25-35cm	PRI85676	NA	UAL21007	LP	R_F14C	likelihood	1336.5	4.452e-08
Goose Island/East Cove	8847	IEPRI005P	25-35cm	PRI85676	NA	UAL21007	LP	R_F14C	likelihood	1337	4.452e-08
Goose Island/East Cove	8847	IEPRI005P	25-35cm	PRI85676	NA	UAL21007	LP	R_F14C	likelihood	1337.5	4.452e-08
Goose Island/East Cove	8847	IEPRI005P	25-35cm	PRI85676	NA	UAL21007	LP	R_F14C	likelihood	1338	4.898e-08
Goose Island/East Cove	8847	IEPRI005P	25-35cm	PRI85676	NA	UAL21007	LP	R_F14C	likelihood	1338.5	4.898e-08
Goose Island/East Cove	8847	IEPRI005P	25-35cm	PRI85676	NA	UAL21007	LP	R_F14C	likelihood	1339	5.343e-08
Goose Island/East Cove	8847	IEPRI005P	25-35cm	PRI85676	NA	UAL21007	LP	R_F14C	likelihood	1339.5	5.343e-08
Goose Island/East Cove	8847	IEPRI005P	25-35cm	PRI85676	NA	UAL21007	LP	R_F14C	likelihood	1340	5.343e-08
Goose Island/East Cove	8847	IEPRI005P	25-35cm	PRI85676	NA	UAL21007	LP	R_F14C	likelihood	1340.5	5.788e-08
Goose Island/East Cove	8847	IEPRI005P	25-35cm	PRI85676	NA	UAL21007	LP	R_F14C	likelihood	1341	5.788e-08
Goose Island/East Cove	8847	IEPRI005P	25-35cm	PRI85676	NA	UAL21007	LP	R_F14C	likelihood	1341.5	6.233e-08
Goose Island/East Cove	8847	IEPRI005P	25-35cm	PRI85676	NA	UAL21007	LP	R_F14C	likelihood	1342	6.233e-08
Goose Island/East Cove	8847	IEPRI005P	25-35cm	PRI85676	NA	UAL21007	LP	R_F14C	likelihood	1342.5	6.679e-08
Goose Island/East Cove	8847	IEPRI005P	25-35cm	PRI85676	NA	UAL21007	LP	R_F14C	likelihood	1343	6.679e-08
Goose Island/East Cove	8847	IEPRI005P	25-35cm	PRI85676	NA	UAL21007	LP	R_F14C	likelihood	1343.5	6.679e-08
Goose Island/East Cove	8847	IEPRI005P	25-35cm	PRI85676	NA	UAL21007	LP	R_F14C	likelihood	1344	7.124e-08
Goose Island/East Cove	8847	IEPRI005P	25-35cm	PRI85676	NA	UAL21007	LP	R_F14C	likelihood	1344.5	7.124e-08
Goose Island/East Cove	8847	IEPRI005P	25-35cm	PRI85676	NA	UAL21007	LP	R_F14C	likelihood	1345	7.569e-08
Goose Island/East Cove	8847	IEPRI005P	25-35cm	PRI85676	NA	UAL21007	LP	R_F14C	likelihood	1345.5	7.569e-08
Goose Island/East Cove	8847	IEPRI005P	25-35cm	PRI85676	NA	UAL21007	LP	R_F14C	likelihood	1346	8.014e-08
Goose Island/East Cove	8847	IEPRI005P	25-35cm	PRI85676	NA	UAL21007	LP	R_F14C	likelihood	1346.5	8.014e-08
Goose Island/East Cove	8847	IEPRI005P	25-35cm	PRI85676	NA	UAL21007	LP	R_F14C	likelihood	1347	8.46e-08
Goose Island/East Cove	8847	IEPRI005P	25-35cm	PRI85676	NA	UAL21007	LP	R_F14C	likelihood	1347.5	8.46e-08
Goose Island/East Cove	8847	IEPRI005P	25-35cm	PRI85676	NA	UAL21007	LP	R_F14C	likelihood	1348	8.905e-08
Goose Island/East Cove	8847	IEPRI005P	25-35cm	PRI85676	NA	UAL21007	LP	R_F14C	likelihood	1348.5	8.905e-08
Goose Island/East Cove	8847	IEPRI005P	25-35cm	PRI85676	NA	UAL21007	LP	R_F14C	likelihood	1349	8.905e-08
Goose Island/East Cove	8847	IEPRI005P	25-35cm	PRI85676	NA	UAL21007	LP	R_F14C	likelihood	1349.5	9.35e-08
Goose Island/East Cove	8847	IEPRI005P	25-35cm	PRI85676	NA	UAL21007	LP	R_F14C	likelihood	1350	9.35e-08
Goose Island/East Cove	8847	IEPRI005P	25-35cm	PRI85676	NA	UAL21007	LP	R_F14C	likelihood	1350.5	9.35e-08
Goose Island/East Cove	8847	IEPRI005P	25-35cm	PRI85676	NA	UAL21007	LP	R_F14C	likelihood	1351	9.795e-08
Goose Island/East Cove	8847	IEPRI005P	25-35cm	PRI85676	NA	UAL21007	LP	R_F14C	likelihood	1351.5	9.795e-08
Goose Island/East Cove	8847	IEPRI005P	25-35cm	PRI85676	NA	UAL21007	LP	R_F14C	likelihood	1352	9.795e-08
Goose Island/East Cove	8847	IEPRI005P	25-35cm	PRI85676	NA	UAL21007	LP	R_F14C	likelihood	1352.5	9.795e-08
Goose Island/East Cove	8847	IEPRI005P	25-35cm	PRI85676	NA	UAL21007	LP	R_F14C	likelihood	1353	9.795e-08
Goose Island/East Cove	8847	IEPRI005P	25-35cm	PRI85676	NA	UAL21007	LP	R_F14C	likelihood	1353.5	9.795e-08
Goose Island/East Cove	8847	IEPRI005P	25-35cm	PRI85676	NA	UAL21007	LP	R_F14C	likelihood	1354	9.795e-08
Goose Island/East Cove	8847	IEPRI005P	25-35cm	PRI85676	NA	UAL21007	LP	R_F14C	likelihood	1354.5	9.795e-08
Goose Island/East Cove	8847	IEPRI005P	25-35cm	PRI85676	NA	UAL21007	LP	R_F14C	likelihood	1355	9.795e-08
Goose Island/East Cove	8847	IEPRI005P	25-35cm	PRI85676	NA	UAL21007	LP	R_F14C	likelihood	1355.5	1.0241e-07
Goose Island/East Cove	8847	IEPRI005P	25-35cm	PRI85676	NA	UAL21007	LP	R_F14C	likelihood	1356	9.795e-08
Goose Island/East Cove	8847	IEPRI005P	25-35cm	PRI85676	NA	UAL21007	LP	R_F14C	likelihood	1356.5	9.795e-08
Goose Island/East Cove	8847	IEPRI005P	25-35cm	PRI85676	NA	UAL21007	LP	R_F14C	likelihood	1357	9.795e-08
Goose Island/East Cove	8847	IEPRI005P	25-35cm	PRI85676	NA	UAL21007	LP	R_F14C	likelihood	1357.5	9.795e-08
Goose Island/East Cove	8847	IEPRI005P	25-35cm	PRI85676	NA	UAL21007	LP	R_F14C	likelihood	1358	9.795e-08
Goose Island/East Cove	8847	IEPRI005P	25-35cm	PRI85676	NA	UAL21007	LP	R_F14C	likelihood	1358.5	9.795e-08
Goose Island/East Cove	8847	IEPRI005P	25-35cm	PRI85676	NA	UAL21007	LP	R_F14C	likelihood	1359	9.795e-08
Goose Island/East Cove	8847	IEPRI005P	25-35cm	PRI85676	NA	UAL21007	LP	R_F14C	likelihood	1359.5	9.795e-08
Goose Island/East Cove	8847	IEPRI005P	25-35cm	PRI85676	NA	UAL21007	LP	R_F14C	likelihood	1360	9.795e-08
Goose Island/East Cove	8847	IEPRI005P	25-35cm	PRI85676	NA	UAL21007	LP	R_F14C	likelihood	1360.5	9.795e-08
Goose Island/East Cove	8847	IEPRI005P	25-35cm	PRI85676	NA	UAL21007	LP	R_F14C	likelihood	1361	9.795e-08
Goose Island/East Cove	8847	IEPRI005P	25-35cm	PRI85676	NA	UAL21007	LP	R_F14C	likelihood	1361.5	9.795e-08
Goose Island/East Cove	8847	IEPRI005P	25-35cm	PRI85676	NA	UAL21007	LP	R_F14C	likelihood	1362	9.35e-08
Goose Island/East Cove	8847	IEPRI005P	25-35cm	PRI85676	NA	UAL21007	LP	R_F14C	likelihood	1362.5	9.35e-08
Goose Island/East Cove	8847	IEPRI005P	25-35cm	PRI85676	NA	UAL21007	LP	R_F14C	likelihood	1363	9.35e-08
Goose Island/East Cove	8847	IEPRI005P	25-35cm	PRI85676	NA	UAL21007	LP	R_F14C	likelihood	1363.5	9.35e-08
Goose Island/East Cove	8847	IEPRI005P	25-35cm	PRI85676	NA	UAL21007	LP	R_F14C	likelihood	1364	9.35e-08
Goose Island/East Cove	8847	IEPRI005P	25-35cm	PRI85676	NA	UAL21007	LP	R_F14C	likelihood	1364.5	8.905e-08
Goose Island/East Cove	8847	IEPRI005P	25-35cm	PRI85676	NA	UAL21007	LP	R_F14C	likelihood	1365	8.905e-08
Goose Island/East Cove	8847	IEPRI005P	25-35cm	PRI85676	NA	UAL21007	LP	R_F14C	likelihood	1365.5	8.905e-08
Goose Island/East Cove	8847	IEPRI005P	25-35cm	PRI85676	NA	UAL21007	LP	R_F14C	likelihood	1366	8.905e-08
Goose Island/East Cove	8847	IEPRI005P	25-35cm	PRI85676	NA	UAL21007	LP	R_F14C	likelihood	1366.5	8.46e-08
Goose Island/East Cove	8847	IEPRI005P	25-35cm	PRI85676	NA	UAL21007	LP	R_F14C	likelihood	1367	8.46e-08
Goose Island/East Cove	8847	IEPRI005P	25-35cm	PRI85676	NA	UAL21007	LP	R_F14C	likelihood	1367.5	8.46e-08
Goose Island/East Cove	8847	IEPRI005P	25-35cm	PRI85676	NA	UAL21007	LP	R_F14C	likelihood	1368	8.46e-08
Goose Island/East Cove	8847	IEPRI005P	25-35cm	PRI85676	NA	UAL21007	LP	R_F14C	likelihood	1368.5	8.014e-08
Goose Island/East Cove	8847	IEPRI005P	25-35cm	PRI85676	NA	UAL21007	LP	R_F14C	likelihood	1369	8.014e-08
Goose Island/East Cove	8847	IEPRI005P	25-35cm	PRI85676	NA	UAL21007	LP	R_F14C	likelihood	1369.5	8.014e-08
Goose Island/East Cove	8847	IEPRI005P	25-35cm	PRI85676	NA	UAL21007	LP	R_F14C	likelihood	1370	8.014e-08
Goose Island/East Cove	8847	IEPRI005P	25-35cm	PRI85676	NA	UAL21007	LP	R_F14C	likelihood	1370.5	8.014e-08
Goose Island/East Cove	8847	IEPRI005P	25-35cm	PRI85676	NA	UAL21007	LP	R_F14C	likelihood	1371	8.014e-08
Goose Island/East Cove	8847	IEPRI005P	25-35cm	PRI85676	NA	UAL21007	LP	R_F14C	likelihood	1371.5	8.014e-08
Goose Island/East Cove	8847	IEPRI005P	25-35cm	PRI85676	NA	UAL21007	LP	R_F14C	likelihood	1372	8.014e-08
Goose Island/East Cove	8847	IEPRI005P	25-35cm	PRI85676	NA	UAL21007	LP	R_F14C	likelihood	1372.5	7.569e-08
Goose Island/East Cove	8847	IEPRI005P	25-35cm	PRI85676	NA	UAL21007	LP	R_F14C	likelihood	1373	7.569e-08
Goose Island/East Cove	8847	IEPRI005P	25-35cm	PRI85676	NA	UAL21007	LP	R_F14C	likelihood	1373.5	7.569e-08
Goose Island/East Cove	8847	IEPRI005P	25-35cm	PRI85676	NA	UAL21007	LP	R_F14C	likelihood	1374	7.569e-08
Goose Island/East Cove	8847	IEPRI005P	25-35cm	PRI85676	NA	UAL21007	LP	R_F14C	likelihood	1374.5	7.569e-08
Goose Island/East Cove	8847	IEPRI005P	25-35cm	PRI85676	NA	UAL21007	LP	R_F14C	likelihood	1375	7.569e-08
Goose Island/East Cove	8847	IEPRI005P	25-35cm	PRI85676	NA	UAL21007	LP	R_F14C	likelihood	1375.5	7.569e-08
Goose Island/East Cove	8847	IEPRI005P	25-35cm	PRI85676	NA	UAL21007	LP	R_F14C	likelihood	1376	7.124e-08
Goose Island/East Cove	8847	IEPRI005P	25-35cm	PRI85676	NA	UAL21007	LP	R_F14C	likelihood	1376.5	7.124e-08
Goose Island/East Cove	8847	IEPRI005P	25-35cm	PRI85676	NA	UAL21007	LP	R_F14C	likelihood	1377	7.124e-08
Goose Island/East Cove	8847	IEPRI005P	25-35cm	PRI85676	NA	UAL21007	LP	R_F14C	likelihood	1377.5	7.124e-08
Goose Island/East Cove	8847	IEPRI005P	25-35cm	PRI85676	NA	UAL21007	LP	R_F14C	likelihood	1378	7.124e-08
Goose Island/East Cove	8847	IEPRI005P	25-35cm	PRI85676	NA	UAL21007	LP	R_F14C	likelihood	1378.5	7.569e-08
Goose Island/East Cove	8847	IEPRI005P	25-35cm	PRI85676	NA	UAL21007	LP	R_F14C	likelihood	1379	7.569e-08
Goose Island/East Cove	8847	IEPRI005P	25-35cm	PRI85676	NA	UAL21007	LP	R_F14C	likelihood	1379.5	7.569e-08
Goose Island/East Cove	8847	IEPRI005P	25-35cm	PRI85676	NA	UAL21007	LP	R_F14C	likelihood	1380	7.569e-08
Goose Island/East Cove	8847	IEPRI005P	25-35cm	PRI85676	NA	UAL21007	LP	R_F14C	likelihood	1380.5	7.569e-08
Goose Island/East Cove	8847	IEPRI005P	25-35cm	PRI85676	NA	UAL21007	LP	R_F14C	likelihood	1381	8.014e-08
Goose Island/East Cove	8847	IEPRI005P	25-35cm	PRI85676	NA	UAL21007	LP	R_F14C	likelihood	1381.5	8.014e-08
Goose Island/East Cove	8847	IEPRI005P	25-35cm	PRI85676	NA	UAL21007	LP	R_F14C	likelihood	1382	8.46e-08
Goose Island/East Cove	8847	IEPRI005P	25-35cm	PRI85676	NA	UAL21007	LP	R_F14C	likelihood	1382.5	8.46e-08
Goose Island/East Cove	8847	IEPRI005P	25-35cm	PRI85676	NA	UAL21007	LP	R_F14C	likelihood	1383	8.905e-08
Goose Island/East Cove	8847	IEPRI005P	25-35cm	PRI85676	NA	UAL21007	LP	R_F14C	likelihood	1383.5	9.35e-08
Goose Island/East Cove	8847	IEPRI005P	25-35cm	PRI85676	NA	UAL21007	LP	R_F14C	likelihood	1384	9.35e-08
Goose Island/East Cove	8847	IEPRI005P	25-35cm	PRI85676	NA	UAL21007	LP	R_F14C	likelihood	1384.5	9.795e-08
Goose Island/East Cove	8847	IEPRI005P	25-35cm	PRI85676	NA	UAL21007	LP	R_F14C	likelihood	1385	1.0241e-07
Goose Island/East Cove	8847	IEPRI005P	25-35cm	PRI85676	NA	UAL21007	LP	R_F14C	likelihood	1385.5	1.0686e-07
Goose Island/East Cove	8847	IEPRI005P	25-35cm	PRI85676	NA	UAL21007	LP	R_F14C	likelihood	1386	1.1131e-07
Goose Island/East Cove	8847	IEPRI005P	25-35cm	PRI85676	NA	UAL21007	LP	R_F14C	likelihood	1386.5	1.1576e-07
Goose Island/East Cove	8847	IEPRI005P	25-35cm	PRI85676	NA	UAL21007	LP	R_F14C	likelihood	1387	1.2022e-07
Goose Island/East Cove	8847	IEPRI005P	25-35cm	PRI85676	NA	UAL21007	LP	R_F14C	likelihood	1387.5	1.2912e-07
Goose Island/East Cove	8847	IEPRI005P	25-35cm	PRI85676	NA	UAL21007	LP	R_F14C	likelihood	1388	1.3357e-07
Goose Island/East Cove	8847	IEPRI005P	25-35cm	PRI85676	NA	UAL21007	LP	R_F14C	likelihood	1388.5	1.3803e-07
Goose Island/East Cove	8847	IEPRI005P	25-35cm	PRI85676	NA	UAL21007	LP	R_F14C	likelihood	1389	1.4693e-07
Goose Island/East Cove	8847	IEPRI005P	25-35cm	PRI85676	NA	UAL21007	LP	R_F14C	likelihood	1389.5	1.5138e-07
Goose Island/East Cove	8847	IEPRI005P	25-35cm	PRI85676	NA	UAL21007	LP	R_F14C	likelihood	1390	1.6029e-07
Goose Island/East Cove	8847	IEPRI005P	25-35cm	PRI85676	NA	UAL21007	LP	R_F14C	likelihood	1390.5	1.6474e-07
Goose Island/East Cove	8847	IEPRI005P	25-35cm	PRI85676	NA	UAL21007	LP	R_F14C	likelihood	1391	1.7364e-07
Goose Island/East Cove	8847	IEPRI005P	25-35cm	PRI85676	NA	UAL21007	LP	R_F14C	likelihood	1391.5	1.781e-07
Goose Island/East Cove	8847	IEPRI005P	25-35cm	PRI85676	NA	UAL21007	LP	R_F14C	likelihood	1392	1.87e-07
Goose Island/East Cove	8847	IEPRI005P	25-35cm	PRI85676	NA	UAL21007	LP	R_F14C	likelihood	1392.5	1.9591e-07
Goose Island/East Cove	8847	IEPRI005P	25-35cm	PRI85676	NA	UAL21007	LP	R_F14C	likelihood	1393	2.0481e-07
Goose Island/East Cove	8847	IEPRI005P	25-35cm	PRI85676	NA	UAL21007	LP	R_F14C	likelihood	1393.5	2.1372e-07
Goose Island/East Cove	8847	IEPRI005P	25-35cm	PRI85676	NA	UAL21007	LP	R_F14C	likelihood	1394	2.2262e-07
Goose Island/East Cove	8847	IEPRI005P	25-35cm	PRI85676	NA	UAL21007	LP	R_F14C	likelihood	1394.5	2.3153e-07
Goose Island/East Cove	8847	IEPRI005P	25-35cm	PRI85676	NA	UAL21007	LP	R_F14C	likelihood	1395	2.4488e-07
Goose Island/East Cove	8847	IEPRI005P	25-35cm	PRI85676	NA	UAL21007	LP	R_F14C	likelihood	1395.5	2.5379e-07
Goose Island/East Cove	8847	IEPRI005P	25-35cm	PRI85676	NA	UAL21007	LP	R_F14C	likelihood	1396	2.6715e-07
Goose Island/East Cove	8847	IEPRI005P	25-35cm	PRI85676	NA	UAL21007	LP	R_F14C	likelihood	1396.5	2.805e-07
Goose Island/East Cove	8847	IEPRI005P	25-35cm	PRI85676	NA	UAL21007	LP	R_F14C	likelihood	1397	2.9386e-07
Goose Island/East Cove	8847	IEPRI005P	25-35cm	PRI85676	NA	UAL21007	LP	R_F14C	likelihood	1397.5	3.0722e-07
Goose Island/East Cove	8847	IEPRI005P	25-35cm	PRI85676	NA	UAL21007	LP	R_F14C	likelihood	1398	3.206e-07
Goose Island/East Cove	8847	IEPRI005P	25-35cm	PRI85676	NA	UAL21007	LP	R_F14C	likelihood	1398.5	3.384e-07
Goose Island/East Cove	8847	IEPRI005P	25-35cm	PRI85676	NA	UAL21007	LP	R_F14C	likelihood	1399	3.562e-07
Goose Island/East Cove	8847	IEPRI005P	25-35cm	PRI85676	NA	UAL21007	LP	R_F14C	likelihood	1399.5	3.74e-07
Goose Island/East Cove	8847	IEPRI005P	25-35cm	PRI85676	NA	UAL21007	LP	R_F14C	likelihood	1400	3.918e-07
Goose Island/East Cove	8847	IEPRI005P	25-35cm	PRI85676	NA	UAL21007	LP	R_F14C	likelihood	1400.5	4.141e-07
Goose Island/East Cove	8847	IEPRI005P	25-35cm	PRI85676	NA	UAL21007	LP	R_F14C	likelihood	1401	4.319e-07
Goose Island/East Cove	8847	IEPRI005P	25-35cm	PRI85676	NA	UAL21007	LP	R_F14C	likelihood	1401.5	4.586e-07
Goose Island/East Cove	8847	IEPRI005P	25-35cm	PRI85676	NA	UAL21007	LP	R_F14C	likelihood	1402	4.809e-07
Goose Island/East Cove	8847	IEPRI005P	25-35cm	PRI85676	NA	UAL21007	LP	R_F14C	likelihood	1402.5	5.076e-07
Goose Island/East Cove	8847	IEPRI005P	25-35cm	PRI85676	NA	UAL21007	LP	R_F14C	likelihood	1403	5.343e-07
Goose Island/East Cove	8847	IEPRI005P	25-35cm	PRI85676	NA	UAL21007	LP	R_F14C	likelihood	1403.5	5.655e-07
Goose Island/East Cove	8847	IEPRI005P	25-35cm	PRI85676	NA	UAL21007	LP	R_F14C	likelihood	1404	6.011e-07
Goose Island/East Cove	8847	IEPRI005P	25-35cm	PRI85676	NA	UAL21007	LP	R_F14C	likelihood	1404.5	6.322e-07
Goose Island/East Cove	8847	IEPRI005P	25-35cm	PRI85676	NA	UAL21007	LP	R_F14C	likelihood	1405	6.679e-07
Goose Island/East Cove	8847	IEPRI005P	25-35cm	PRI85676	NA	UAL21007	LP	R_F14C	likelihood	1405.5	7.079e-07
Goose Island/East Cove	8847	IEPRI005P	25-35cm	PRI85676	NA	UAL21007	LP	R_F14C	likelihood	1406	7.48e-07
Goose Island/East Cove	8847	IEPRI005P	25-35cm	PRI85676	NA	UAL21007	LP	R_F14C	likelihood	1406.5	7.925e-07
Goose Island/East Cove	8847	IEPRI005P	25-35cm	PRI85676	NA	UAL21007	LP	R_F14C	likelihood	1407	8.371e-07
Goose Island/East Cove	8847	IEPRI005P	25-35cm	PRI85676	NA	UAL21007	LP	R_F14C	likelihood	1407.5	8.816e-07
Goose Island/East Cove	8847	IEPRI005P	25-35cm	PRI85676	NA	UAL21007	LP	R_F14C	likelihood	1408	9.306e-07
Goose Island/East Cove	8847	IEPRI005P	25-35cm	PRI85676	NA	UAL21007	LP	R_F14C	likelihood	1408.5	9.84e-07
Goose Island/East Cove	8847	IEPRI005P	25-35cm	PRI85676	NA	UAL21007	LP	R_F14C	likelihood	1409	1.033e-06
Goose Island/East Cove	8847	IEPRI005P	25-35cm	PRI85676	NA	UAL21007	LP	R_F14C	likelihood	1409.5	1.0908e-06
Goose Island/East Cove	8847	IEPRI005P	25-35cm	PRI85676	NA	UAL21007	LP	R_F14C	likelihood	1410	1.1443e-06
Goose Island/East Cove	8847	IEPRI005P	25-35cm	PRI85676	NA	UAL21007	LP	R_F14C	likelihood	1410.5	1.2066e-06
Goose Island/East Cove	8847	IEPRI005P	25-35cm	PRI85676	NA	UAL21007	LP	R_F14C	likelihood	1411	1.2645e-06
Goose Island/East Cove	8847	IEPRI005P	25-35cm	PRI85676	NA	UAL21007	LP	R_F14C	likelihood	1411.5	1.3268e-06
Goose Island/East Cove	8847	IEPRI005P	25-35cm	PRI85676	NA	UAL21007	LP	R_F14C	likelihood	1412	1.3936e-06
Goose Island/East Cove	8847	IEPRI005P	25-35cm	PRI85676	NA	UAL21007	LP	R_F14C	likelihood	1412.5	1.4648e-06
Goose Island/East Cove	8847	IEPRI005P	25-35cm	PRI85676	NA	UAL21007	LP	R_F14C	likelihood	1413	1.5361e-06
Goose Island/East Cove	8847	IEPRI005P	25-35cm	PRI85676	NA	UAL21007	LP	R_F14C	likelihood	1413.5	1.6073e-06
Goose Island/East Cove	8847	IEPRI005P	25-35cm	PRI85676	NA	UAL21007	LP	R_F14C	likelihood	1414	1.6875e-06
Goose Island/East Cove	8847	IEPRI005P	25-35cm	PRI85676	NA	UAL21007	LP	R_F14C	likelihood	1414.5	1.7676e-06
Goose Island/East Cove	8847	IEPRI005P	25-35cm	PRI85676	NA	UAL21007	LP	R_F14C	likelihood	1415	1.8478e-06
Goose Island/East Cove	8847	IEPRI005P	25-35cm	PRI85676	NA	UAL21007	LP	R_F14C	likelihood	1415.5	1.9368e-06
Goose Island/East Cove	8847	IEPRI005P	25-35cm	PRI85676	NA	UAL21007	LP	R_F14C	likelihood	1416	2.0259e-06
Goose Island/East Cove	8847	IEPRI005P	25-35cm	PRI85676	NA	UAL21007	LP	R_F14C	likelihood	1416.5	2.1194e-06
Goose Island/East Cove	8847	IEPRI005P	25-35cm	PRI85676	NA	UAL21007	LP	R_F14C	likelihood	1417	2.2129e-06
Goose Island/East Cove	8847	IEPRI005P	25-35cm	PRI85676	NA	UAL21007	LP	R_F14C	likelihood	1417.5	2.3108e-06
Goose Island/East Cove	8847	IEPRI005P	25-35cm	PRI85676	NA	UAL21007	LP	R_F14C	likelihood	1418	2.4088e-06
Goose Island/East Cove	8847	IEPRI005P	25-35cm	PRI85676	NA	UAL21007	LP	R_F14C	likelihood	1418.5	2.5156e-06
Goose Island/East Cove	8847	IEPRI005P	25-35cm	PRI85676	NA	UAL21007	LP	R_F14C	likelihood	1419	2.618e-06
Goose Island/East Cove	8847	IEPRI005P	25-35cm	PRI85676	NA	UAL21007	LP	R_F14C	likelihood	1419.5	2.7293e-06
Goose Island/East Cove	8847	IEPRI005P	25-35cm	PRI85676	NA	UAL21007	LP	R_F14C	likelihood	1420	2.8407e-06
Goose Island/East Cove	8847	IEPRI005P	25-35cm	PRI85676	NA	UAL21007	LP	R_F14C	likelihood	1420.5	2.952e-06
Goose Island/East Cove	8847	IEPRI005P	25-35cm	PRI85676	NA	UAL21007	LP	R_F14C	likelihood	1421	3.0677e-06
Goose Island/East Cove	8847	IEPRI005P	25-35cm	PRI85676	NA	UAL21007	LP	R_F14C	likelihood	1421.5	3.179e-06
Goose Island/East Cove	8847	IEPRI005P	25-35cm	PRI85676	NA	UAL21007	LP	R_F14C	likelihood	1422	3.295e-06
Goose Island/East Cove	8847	IEPRI005P	25-35cm	PRI85676	NA	UAL21007	LP	R_F14C	likelihood	1422.5	3.411e-06
Goose Island/East Cove	8847	IEPRI005P	25-35cm	PRI85676	NA	UAL21007	LP	R_F14C	likelihood	1423	3.526e-06
Goose Island/East Cove	8847	IEPRI005P	25-35cm	PRI85676	NA	UAL21007	LP	R_F14C	likelihood	1423.5	3.642e-06
Goose Island/East Cove	8847	IEPRI005P	25-35cm	PRI85676	NA	UAL21007	LP	R_F14C	likelihood	1424	3.762e-06
Goose Island/East Cove	8847	IEPRI005P	25-35cm	PRI85676	NA	UAL21007	LP	R_F14C	likelihood	1424.5	3.883e-06
Goose Island/East Cove	8847	IEPRI005P	25-35cm	PRI85676	NA	UAL21007	LP	R_F14C	likelihood	1425	4.003e-06
Goose Island/East Cove	8847	IEPRI005P	25-35cm	PRI85676	NA	UAL21007	LP	R_F14C	likelihood	1425.5	4.132e-06
Goose Island/East Cove	8847	IEPRI005P	25-35cm	PRI85676	NA	UAL21007	LP	R_F14C	likelihood	1426	4.261e-06
Goose Island/East Cove	8847	IEPRI005P	25-35cm	PRI85676	NA	UAL21007	LP	R_F14C	likelihood	1426.5	4.395e-06
Goose Island/East Cove	8847	IEPRI005P	25-35cm	PRI85676	NA	UAL21007	LP	R_F14C	likelihood	1427	4.537e-06
Goose Island/East Cove	8847	IEPRI005P	25-35cm	PRI85676	NA	UAL21007	LP	R_F14C	likelihood	1427.5	4.684e-06
Goose Island/East Cove	8847	IEPRI005P	25-35cm	PRI85676	NA	UAL21007	LP	R_F14C	likelihood	1428	4.84e-06
Goose Island/East Cove	8847	IEPRI005P	25-35cm	PRI85676	NA	UAL21007	LP	R_F14C	likelihood	1428.5	5e-06
Goose Island/East Cove	8847	IEPRI005P	25-35cm	PRI85676	NA	UAL21007	LP	R_F14C	likelihood	1429	5.174e-06
Goose Island/East Cove	8847	IEPRI005P	25-35cm	PRI85676	NA	UAL21007	LP	R_F14C	likelihood	1429.5	5.356e-06
Goose Island/East Cove	8847	IEPRI005P	25-35cm	PRI85676	NA	UAL21007	LP	R_F14C	likelihood	1430	5.557e-06
Goose Island/East Cove	8847	IEPRI005P	25-35cm	PRI85676	NA	UAL21007	LP	R_F14C	likelihood	1430.5	5.766e-06
Goose Island/East Cove	8847	IEPRI005P	25-35cm	PRI85676	NA	UAL21007	LP	R_F14C	likelihood	1431	5.989e-06
Goose Island/East Cove	8847	IEPRI005P	25-35cm	PRI85676	NA	UAL21007	LP	R_F14C	likelihood	1431.5	6.229e-06
Goose Island/East Cove	8847	IEPRI005P	25-35cm	PRI85676	NA	UAL21007	LP	R_F14C	likelihood	1432	6.483e-06
Goose Island/East Cove	8847	IEPRI005P	25-35cm	PRI85676	NA	UAL21007	LP	R_F14C	likelihood	1432.5	6.754e-06
Goose Island/East Cove	8847	IEPRI005P	25-35cm	PRI85676	NA	UAL21007	LP	R_F14C	likelihood	1433	7.039e-06
Goose Island/East Cove	8847	IEPRI005P	25-35cm	PRI85676	NA	UAL21007	LP	R_F14C	likelihood	1433.5	7.342e-06
Goose Island/East Cove	8847	IEPRI005P	25-35cm	PRI85676	NA	UAL21007	LP	R_F14C	likelihood	1434	7.658e-06
Goose Island/East Cove	8847	IEPRI005P	25-35cm	PRI85676	NA	UAL21007	LP	R_F14C	likelihood	1434.5	7.992e-06
Goose Island/East Cove	8847	IEPRI005P	25-35cm	PRI85676	NA	UAL21007	LP	R_F14C	likelihood	1435	8.344e-06
Goose Island/East Cove	8847	IEPRI005P	25-35cm	PRI85676	NA	UAL21007	LP	R_F14C	likelihood	1435.5	8.709e-06
Goose Island/East Cove	8847	IEPRI005P	25-35cm	PRI85676	NA	UAL21007	LP	R_F14C	likelihood	1436	9.087e-06
Goose Island/East Cove	8847	IEPRI005P	25-35cm	PRI85676	NA	UAL21007	LP	R_F14C	likelihood	1436.5	9.484e-06
Goose Island/East Cove	8847	IEPRI005P	25-35cm	PRI85676	NA	UAL21007	LP	R_F14C	likelihood	1437	9.893e-06
Goose Island/East Cove	8847	IEPRI005P	25-35cm	PRI85676	NA	UAL21007	LP	R_F14C	likelihood	1437.5	1.0321e-05
Goose Island/East Cove	8847	IEPRI005P	25-35cm	PRI85676	NA	UAL21007	LP	R_F14C	likelihood	1438	1.0757e-05
Goose Island/East Cove	8847	IEPRI005P	25-35cm	PRI85676	NA	UAL21007	LP	R_F14C	likelihood	1438.5	1.1211e-05
Goose Island/East Cove	8847	IEPRI005P	25-35cm	PRI85676	NA	UAL21007	LP	R_F14C	likelihood	1439	1.1674e-05
Goose Island/East Cove	8847	IEPRI005P	25-35cm	PRI85676	NA	UAL21007	LP	R_F14C	likelihood	1439.5	1.2146e-05
Goose Island/East Cove	8847	IEPRI005P	25-35cm	PRI85676	NA	UAL21007	LP	R_F14C	likelihood	1440	1.2632e-05
Goose Island/East Cove	8847	IEPRI005P	25-35cm	PRI85676	NA	UAL21007	LP	R_F14C	likelihood	1440.5	1.3126e-05
Goose Island/East Cove	8847	IEPRI005P	25-35cm	PRI85676	NA	UAL21007	LP	R_F14C	likelihood	1441	1.3624e-05
Goose Island/East Cove	8847	IEPRI005P	25-35cm	PRI85676	NA	UAL21007	LP	R_F14C	likelihood	1441.5	1.4136e-05
Goose Island/East Cove	8847	IEPRI005P	25-35cm	PRI85676	NA	UAL21007	LP	R_F14C	likelihood	1442	1.4653e-05
Goose Island/East Cove	8847	IEPRI005P	25-35cm	PRI85676	NA	UAL21007	LP	R_F14C	likelihood	1442.5	1.5187e-05
Goose Island/East Cove	8847	IEPRI005P	25-35cm	PRI85676	NA	UAL21007	LP	R_F14C	likelihood	1443	1.5726e-05
Goose Island/East Cove	8847	IEPRI005P	25-35cm	PRI85676	NA	UAL21007	LP	R_F14C	likelihood	1443.5	1.6283e-05
Goose Island/East Cove	8847	IEPRI005P	25-35cm	PRI85676	NA	UAL21007	LP	R_F14C	likelihood	1444	1.6852e-05
Goose Island/East Cove	8847	IEPRI005P	25-35cm	PRI85676	NA	UAL21007	LP	R_F14C	likelihood	1444.5	1.744e-05
Goose Island/East Cove	8847	IEPRI005P	25-35cm	PRI85676	NA	UAL21007	LP	R_F14C	likelihood	1445	1.8046e-05
Goose Island/East Cove	8847	IEPRI005P	25-35cm	PRI85676	NA	UAL21007	LP	R_F14C	likelihood	1445.5	1.8669e-05
Goose Island/East Cove	8847	IEPRI005P	25-35cm	PRI85676	NA	UAL21007	LP	R_F14C	likelihood	1446	1.931e-05
Goose Island/East Cove	8847	IEPRI005P	25-35cm	PRI85676	NA	UAL21007	LP	R_F14C	likelihood	1446.5	1.9983e-05
Goose Island/East Cove	8847	IEPRI005P	25-35cm	PRI85676	NA	UAL21007	LP	R_F14C	likelihood	1447	2.0677e-05
Goose Island/East Cove	8847	IEPRI005P	25-35cm	PRI85676	NA	UAL21007	LP	R_F14C	likelihood	1447.5	2.1398e-05
Goose Island/East Cove	8847	IEPRI005P	25-35cm	PRI85676	NA	UAL21007	LP	R_F14C	likelihood	1448	2.2155e-05
Goose Island/East Cove	8847	IEPRI005P	25-35cm	PRI85676	NA	UAL21007	LP	R_F14C	likelihood	1448.5	2.2943e-05
Goose Island/East Cove	8847	IEPRI005P	25-35cm	PRI85676	NA	UAL21007	LP	R_F14C	likelihood	1449	2.3767e-05
Goose Island/East Cove	8847	IEPRI005P	25-35cm	PRI85676	NA	UAL21007	LP	R_F14C	likelihood	1449.5	2.4635e-05
Goose Island/East Cove	8847	IEPRI005P	25-35cm	PRI85676	NA	UAL21007	LP	R_F14C	likelihood	1450	2.5548e-05
Goose Island/East Cove	8847	IEPRI005P	25-35cm	PRI85676	NA	UAL21007	LP	R_F14C	likelihood	1450.5	2.6505e-05
Goose Island/East Cove	8847	IEPRI005P	25-35cm	PRI85676	NA	UAL21007	LP	R_F14C	likelihood	1451	2.7525e-05
Goose Island/East Cove	8847	IEPRI005P	25-35cm	PRI85676	NA	UAL21007	LP	R_F14C	likelihood	1451.5	2.8602e-05
Goose Island/East Cove	8847	IEPRI005P	25-35cm	PRI85676	NA	UAL21007	LP	R_F14C	likelihood	1452	2.9747e-05
Goose Island/East Cove	8847	IEPRI005P	25-35cm	PRI85676	NA	UAL21007	LP	R_F14C	likelihood	1452.5	3.0953e-05
Goose Island/East Cove	8847	IEPRI005P	25-35cm	PRI85676	NA	UAL21007	LP	R_F14C	likelihood	1453	3.222e-05
Goose Island/East Cove	8847	IEPRI005P	25-35cm	PRI85676	NA	UAL21007	LP	R_F14C	likelihood	1453.5	3.355e-05
Goose Island/East Cove	8847	IEPRI005P	25-35cm	PRI85676	NA	UAL21007	LP	R_F14C	likelihood	1454	3.494e-05
Goose Island/East Cove	8847	IEPRI005P	25-35cm	PRI85676	NA	UAL21007	LP	R_F14C	likelihood	1454.5	3.639e-05
Goose Island/East Cove	8847	IEPRI005P	25-35cm	PRI85676	NA	UAL21007	LP	R_F14C	likelihood	1455	3.79e-05
Goose Island/East Cove	8847	IEPRI005P	25-35cm	PRI85676	NA	UAL21007	LP	R_F14C	likelihood	1455.5	3.946e-05
Goose Island/East Cove	8847	IEPRI005P	25-35cm	PRI85676	NA	UAL21007	LP	R_F14C	likelihood	1456	4.108e-05
Goose Island/East Cove	8847	IEPRI005P	25-35cm	PRI85676	NA	UAL21007	LP	R_F14C	likelihood	1456.5	4.274e-05
Goose Island/East Cove	8847	IEPRI005P	25-35cm	PRI85676	NA	UAL21007	LP	R_F14C	likelihood	1457	4.444e-05
Goose Island/East Cove	8847	IEPRI005P	25-35cm	PRI85676	NA	UAL21007	LP	R_F14C	likelihood	1457.5	4.619e-05
Goose Island/East Cove	8847	IEPRI005P	25-35cm	PRI85676	NA	UAL21007	LP	R_F14C	likelihood	1458	4.796e-05
Goose Island/East Cove	8847	IEPRI005P	25-35cm	PRI85676	NA	UAL21007	LP	R_F14C	likelihood	1458.5	4.976e-05
Goose Island/East Cove	8847	IEPRI005P	25-35cm	PRI85676	NA	UAL21007	LP	R_F14C	likelihood	1459	5.159e-05
Goose Island/East Cove	8847	IEPRI005P	25-35cm	PRI85676	NA	UAL21007	LP	R_F14C	likelihood	1459.5	5.342e-05
Goose Island/East Cove	8847	IEPRI005P	25-35cm	PRI85676	NA	UAL21007	LP	R_F14C	likelihood	1460	5.526e-05
Goose Island/East Cove	8847	IEPRI005P	25-35cm	PRI85676	NA	UAL21007	LP	R_F14C	likelihood	1460.5	5.709e-05
Goose Island/East Cove	8847	IEPRI005P	25-35cm	PRI85676	NA	UAL21007	LP	R_F14C	likelihood	1461	5.892e-05
Goose Island/East Cove	8847	IEPRI005P	25-35cm	PRI85676	NA	UAL21007	LP	R_F14C	likelihood	1461.5	6.074e-05
Goose Island/East Cove	8847	IEPRI005P	25-35cm	PRI85676	NA	UAL21007	LP	R_F14C	likelihood	1462	6.256e-05
Goose Island/East Cove	8847	IEPRI005P	25-35cm	PRI85676	NA	UAL21007	LP	R_F14C	likelihood	1462.5	6.438e-05
Goose Island/East Cove	8847	IEPRI005P	25-35cm	PRI85676	NA	UAL21007	LP	R_F14C	likelihood	1463	6.62e-05
Goose Island/East Cove	8847	IEPRI005P	25-35cm	PRI85676	NA	UAL21007	LP	R_F14C	likelihood	1463.5	6.803e-05
Goose Island/East Cove	8847	IEPRI005P	25-35cm	PRI85676	NA	UAL21007	LP	R_F14C	likelihood	1464	6.988e-05
Goose Island/East Cove	8847	IEPRI005P	25-35cm	PRI85676	NA	UAL21007	LP	R_F14C	likelihood	1464.5	7.173e-05
Goose Island/East Cove	8847	IEPRI005P	25-35cm	PRI85676	NA	UAL21007	LP	R_F14C	likelihood	1465	7.361e-05
Goose Island/East Cove	8847	IEPRI005P	25-35cm	PRI85676	NA	UAL21007	LP	R_F14C	likelihood	1465.5	7.551e-05
Goose Island/East Cove	8847	IEPRI005P	25-35cm	PRI85676	NA	UAL21007	LP	R_F14C	likelihood	1466	7.745e-05
Goose Island/East Cove	8847	IEPRI005P	25-35cm	PRI85676	NA	UAL21007	LP	R_F14C	likelihood	1466.5	7.942e-05
Goose Island/East Cove	8847	IEPRI005P	25-35cm	PRI85676	NA	UAL21007	LP	R_F14C	likelihood	1467	8.143e-05
Goose Island/East Cove	8847	IEPRI005P	25-35cm	PRI85676	NA	UAL21007	LP	R_F14C	likelihood	1467.5	8.349e-05
Goose Island/East Cove	8847	IEPRI005P	25-35cm	PRI85676	NA	UAL21007	LP	R_F14C	likelihood	1468	8.561e-05
Goose Island/East Cove	8847	IEPRI005P	25-35cm	PRI85676	NA	UAL21007	LP	R_F14C	likelihood	1468.5	8.78e-05
Goose Island/East Cove	8847	IEPRI005P	25-35cm	PRI85676	NA	UAL21007	LP	R_F14C	likelihood	1469	9.005e-05
Goose Island/East Cove	8847	IEPRI005P	25-35cm	PRI85676	NA	UAL21007	LP	R_F14C	likelihood	1469.5	9.24e-05
Goose Island/East Cove	8847	IEPRI005P	25-35cm	PRI85676	NA	UAL21007	LP	R_F14C	likelihood	1470	9.483e-05
Goose Island/East Cove	8847	IEPRI005P	25-35cm	PRI85676	NA	UAL21007	LP	R_F14C	likelihood	1470.5	9.736e-05
Goose Island/East Cove	8847	IEPRI005P	25-35cm	PRI85676	NA	UAL21007	LP	R_F14C	likelihood	1471	0.00010001
Goose Island/East Cove	8847	IEPRI005P	25-35cm	PRI85676	NA	UAL21007	LP	R_F14C	likelihood	1471.5	0.00010275
Goose Island/East Cove	8847	IEPRI005P	25-35cm	PRI85676	NA	UAL21007	LP	R_F14C	likelihood	1472	0.00010559
Goose Island/East Cove	8847	IEPRI005P	25-35cm	PRI85676	NA	UAL21007	LP	R_F14C	likelihood	1472.5	0.00010853
Goose Island/East Cove	8847	IEPRI005P	25-35cm	PRI85676	NA	UAL21007	LP	R_F14C	likelihood	1473	0.00011156
Goose Island/East Cove	8847	IEPRI005P	25-35cm	PRI85676	NA	UAL21007	LP	R_F14C	likelihood	1473.5	0.00011469
Goose Island/East Cove	8847	IEPRI005P	25-35cm	PRI85676	NA	UAL21007	LP	R_F14C	likelihood	1474	0.00011789
Goose Island/East Cove	8847	IEPRI005P	25-35cm	PRI85676	NA	UAL21007	LP	R_F14C	likelihood	1474.5	0.00012118
Goose Island/East Cove	8847	IEPRI005P	25-35cm	PRI85676	NA	UAL21007	LP	R_F14C	likelihood	1475	0.00012454
Goose Island/East Cove	8847	IEPRI005P	25-35cm	PRI85676	NA	UAL21007	LP	R_F14C	likelihood	1475.5	0.00012796
Goose Island/East Cove	8847	IEPRI005P	25-35cm	PRI85676	NA	UAL21007	LP	R_F14C	likelihood	1476	0.00013145
Goose Island/East Cove	8847	IEPRI005P	25-35cm	PRI85676	NA	UAL21007	LP	R_F14C	likelihood	1476.5	0.00013499
Goose Island/East Cove	8847	IEPRI005P	25-35cm	PRI85676	NA	UAL21007	LP	R_F14C	likelihood	1477	0.00013858
Goose Island/East Cove	8847	IEPRI005P	25-35cm	PRI85676	NA	UAL21007	LP	R_F14C	likelihood	1477.5	0.0001422
Goose Island/East Cove	8847	IEPRI005P	25-35cm	PRI85676	NA	UAL21007	LP	R_F14C	likelihood	1478	0.00014585
Goose Island/East Cove	8847	IEPRI005P	25-35cm	PRI85676	NA	UAL21007	LP	R_F14C	likelihood	1478.5	0.00014952
Goose Island/East Cove	8847	IEPRI005P	25-35cm	PRI85676	NA	UAL21007	LP	R_F14C	likelihood	1479	0.0001532
Goose Island/East Cove	8847	IEPRI005P	25-35cm	PRI85676	NA	UAL21007	LP	R_F14C	likelihood	1479.5	0.00015688
Goose Island/East Cove	8847	IEPRI005P	25-35cm	PRI85676	NA	UAL21007	LP	R_F14C	likelihood	1480	0.00016055
Goose Island/East Cove	8847	IEPRI005P	25-35cm	PRI85676	NA	UAL21007	LP	R_F14C	likelihood	1480.5	0.00016419
Goose Island/East Cove	8847	IEPRI005P	25-35cm	PRI85676	NA	UAL21007	LP	R_F14C	likelihood	1481	0.0001678
Goose Island/East Cove	8847	IEPRI005P	25-35cm	PRI85676	NA	UAL21007	LP	R_F14C	likelihood	1481.5	0.00017139
Goose Island/East Cove	8847	IEPRI005P	25-35cm	PRI85676	NA	UAL21007	LP	R_F14C	likelihood	1482	0.00017496
Goose Island/East Cove	8847	IEPRI005P	25-35cm	PRI85676	NA	UAL21007	LP	R_F14C	likelihood	1482.5	0.00017852
Goose Island/East Cove	8847	IEPRI005P	25-35cm	PRI85676	NA	UAL21007	LP	R_F14C	likelihood	1483	0.00018206
Goose Island/East Cove	8847	IEPRI005P	25-35cm	PRI85676	NA	UAL21007	LP	R_F14C	likelihood	1483.5	0.0001856
Goose Island/East Cove	8847	IEPRI005P	25-35cm	PRI85676	NA	UAL21007	LP	R_F14C	likelihood	1484	0.00018914
Goose Island/East Cove	8847	IEPRI005P	25-35cm	PRI85676	NA	UAL21007	LP	R_F14C	likelihood	1484.5	0.00019269
Goose Island/East Cove	8847	IEPRI005P	25-35cm	PRI85676	NA	UAL21007	LP	R_F14C	likelihood	1485	0.00019625
Goose Island/East Cove	8847	IEPRI005P	25-35cm	PRI85676	NA	UAL21007	LP	R_F14C	likelihood	1485.5	0.00019984
Goose Island/East Cove	8847	IEPRI005P	25-35cm	PRI85676	NA	UAL21007	LP	R_F14C	likelihood	1486	0.00020345
Goose Island/East Cove	8847	IEPRI005P	25-35cm	PRI85676	NA	UAL21007	LP	R_F14C	likelihood	1486.5	0.0002071
Goose Island/East Cove	8847	IEPRI005P	25-35cm	PRI85676	NA	UAL21007	LP	R_F14C	likelihood	1487	0.00021079
Goose Island/East Cove	8847	IEPRI005P	25-35cm	PRI85676	NA	UAL21007	LP	R_F14C	likelihood	1487.5	0.00021453
Goose Island/East Cove	8847	IEPRI005P	25-35cm	PRI85676	NA	UAL21007	LP	R_F14C	likelihood	1488	0.00021833
Goose Island/East Cove	8847	IEPRI005P	25-35cm	PRI85676	NA	UAL21007	LP	R_F14C	likelihood	1488.5	0.00022221
Goose Island/East Cove	8847	IEPRI005P	25-35cm	PRI85676	NA	UAL21007	LP	R_F14C	likelihood	1489	0.00022617
Goose Island/East Cove	8847	IEPRI005P	25-35cm	PRI85676	NA	UAL21007	LP	R_F14C	likelihood	1489.5	0.00023021
Goose Island/East Cove	8847	IEPRI005P	25-35cm	PRI85676	NA	UAL21007	LP	R_F14C	likelihood	1490	0.00023437
Goose Island/East Cove	8847	IEPRI005P	25-35cm	PRI85676	NA	UAL21007	LP	R_F14C	likelihood	1490.5	0.00023863
Goose Island/East Cove	8847	IEPRI005P	25-35cm	PRI85676	NA	UAL21007	LP	R_F14C	likelihood	1491	0.00024299
Goose Island/East Cove	8847	IEPRI005P	25-35cm	PRI85676	NA	UAL21007	LP	R_F14C	likelihood	1491.5	0.00024741
Goose Island/East Cove	8847	IEPRI005P	25-35cm	PRI85676	NA	UAL21007	LP	R_F14C	likelihood	1492	0.0002519
Goose Island/East Cove	8847	IEPRI005P	25-35cm	PRI85676	NA	UAL21007	LP	R_F14C	likelihood	1492.5	0.00025646
Goose Island/East Cove	8847	IEPRI005P	25-35cm	PRI85676	NA	UAL21007	LP	R_F14C	likelihood	1493	0.00026109
Goose Island/East Cove	8847	IEPRI005P	25-35cm	PRI85676	NA	UAL21007	LP	R_F14C	likelihood	1493.5	0.00026578
Goose Island/East Cove	8847	IEPRI005P	25-35cm	PRI85676	NA	UAL21007	LP	R_F14C	likelihood	1494	0.00027054
Goose Island/East Cove	8847	IEPRI005P	25-35cm	PRI85676	NA	UAL21007	LP	R_F14C	likelihood	1494.5	0.00027537
Goose Island/East Cove	8847	IEPRI005P	25-35cm	PRI85676	NA	UAL21007	LP	R_F14C	likelihood	1495	0.00028027
Goose Island/East Cove	8847	IEPRI005P	25-35cm	PRI85676	NA	UAL21007	LP	R_F14C	likelihood	1495.5	0.00028524
Goose Island/East Cove	8847	IEPRI005P	25-35cm	PRI85676	NA	UAL21007	LP	R_F14C	likelihood	1496	0.00029029
Goose Island/East Cove	8847	IEPRI005P	25-35cm	PRI85676	NA	UAL21007	LP	R_F14C	likelihood	1496.5	0.00029541
Goose Island/East Cove	8847	IEPRI005P	25-35cm	PRI85676	NA	UAL21007	LP	R_F14C	likelihood	1497	0.0003006
Goose Island/East Cove	8847	IEPRI005P	25-35cm	PRI85676	NA	UAL21007	LP	R_F14C	likelihood	1497.5	0.00030586
Goose Island/East Cove	8847	IEPRI005P	25-35cm	PRI85676	NA	UAL21007	LP	R_F14C	likelihood	1498	0.0003112
Goose Island/East Cove	8847	IEPRI005P	25-35cm	PRI85676	NA	UAL21007	LP	R_F14C	likelihood	1498.5	0.0003166
Goose Island/East Cove	8847	IEPRI005P	25-35cm	PRI85676	NA	UAL21007	LP	R_F14C	likelihood	1499	0.0003221
Goose Island/East Cove	8847	IEPRI005P	25-35cm	PRI85676	NA	UAL21007	LP	R_F14C	likelihood	1499.5	0.0003277
Goose Island/East Cove	8847	IEPRI005P	25-35cm	PRI85676	NA	UAL21007	LP	R_F14C	likelihood	1500	0.0003333
Goose Island/East Cove	8847	IEPRI005P	25-35cm	PRI85676	NA	UAL21007	LP	R_F14C	likelihood	1500.5	0.000339
Goose Island/East Cove	8847	IEPRI005P	25-35cm	PRI85676	NA	UAL21007	LP	R_F14C	likelihood	1501	0.0003449
Goose Island/East Cove	8847	IEPRI005P	25-35cm	PRI85676	NA	UAL21007	LP	R_F14C	likelihood	1501.5	0.0003508
Goose Island/East Cove	8847	IEPRI005P	25-35cm	PRI85676	NA	UAL21007	LP	R_F14C	likelihood	1502	0.0003568
Goose Island/East Cove	8847	IEPRI005P	25-35cm	PRI85676	NA	UAL21007	LP	R_F14C	likelihood	1502.5	0.0003629
Goose Island/East Cove	8847	IEPRI005P	25-35cm	PRI85676	NA	UAL21007	LP	R_F14C	likelihood	1503	0.0003691
Goose Island/East Cove	8847	IEPRI005P	25-35cm	PRI85676	NA	UAL21007	LP	R_F14C	likelihood	1503.5	0.0003754
Goose Island/East Cove	8847	IEPRI005P	25-35cm	PRI85676	NA	UAL21007	LP	R_F14C	likelihood	1504	0.0003817
Goose Island/East Cove	8847	IEPRI005P	25-35cm	PRI85676	NA	UAL21007	LP	R_F14C	likelihood	1504.5	0.0003882
Goose Island/East Cove	8847	IEPRI005P	25-35cm	PRI85676	NA	UAL21007	LP	R_F14C	likelihood	1505	0.0003947
Goose Island/East Cove	8847	IEPRI005P	25-35cm	PRI85676	NA	UAL21007	LP	R_F14C	likelihood	1505.5	0.0004013
Goose Island/East Cove	8847	IEPRI005P	25-35cm	PRI85676	NA	UAL21007	LP	R_F14C	likelihood	1506	0.000408
Goose Island/East Cove	8847	IEPRI005P	25-35cm	PRI85676	NA	UAL21007	LP	R_F14C	likelihood	1506.5	0.0004148
Goose Island/East Cove	8847	IEPRI005P	25-35cm	PRI85676	NA	UAL21007	LP	R_F14C	likelihood	1507	0.0004216
Goose Island/East Cove	8847	IEPRI005P	25-35cm	PRI85676	NA	UAL21007	LP	R_F14C	likelihood	1507.5	0.0004285
Goose Island/East Cove	8847	IEPRI005P	25-35cm	PRI85676	NA	UAL21007	LP	R_F14C	likelihood	1508	0.0004355
Goose Island/East Cove	8847	IEPRI005P	25-35cm	PRI85676	NA	UAL21007	LP	R_F14C	likelihood	1508.5	0.0004425
Goose Island/East Cove	8847	IEPRI005P	25-35cm	PRI85676	NA	UAL21007	LP	R_F14C	likelihood	1509	0.0004495
Goose Island/East Cove	8847	IEPRI005P	25-35cm	PRI85676	NA	UAL21007	LP	R_F14C	likelihood	1509.5	0.0004566
Goose Island/East Cove	8847	IEPRI005P	25-35cm	PRI85676	NA	UAL21007	LP	R_F14C	likelihood	1510	0.0004637
Goose Island/East Cove	8847	IEPRI005P	25-35cm	PRI85676	NA	UAL21007	LP	R_F14C	likelihood	1510.5	0.0004709
Goose Island/East Cove	8847	IEPRI005P	25-35cm	PRI85676	NA	UAL21007	LP	R_F14C	likelihood	1511	0.0004781
Goose Island/East Cove	8847	IEPRI005P	25-35cm	PRI85676	NA	UAL21007	LP	R_F14C	likelihood	1511.5	0.0004852
Goose Island/East Cove	8847	IEPRI005P	25-35cm	PRI85676	NA	UAL21007	LP	R_F14C	likelihood	1512	0.0004923
Goose Island/East Cove	8847	IEPRI005P	25-35cm	PRI85676	NA	UAL21007	LP	R_F14C	likelihood	1512.5	0.0004993
Goose Island/East Cove	8847	IEPRI005P	25-35cm	PRI85676	NA	UAL21007	LP	R_F14C	likelihood	1513	0.0005064
Goose Island/East Cove	8847	IEPRI005P	25-35cm	PRI85676	NA	UAL21007	LP	R_F14C	likelihood	1513.5	0.0005134
Goose Island/East Cove	8847	IEPRI005P	25-35cm	PRI85676	NA	UAL21007	LP	R_F14C	likelihood	1514	0.0005206
Goose Island/East Cove	8847	IEPRI005P	25-35cm	PRI85676	NA	UAL21007	LP	R_F14C	likelihood	1514.5	0.0005277
Goose Island/East Cove	8847	IEPRI005P	25-35cm	PRI85676	NA	UAL21007	LP	R_F14C	likelihood	1515	0.0005349
Goose Island/East Cove	8847	IEPRI005P	25-35cm	PRI85676	NA	UAL21007	LP	R_F14C	likelihood	1515.5	0.0005423
Goose Island/East Cove	8847	IEPRI005P	25-35cm	PRI85676	NA	UAL21007	LP	R_F14C	likelihood	1516	0.0005497
Goose Island/East Cove	8847	IEPRI005P	25-35cm	PRI85676	NA	UAL21007	LP	R_F14C	likelihood	1516.5	0.0005572
Goose Island/East Cove	8847	IEPRI005P	25-35cm	PRI85676	NA	UAL21007	LP	R_F14C	likelihood	1517	0.0005649
Goose Island/East Cove	8847	IEPRI005P	25-35cm	PRI85676	NA	UAL21007	LP	R_F14C	likelihood	1517.5	0.0005728
Goose Island/East Cove	8847	IEPRI005P	25-35cm	PRI85676	NA	UAL21007	LP	R_F14C	likelihood	1518	0.0005809
Goose Island/East Cove	8847	IEPRI005P	25-35cm	PRI85676	NA	UAL21007	LP	R_F14C	likelihood	1518.5	0.0005892
Goose Island/East Cove	8847	IEPRI005P	25-35cm	PRI85676	NA	UAL21007	LP	R_F14C	likelihood	1519	0.0005977
Goose Island/East Cove	8847	IEPRI005P	25-35cm	PRI85676	NA	UAL21007	LP	R_F14C	likelihood	1519.5	0.0006065
Goose Island/East Cove	8847	IEPRI005P	25-35cm	PRI85676	NA	UAL21007	LP	R_F14C	likelihood	1520	0.0006156
Goose Island/East Cove	8847	IEPRI005P	25-35cm	PRI85676	NA	UAL21007	LP	R_F14C	likelihood	1520.5	0.0006251
Goose Island/East Cove	8847	IEPRI005P	25-35cm	PRI85676	NA	UAL21007	LP	R_F14C	likelihood	1521	0.0006349
Goose Island/East Cove	8847	IEPRI005P	25-35cm	PRI85676	NA	UAL21007	LP	R_F14C	likelihood	1521.5	0.0006451
Goose Island/East Cove	8847	IEPRI005P	25-35cm	PRI85676	NA	UAL21007	LP	R_F14C	likelihood	1522	0.0006556
Goose Island/East Cove	8847	IEPRI005P	25-35cm	PRI85676	NA	UAL21007	LP	R_F14C	likelihood	1522.5	0.0006665
Goose Island/East Cove	8847	IEPRI005P	25-35cm	PRI85676	NA	UAL21007	LP	R_F14C	likelihood	1523	0.0006778
Goose Island/East Cove	8847	IEPRI005P	25-35cm	PRI85676	NA	UAL21007	LP	R_F14C	likelihood	1523.5	0.0006893
Goose Island/East Cove	8847	IEPRI005P	25-35cm	PRI85676	NA	UAL21007	LP	R_F14C	likelihood	1524	0.0007011
Goose Island/East Cove	8847	IEPRI005P	25-35cm	PRI85676	NA	UAL21007	LP	R_F14C	likelihood	1524.5	0.0007131
Goose Island/East Cove	8847	IEPRI005P	25-35cm	PRI85676	NA	UAL21007	LP	R_F14C	likelihood	1525	0.0007254
Goose Island/East Cove	8847	IEPRI005P	25-35cm	PRI85676	NA	UAL21007	LP	R_F14C	likelihood	1525.5	0.0007379
Goose Island/East Cove	8847	IEPRI005P	25-35cm	PRI85676	NA	UAL21007	LP	R_F14C	likelihood	1526	0.0007505
Goose Island/East Cove	8847	IEPRI005P	25-35cm	PRI85676	NA	UAL21007	LP	R_F14C	likelihood	1526.5	0.0007633
Goose Island/East Cove	8847	IEPRI005P	25-35cm	PRI85676	NA	UAL21007	LP	R_F14C	likelihood	1527	0.0007762
Goose Island/East Cove	8847	IEPRI005P	25-35cm	PRI85676	NA	UAL21007	LP	R_F14C	likelihood	1527.5	0.0007892
Goose Island/East Cove	8847	IEPRI005P	25-35cm	PRI85676	NA	UAL21007	LP	R_F14C	likelihood	1528	0.0008023
Goose Island/East Cove	8847	IEPRI005P	25-35cm	PRI85676	NA	UAL21007	LP	R_F14C	likelihood	1528.5	0.0008153
Goose Island/East Cove	8847	IEPRI005P	25-35cm	PRI85676	NA	UAL21007	LP	R_F14C	likelihood	1529	0.0008283
Goose Island/East Cove	8847	IEPRI005P	25-35cm	PRI85676	NA	UAL21007	LP	R_F14C	likelihood	1529.5	0.0008413
Goose Island/East Cove	8847	IEPRI005P	25-35cm	PRI85676	NA	UAL21007	LP	R_F14C	likelihood	1530	0.0008541
Goose Island/East Cove	8847	IEPRI005P	25-35cm	PRI85676	NA	UAL21007	LP	R_F14C	likelihood	1530.5	0.0008668
Goose Island/East Cove	8847	IEPRI005P	25-35cm	PRI85676	NA	UAL21007	LP	R_F14C	likelihood	1531	0.0008795
Goose Island/East Cove	8847	IEPRI005P	25-35cm	PRI85676	NA	UAL21007	LP	R_F14C	likelihood	1531.5	0.0008922
Goose Island/East Cove	8847	IEPRI005P	25-35cm	PRI85676	NA	UAL21007	LP	R_F14C	likelihood	1532	0.000905
Goose Island/East Cove	8847	IEPRI005P	25-35cm	PRI85676	NA	UAL21007	LP	R_F14C	likelihood	1532.5	0.0009179
Goose Island/East Cove	8847	IEPRI005P	25-35cm	PRI85676	NA	UAL21007	LP	R_F14C	likelihood	1533	0.0009308
Goose Island/East Cove	8847	IEPRI005P	25-35cm	PRI85676	NA	UAL21007	LP	R_F14C	likelihood	1533.5	0.0009437
Goose Island/East Cove	8847	IEPRI005P	25-35cm	PRI85676	NA	UAL21007	LP	R_F14C	likelihood	1534	0.0009567
Goose Island/East Cove	8847	IEPRI005P	25-35cm	PRI85676	NA	UAL21007	LP	R_F14C	likelihood	1534.5	0.0009697
Goose Island/East Cove	8847	IEPRI005P	25-35cm	PRI85676	NA	UAL21007	LP	R_F14C	likelihood	1535	0.0009827
Goose Island/East Cove	8847	IEPRI005P	25-35cm	PRI85676	NA	UAL21007	LP	R_F14C	likelihood	1535.5	0.0009957
Goose Island/East Cove	8847	IEPRI005P	25-35cm	PRI85676	NA	UAL21007	LP	R_F14C	likelihood	1536	0.0010087
Goose Island/East Cove	8847	IEPRI005P	25-35cm	PRI85676	NA	UAL21007	LP	R_F14C	likelihood	1536.5	0.0010217
Goose Island/East Cove	8847	IEPRI005P	25-35cm	PRI85676	NA	UAL21007	LP	R_F14C	likelihood	1537	0.0010346
Goose Island/East Cove	8847	IEPRI005P	25-35cm	PRI85676	NA	UAL21007	LP	R_F14C	likelihood	1537.5	0.0010475
Goose Island/East Cove	8847	IEPRI005P	25-35cm	PRI85676	NA	UAL21007	LP	R_F14C	likelihood	1538	0.0010603
Goose Island/East Cove	8847	IEPRI005P	25-35cm	PRI85676	NA	UAL21007	LP	R_F14C	likelihood	1538.5	0.0010731
Goose Island/East Cove	8847	IEPRI005P	25-35cm	PRI85676	NA	UAL21007	LP	R_F14C	likelihood	1539	0.0010858
Goose Island/East Cove	8847	IEPRI005P	25-35cm	PRI85676	NA	UAL21007	LP	R_F14C	likelihood	1539.5	0.0010984
Goose Island/East Cove	8847	IEPRI005P	25-35cm	PRI85676	NA	UAL21007	LP	R_F14C	likelihood	1540	0.0011109
Goose Island/East Cove	8847	IEPRI005P	25-35cm	PRI85676	NA	UAL21007	LP	R_F14C	likelihood	1540.5	0.0011233
Goose Island/East Cove	8847	IEPRI005P	25-35cm	PRI85676	NA	UAL21007	LP	R_F14C	likelihood	1541	0.0011355
Goose Island/East Cove	8847	IEPRI005P	25-35cm	PRI85676	NA	UAL21007	LP	R_F14C	likelihood	1541.5	0.0011477
Goose Island/East Cove	8847	IEPRI005P	25-35cm	PRI85676	NA	UAL21007	LP	R_F14C	likelihood	1542	0.0011599
Goose Island/East Cove	8847	IEPRI005P	25-35cm	PRI85676	NA	UAL21007	LP	R_F14C	likelihood	1542.5	0.0011719
Goose Island/East Cove	8847	IEPRI005P	25-35cm	PRI85676	NA	UAL21007	LP	R_F14C	likelihood	1543	0.0011838
Goose Island/East Cove	8847	IEPRI005P	25-35cm	PRI85676	NA	UAL21007	LP	R_F14C	likelihood	1543.5	0.0011957
Goose Island/East Cove	8847	IEPRI005P	25-35cm	PRI85676	NA	UAL21007	LP	R_F14C	likelihood	1544	0.0012074
Goose Island/East Cove	8847	IEPRI005P	25-35cm	PRI85676	NA	UAL21007	LP	R_F14C	likelihood	1544.5	0.0012191
Goose Island/East Cove	8847	IEPRI005P	25-35cm	PRI85676	NA	UAL21007	LP	R_F14C	likelihood	1545	0.0012307
Goose Island/East Cove	8847	IEPRI005P	25-35cm	PRI85676	NA	UAL21007	LP	R_F14C	likelihood	1545.5	0.0012421
Goose Island/East Cove	8847	IEPRI005P	25-35cm	PRI85676	NA	UAL21007	LP	R_F14C	likelihood	1546	0.0012534
Goose Island/East Cove	8847	IEPRI005P	25-35cm	PRI85676	NA	UAL21007	LP	R_F14C	likelihood	1546.5	0.0012647
Goose Island/East Cove	8847	IEPRI005P	25-35cm	PRI85676	NA	UAL21007	LP	R_F14C	likelihood	1547	0.0012758
Goose Island/East Cove	8847	IEPRI005P	25-35cm	PRI85676	NA	UAL21007	LP	R_F14C	likelihood	1547.5	0.0012868
Goose Island/East Cove	8847	IEPRI005P	25-35cm	PRI85676	NA	UAL21007	LP	R_F14C	likelihood	1548	0.0012977
Goose Island/East Cove	8847	IEPRI005P	25-35cm	PRI85676	NA	UAL21007	LP	R_F14C	likelihood	1548.5	0.0013084
Goose Island/East Cove	8847	IEPRI005P	25-35cm	PRI85676	NA	UAL21007	LP	R_F14C	likelihood	1549	0.0013191
Goose Island/East Cove	8847	IEPRI005P	25-35cm	PRI85676	NA	UAL21007	LP	R_F14C	likelihood	1549.5	0.0013296
Goose Island/East Cove	8847	IEPRI005P	25-35cm	PRI85676	NA	UAL21007	LP	R_F14C	likelihood	1550	0.00134
Goose Island/East Cove	8847	IEPRI005P	25-35cm	PRI85676	NA	UAL21007	LP	R_F14C	likelihood	1550.5	0.0013502
Goose Island/East Cove	8847	IEPRI005P	25-35cm	PRI85676	NA	UAL21007	LP	R_F14C	likelihood	1551	0.0013603
Goose Island/East Cove	8847	IEPRI005P	25-35cm	PRI85676	NA	UAL21007	LP	R_F14C	likelihood	1551.5	0.0013702
Goose Island/East Cove	8847	IEPRI005P	25-35cm	PRI85676	NA	UAL21007	LP	R_F14C	likelihood	1552	0.0013798
Goose Island/East Cove	8847	IEPRI005P	25-35cm	PRI85676	NA	UAL21007	LP	R_F14C	likelihood	1552.5	0.0013893
Goose Island/East Cove	8847	IEPRI005P	25-35cm	PRI85676	NA	UAL21007	LP	R_F14C	likelihood	1553	0.0013986
Goose Island/East Cove	8847	IEPRI005P	25-35cm	PRI85676	NA	UAL21007	LP	R_F14C	likelihood	1553.5	0.0014078
Goose Island/East Cove	8847	IEPRI005P	25-35cm	PRI85676	NA	UAL21007	LP	R_F14C	likelihood	1554	0.0014168
Goose Island/East Cove	8847	IEPRI005P	25-35cm	PRI85676	NA	UAL21007	LP	R_F14C	likelihood	1554.5	0.0014256
Goose Island/East Cove	8847	IEPRI005P	25-35cm	PRI85676	NA	UAL21007	LP	R_F14C	likelihood	1555	0.0014343
Goose Island/East Cove	8847	IEPRI005P	25-35cm	PRI85676	NA	UAL21007	LP	R_F14C	likelihood	1555.5	0.0014428
Goose Island/East Cove	8847	IEPRI005P	25-35cm	PRI85676	NA	UAL21007	LP	R_F14C	likelihood	1556	0.0014513
Goose Island/East Cove	8847	IEPRI005P	25-35cm	PRI85676	NA	UAL21007	LP	R_F14C	likelihood	1556.5	0.0014596
Goose Island/East Cove	8847	IEPRI005P	25-35cm	PRI85676	NA	UAL21007	LP	R_F14C	likelihood	1557	0.0014678
Goose Island/East Cove	8847	IEPRI005P	25-35cm	PRI85676	NA	UAL21007	LP	R_F14C	likelihood	1557.5	0.001476
Goose Island/East Cove	8847	IEPRI005P	25-35cm	PRI85676	NA	UAL21007	LP	R_F14C	likelihood	1558	0.0014841
Goose Island/East Cove	8847	IEPRI005P	25-35cm	PRI85676	NA	UAL21007	LP	R_F14C	likelihood	1558.5	0.0014921
Goose Island/East Cove	8847	IEPRI005P	25-35cm	PRI85676	NA	UAL21007	LP	R_F14C	likelihood	1559	0.0015
Goose Island/East Cove	8847	IEPRI005P	25-35cm	PRI85676	NA	UAL21007	LP	R_F14C	likelihood	1559.5	0.001508
Goose Island/East Cove	8847	IEPRI005P	25-35cm	PRI85676	NA	UAL21007	LP	R_F14C	likelihood	1560	0.0015159
Goose Island/East Cove	8847	IEPRI005P	25-35cm	PRI85676	NA	UAL21007	LP	R_F14C	likelihood	1560.5	0.0015238
Goose Island/East Cove	8847	IEPRI005P	25-35cm	PRI85676	NA	UAL21007	LP	R_F14C	likelihood	1561	0.0015316
Goose Island/East Cove	8847	IEPRI005P	25-35cm	PRI85676	NA	UAL21007	LP	R_F14C	likelihood	1561.5	0.0015393
Goose Island/East Cove	8847	IEPRI005P	25-35cm	PRI85676	NA	UAL21007	LP	R_F14C	likelihood	1562	0.0015468
Goose Island/East Cove	8847	IEPRI005P	25-35cm	PRI85676	NA	UAL21007	LP	R_F14C	likelihood	1562.5	0.0015542
Goose Island/East Cove	8847	IEPRI005P	25-35cm	PRI85676	NA	UAL21007	LP	R_F14C	likelihood	1563	0.0015615
Goose Island/East Cove	8847	IEPRI005P	25-35cm	PRI85676	NA	UAL21007	LP	R_F14C	likelihood	1563.5	0.0015687
Goose Island/East Cove	8847	IEPRI005P	25-35cm	PRI85676	NA	UAL21007	LP	R_F14C	likelihood	1564	0.0015758
Goose Island/East Cove	8847	IEPRI005P	25-35cm	PRI85676	NA	UAL21007	LP	R_F14C	likelihood	1564.5	0.0015828
Goose Island/East Cove	8847	IEPRI005P	25-35cm	PRI85676	NA	UAL21007	LP	R_F14C	likelihood	1565	0.0015898
Goose Island/East Cove	8847	IEPRI005P	25-35cm	PRI85676	NA	UAL21007	LP	R_F14C	likelihood	1565.5	0.0015967
Goose Island/East Cove	8847	IEPRI005P	25-35cm	PRI85676	NA	UAL21007	LP	R_F14C	likelihood	1566	0.0016036
Goose Island/East Cove	8847	IEPRI005P	25-35cm	PRI85676	NA	UAL21007	LP	R_F14C	likelihood	1566.5	0.0016105
Goose Island/East Cove	8847	IEPRI005P	25-35cm	PRI85676	NA	UAL21007	LP	R_F14C	likelihood	1567	0.0016173
Goose Island/East Cove	8847	IEPRI005P	25-35cm	PRI85676	NA	UAL21007	LP	R_F14C	likelihood	1567.5	0.0016241
Goose Island/East Cove	8847	IEPRI005P	25-35cm	PRI85676	NA	UAL21007	LP	R_F14C	likelihood	1568	0.001631
Goose Island/East Cove	8847	IEPRI005P	25-35cm	PRI85676	NA	UAL21007	LP	R_F14C	likelihood	1568.5	0.0016378
Goose Island/East Cove	8847	IEPRI005P	25-35cm	PRI85676	NA	UAL21007	LP	R_F14C	likelihood	1569	0.0016447
Goose Island/East Cove	8847	IEPRI005P	25-35cm	PRI85676	NA	UAL21007	LP	R_F14C	likelihood	1569.5	0.0016516
Goose Island/East Cove	8847	IEPRI005P	25-35cm	PRI85676	NA	UAL21007	LP	R_F14C	likelihood	1570	0.0016586
Goose Island/East Cove	8847	IEPRI005P	25-35cm	PRI85676	NA	UAL21007	LP	R_F14C	likelihood	1570.5	0.0016656
Goose Island/East Cove	8847	IEPRI005P	25-35cm	PRI85676	NA	UAL21007	LP	R_F14C	likelihood	1571	0.0016727
Goose Island/East Cove	8847	IEPRI005P	25-35cm	PRI85676	NA	UAL21007	LP	R_F14C	likelihood	1571.5	0.0016798
Goose Island/East Cove	8847	IEPRI005P	25-35cm	PRI85676	NA	UAL21007	LP	R_F14C	likelihood	1572	0.0016869
Goose Island/East Cove	8847	IEPRI005P	25-35cm	PRI85676	NA	UAL21007	LP	R_F14C	likelihood	1572.5	0.0016939
Goose Island/East Cove	8847	IEPRI005P	25-35cm	PRI85676	NA	UAL21007	LP	R_F14C	likelihood	1573	0.001701
Goose Island/East Cove	8847	IEPRI005P	25-35cm	PRI85676	NA	UAL21007	LP	R_F14C	likelihood	1573.5	0.001708
Goose Island/East Cove	8847	IEPRI005P	25-35cm	PRI85676	NA	UAL21007	LP	R_F14C	likelihood	1574	0.0017151
Goose Island/East Cove	8847	IEPRI005P	25-35cm	PRI85676	NA	UAL21007	LP	R_F14C	likelihood	1574.5	0.0017221
Goose Island/East Cove	8847	IEPRI005P	25-35cm	PRI85676	NA	UAL21007	LP	R_F14C	likelihood	1575	0.0017291
Goose Island/East Cove	8847	IEPRI005P	25-35cm	PRI85676	NA	UAL21007	LP	R_F14C	likelihood	1575.5	0.001736
Goose Island/East Cove	8847	IEPRI005P	25-35cm	PRI85676	NA	UAL21007	LP	R_F14C	likelihood	1576	0.001743
Goose Island/East Cove	8847	IEPRI005P	25-35cm	PRI85676	NA	UAL21007	LP	R_F14C	likelihood	1576.5	0.0017499
Goose Island/East Cove	8847	IEPRI005P	25-35cm	PRI85676	NA	UAL21007	LP	R_F14C	likelihood	1577	0.0017568
Goose Island/East Cove	8847	IEPRI005P	25-35cm	PRI85676	NA	UAL21007	LP	R_F14C	likelihood	1577.5	0.0017636
Goose Island/East Cove	8847	IEPRI005P	25-35cm	PRI85676	NA	UAL21007	LP	R_F14C	likelihood	1578	0.0017705
Goose Island/East Cove	8847	IEPRI005P	25-35cm	PRI85676	NA	UAL21007	LP	R_F14C	likelihood	1578.5	0.0017773
Goose Island/East Cove	8847	IEPRI005P	25-35cm	PRI85676	NA	UAL21007	LP	R_F14C	likelihood	1579	0.0017841
Goose Island/East Cove	8847	IEPRI005P	25-35cm	PRI85676	NA	UAL21007	LP	R_F14C	likelihood	1579.5	0.0017908
Goose Island/East Cove	8847	IEPRI005P	25-35cm	PRI85676	NA	UAL21007	LP	R_F14C	likelihood	1580	0.0017976
Goose Island/East Cove	8847	IEPRI005P	25-35cm	PRI85676	NA	UAL21007	LP	R_F14C	likelihood	1580.5	0.0018043
Goose Island/East Cove	8847	IEPRI005P	25-35cm	PRI85676	NA	UAL21007	LP	R_F14C	likelihood	1581	0.001811
Goose Island/East Cove	8847	IEPRI005P	25-35cm	PRI85676	NA	UAL21007	LP	R_F14C	likelihood	1581.5	0.0018178
Goose Island/East Cove	8847	IEPRI005P	25-35cm	PRI85676	NA	UAL21007	LP	R_F14C	likelihood	1582	0.0018247
Goose Island/East Cove	8847	IEPRI005P	25-35cm	PRI85676	NA	UAL21007	LP	R_F14C	likelihood	1582.5	0.0018316
Goose Island/East Cove	8847	IEPRI005P	25-35cm	PRI85676	NA	UAL21007	LP	R_F14C	likelihood	1583	0.0018385
Goose Island/East Cove	8847	IEPRI005P	25-35cm	PRI85676	NA	UAL21007	LP	R_F14C	likelihood	1583.5	0.0018454
Goose Island/East Cove	8847	IEPRI005P	25-35cm	PRI85676	NA	UAL21007	LP	R_F14C	likelihood	1584	0.0018523
Goose Island/East Cove	8847	IEPRI005P	25-35cm	PRI85676	NA	UAL21007	LP	R_F14C	likelihood	1584.5	0.0018593
Goose Island/East Cove	8847	IEPRI005P	25-35cm	PRI85676	NA	UAL21007	LP	R_F14C	likelihood	1585	0.0018661
Goose Island/East Cove	8847	IEPRI005P	25-35cm	PRI85676	NA	UAL21007	LP	R_F14C	likelihood	1585.5	0.001873
Goose Island/East Cove	8847	IEPRI005P	25-35cm	PRI85676	NA	UAL21007	LP	R_F14C	likelihood	1586	0.0018797
Goose Island/East Cove	8847	IEPRI005P	25-35cm	PRI85676	NA	UAL21007	LP	R_F14C	likelihood	1586.5	0.0018864
Goose Island/East Cove	8847	IEPRI005P	25-35cm	PRI85676	NA	UAL21007	LP	R_F14C	likelihood	1587	0.001893
Goose Island/East Cove	8847	IEPRI005P	25-35cm	PRI85676	NA	UAL21007	LP	R_F14C	likelihood	1587.5	0.0018994
Goose Island/East Cove	8847	IEPRI005P	25-35cm	PRI85676	NA	UAL21007	LP	R_F14C	likelihood	1588	0.0019057
Goose Island/East Cove	8847	IEPRI005P	25-35cm	PRI85676	NA	UAL21007	LP	R_F14C	likelihood	1588.5	0.0019119
Goose Island/East Cove	8847	IEPRI005P	25-35cm	PRI85676	NA	UAL21007	LP	R_F14C	likelihood	1589	0.0019179
Goose Island/East Cove	8847	IEPRI005P	25-35cm	PRI85676	NA	UAL21007	LP	R_F14C	likelihood	1589.5	0.0019237
Goose Island/East Cove	8847	IEPRI005P	25-35cm	PRI85676	NA	UAL21007	LP	R_F14C	likelihood	1590	0.0019292
Goose Island/East Cove	8847	IEPRI005P	25-35cm	PRI85676	NA	UAL21007	LP	R_F14C	likelihood	1590.5	0.0019346
Goose Island/East Cove	8847	IEPRI005P	25-35cm	PRI85676	NA	UAL21007	LP	R_F14C	likelihood	1591	0.0019397
Goose Island/East Cove	8847	IEPRI005P	25-35cm	PRI85676	NA	UAL21007	LP	R_F14C	likelihood	1591.5	0.0019445
Goose Island/East Cove	8847	IEPRI005P	25-35cm	PRI85676	NA	UAL21007	LP	R_F14C	likelihood	1592	0.001949
Goose Island/East Cove	8847	IEPRI005P	25-35cm	PRI85676	NA	UAL21007	LP	R_F14C	likelihood	1592.5	0.0019533
Goose Island/East Cove	8847	IEPRI005P	25-35cm	PRI85676	NA	UAL21007	LP	R_F14C	likelihood	1593	0.0019573
Goose Island/East Cove	8847	IEPRI005P	25-35cm	PRI85676	NA	UAL21007	LP	R_F14C	likelihood	1593.5	0.0019612
Goose Island/East Cove	8847	IEPRI005P	25-35cm	PRI85676	NA	UAL21007	LP	R_F14C	likelihood	1594	0.001965
Goose Island/East Cove	8847	IEPRI005P	25-35cm	PRI85676	NA	UAL21007	LP	R_F14C	likelihood	1594.5	0.0019686
Goose Island/East Cove	8847	IEPRI005P	25-35cm	PRI85676	NA	UAL21007	LP	R_F14C	likelihood	1595	0.001972
Goose Island/East Cove	8847	IEPRI005P	25-35cm	PRI85676	NA	UAL21007	LP	R_F14C	likelihood	1595.5	0.0019755
Goose Island/East Cove	8847	IEPRI005P	25-35cm	PRI85676	NA	UAL21007	LP	R_F14C	likelihood	1596	0.0019788
Goose Island/East Cove	8847	IEPRI005P	25-35cm	PRI85676	NA	UAL21007	LP	R_F14C	likelihood	1596.5	0.0019822
Goose Island/East Cove	8847	IEPRI005P	25-35cm	PRI85676	NA	UAL21007	LP	R_F14C	likelihood	1597	0.0019855
Goose Island/East Cove	8847	IEPRI005P	25-35cm	PRI85676	NA	UAL21007	LP	R_F14C	likelihood	1597.5	0.0019889
Goose Island/East Cove	8847	IEPRI005P	25-35cm	PRI85676	NA	UAL21007	LP	R_F14C	likelihood	1598	0.0019923
Goose Island/East Cove	8847	IEPRI005P	25-35cm	PRI85676	NA	UAL21007	LP	R_F14C	likelihood	1598.5	0.0019958
Goose Island/East Cove	8847	IEPRI005P	25-35cm	PRI85676	NA	UAL21007	LP	R_F14C	likelihood	1599	0.0019995
Goose Island/East Cove	8847	IEPRI005P	25-35cm	PRI85676	NA	UAL21007	LP	R_F14C	likelihood	1599.5	0.0020032
Goose Island/East Cove	8847	IEPRI005P	25-35cm	PRI85676	NA	UAL21007	LP	R_F14C	likelihood	1600	0.0020072
Goose Island/East Cove	8847	IEPRI005P	25-35cm	PRI85676	NA	UAL21007	LP	R_F14C	likelihood	1600.5	0.0020113
Goose Island/East Cove	8847	IEPRI005P	25-35cm	PRI85676	NA	UAL21007	LP	R_F14C	likelihood	1601	0.0020155
Goose Island/East Cove	8847	IEPRI005P	25-35cm	PRI85676	NA	UAL21007	LP	R_F14C	likelihood	1601.5	0.0020194
Goose Island/East Cove	8847	IEPRI005P	25-35cm	PRI85676	NA	UAL21007	LP	R_F14C	likelihood	1602	0.0020232
Goose Island/East Cove	8847	IEPRI005P	25-35cm	PRI85676	NA	UAL21007	LP	R_F14C	likelihood	1602.5	0.0020268
Goose Island/East Cove	8847	IEPRI005P	25-35cm	PRI85676	NA	UAL21007	LP	R_F14C	likelihood	1603	0.0020305
Goose Island/East Cove	8847	IEPRI005P	25-35cm	PRI85676	NA	UAL21007	LP	R_F14C	likelihood	1603.5	0.002034
Goose Island/East Cove	8847	IEPRI005P	25-35cm	PRI85676	NA	UAL21007	LP	R_F14C	likelihood	1604	0.0020376
Goose Island/East Cove	8847	IEPRI005P	25-35cm	PRI85676	NA	UAL21007	LP	R_F14C	likelihood	1604.5	0.0020412
Goose Island/East Cove	8847	IEPRI005P	25-35cm	PRI85676	NA	UAL21007	LP	R_F14C	likelihood	1605	0.0020449
Goose Island/East Cove	8847	IEPRI005P	25-35cm	PRI85676	NA	UAL21007	LP	R_F14C	likelihood	1605.5	0.0020488
Goose Island/East Cove	8847	IEPRI005P	25-35cm	PRI85676	NA	UAL21007	LP	R_F14C	likelihood	1606	0.0020528
Goose Island/East Cove	8847	IEPRI005P	25-35cm	PRI85676	NA	UAL21007	LP	R_F14C	likelihood	1606.5	0.002057
Goose Island/East Cove	8847	IEPRI005P	25-35cm	PRI85676	NA	UAL21007	LP	R_F14C	likelihood	1607	0.0020615
Goose Island/East Cove	8847	IEPRI005P	25-35cm	PRI85676	NA	UAL21007	LP	R_F14C	likelihood	1607.5	0.0020662
Goose Island/East Cove	8847	IEPRI005P	25-35cm	PRI85676	NA	UAL21007	LP	R_F14C	likelihood	1608	0.0020713
Goose Island/East Cove	8847	IEPRI005P	25-35cm	PRI85676	NA	UAL21007	LP	R_F14C	likelihood	1608.5	0.0020768
Goose Island/East Cove	8847	IEPRI005P	25-35cm	PRI85676	NA	UAL21007	LP	R_F14C	likelihood	1609	0.0020828
Goose Island/East Cove	8847	IEPRI005P	25-35cm	PRI85676	NA	UAL21007	LP	R_F14C	likelihood	1609.5	0.0020891
Goose Island/East Cove	8847	IEPRI005P	25-35cm	PRI85676	NA	UAL21007	LP	R_F14C	likelihood	1610	0.002096
Goose Island/East Cove	8847	IEPRI005P	25-35cm	PRI85676	NA	UAL21007	LP	R_F14C	likelihood	1610.5	0.0021035
Goose Island/East Cove	8847	IEPRI005P	25-35cm	PRI85676	NA	UAL21007	LP	R_F14C	likelihood	1611	0.0021114
Goose Island/East Cove	8847	IEPRI005P	25-35cm	PRI85676	NA	UAL21007	LP	R_F14C	likelihood	1611.5	0.0021198
Goose Island/East Cove	8847	IEPRI005P	25-35cm	PRI85676	NA	UAL21007	LP	R_F14C	likelihood	1612	0.0021285
Goose Island/East Cove	8847	IEPRI005P	25-35cm	PRI85676	NA	UAL21007	LP	R_F14C	likelihood	1612.5	0.0021375
Goose Island/East Cove	8847	IEPRI005P	25-35cm	PRI85676	NA	UAL21007	LP	R_F14C	likelihood	1613	0.002147
Goose Island/East Cove	8847	IEPRI005P	25-35cm	PRI85676	NA	UAL21007	LP	R_F14C	likelihood	1613.5	0.0021567
Goose Island/East Cove	8847	IEPRI005P	25-35cm	PRI85676	NA	UAL21007	LP	R_F14C	likelihood	1614	0.0021669
Goose Island/East Cove	8847	IEPRI005P	25-35cm	PRI85676	NA	UAL21007	LP	R_F14C	likelihood	1614.5	0.0021773
Goose Island/East Cove	8847	IEPRI005P	25-35cm	PRI85676	NA	UAL21007	LP	R_F14C	likelihood	1615	0.002188
Goose Island/East Cove	8847	IEPRI005P	25-35cm	PRI85676	NA	UAL21007	LP	R_F14C	likelihood	1615.5	0.0021991
Goose Island/East Cove	8847	IEPRI005P	25-35cm	PRI85676	NA	UAL21007	LP	R_F14C	likelihood	1616	0.0022104
Goose Island/East Cove	8847	IEPRI005P	25-35cm	PRI85676	NA	UAL21007	LP	R_F14C	likelihood	1616.5	0.0022221
Goose Island/East Cove	8847	IEPRI005P	25-35cm	PRI85676	NA	UAL21007	LP	R_F14C	likelihood	1617	0.002234
Goose Island/East Cove	8847	IEPRI005P	25-35cm	PRI85676	NA	UAL21007	LP	R_F14C	likelihood	1617.5	0.0022461
Goose Island/East Cove	8847	IEPRI005P	25-35cm	PRI85676	NA	UAL21007	LP	R_F14C	likelihood	1618	0.0022585
Goose Island/East Cove	8847	IEPRI005P	25-35cm	PRI85676	NA	UAL21007	LP	R_F14C	likelihood	1618.5	0.0022712
Goose Island/East Cove	8847	IEPRI005P	25-35cm	PRI85676	NA	UAL21007	LP	R_F14C	likelihood	1619	0.0022841
Goose Island/East Cove	8847	IEPRI005P	25-35cm	PRI85676	NA	UAL21007	LP	R_F14C	likelihood	1619.5	0.0022971
Goose Island/East Cove	8847	IEPRI005P	25-35cm	PRI85676	NA	UAL21007	LP	R_F14C	likelihood	1620	0.0023104
Goose Island/East Cove	8847	IEPRI005P	25-35cm	PRI85676	NA	UAL21007	LP	R_F14C	likelihood	1620.5	0.0023239
Goose Island/East Cove	8847	IEPRI005P	25-35cm	PRI85676	NA	UAL21007	LP	R_F14C	likelihood	1621	0.0023376
Goose Island/East Cove	8847	IEPRI005P	25-35cm	PRI85676	NA	UAL21007	LP	R_F14C	likelihood	1621.5	0.0023516
Goose Island/East Cove	8847	IEPRI005P	25-35cm	PRI85676	NA	UAL21007	LP	R_F14C	likelihood	1622	0.0023658
Goose Island/East Cove	8847	IEPRI005P	25-35cm	PRI85676	NA	UAL21007	LP	R_F14C	likelihood	1622.5	0.0023803
Goose Island/East Cove	8847	IEPRI005P	25-35cm	PRI85676	NA	UAL21007	LP	R_F14C	likelihood	1623	0.0023951
Goose Island/East Cove	8847	IEPRI005P	25-35cm	PRI85676	NA	UAL21007	LP	R_F14C	likelihood	1623.5	0.0024101
Goose Island/East Cove	8847	IEPRI005P	25-35cm	PRI85676	NA	UAL21007	LP	R_F14C	likelihood	1624	0.0024254
Goose Island/East Cove	8847	IEPRI005P	25-35cm	PRI85676	NA	UAL21007	LP	R_F14C	likelihood	1624.5	0.0024409
Goose Island/East Cove	8847	IEPRI005P	25-35cm	PRI85676	NA	UAL21007	LP	R_F14C	likelihood	1625	0.0024567
Goose Island/East Cove	8847	IEPRI005P	25-35cm	PRI85676	NA	UAL21007	LP	R_F14C	likelihood	1625.5	0.0024728
Goose Island/East Cove	8847	IEPRI005P	25-35cm	PRI85676	NA	UAL21007	LP	R_F14C	likelihood	1626	0.0024891
Goose Island/East Cove	8847	IEPRI005P	25-35cm	PRI85676	NA	UAL21007	LP	R_F14C	likelihood	1626.5	0.0025057
Goose Island/East Cove	8847	IEPRI005P	25-35cm	PRI85676	NA	UAL21007	LP	R_F14C	likelihood	1627	0.0025226
Goose Island/East Cove	8847	IEPRI005P	25-35cm	PRI85676	NA	UAL21007	LP	R_F14C	likelihood	1627.5	0.0025397
Goose Island/East Cove	8847	IEPRI005P	25-35cm	PRI85676	NA	UAL21007	LP	R_F14C	likelihood	1628	0.0025571
Goose Island/East Cove	8847	IEPRI005P	25-35cm	PRI85676	NA	UAL21007	LP	R_F14C	likelihood	1628.5	0.0025747
Goose Island/East Cove	8847	IEPRI005P	25-35cm	PRI85676	NA	UAL21007	LP	R_F14C	likelihood	1629	0.0025926
Goose Island/East Cove	8847	IEPRI005P	25-35cm	PRI85676	NA	UAL21007	LP	R_F14C	likelihood	1629.5	0.0026107
Goose Island/East Cove	8847	IEPRI005P	25-35cm	PRI85676	NA	UAL21007	LP	R_F14C	likelihood	1630	0.0026292
Goose Island/East Cove	8847	IEPRI005P	25-35cm	PRI85676	NA	UAL21007	LP	R_F14C	likelihood	1630.5	0.0026478
Goose Island/East Cove	8847	IEPRI005P	25-35cm	PRI85676	NA	UAL21007	LP	R_F14C	likelihood	1631	0.0026668
Goose Island/East Cove	8847	IEPRI005P	25-35cm	PRI85676	NA	UAL21007	LP	R_F14C	likelihood	1631.5	0.002686
Goose Island/East Cove	8847	IEPRI005P	25-35cm	PRI85676	NA	UAL21007	LP	R_F14C	likelihood	1632	0.0027054
Goose Island/East Cove	8847	IEPRI005P	25-35cm	PRI85676	NA	UAL21007	LP	R_F14C	likelihood	1632.5	0.0027251
Goose Island/East Cove	8847	IEPRI005P	25-35cm	PRI85676	NA	UAL21007	LP	R_F14C	likelihood	1633	0.002745
Goose Island/East Cove	8847	IEPRI005P	25-35cm	PRI85676	NA	UAL21007	LP	R_F14C	likelihood	1633.5	0.0027652
Goose Island/East Cove	8847	IEPRI005P	25-35cm	PRI85676	NA	UAL21007	LP	R_F14C	likelihood	1634	0.0027857
Goose Island/East Cove	8847	IEPRI005P	25-35cm	PRI85676	NA	UAL21007	LP	R_F14C	likelihood	1634.5	0.0028064
Goose Island/East Cove	8847	IEPRI005P	25-35cm	PRI85676	NA	UAL21007	LP	R_F14C	likelihood	1635	0.0028273
Goose Island/East Cove	8847	IEPRI005P	25-35cm	PRI85676	NA	UAL21007	LP	R_F14C	likelihood	1635.5	0.0028485
Goose Island/East Cove	8847	IEPRI005P	25-35cm	PRI85676	NA	UAL21007	LP	R_F14C	likelihood	1636	0.0028699
Goose Island/East Cove	8847	IEPRI005P	25-35cm	PRI85676	NA	UAL21007	LP	R_F14C	likelihood	1636.5	0.0028916
Goose Island/East Cove	8847	IEPRI005P	25-35cm	PRI85676	NA	UAL21007	LP	R_F14C	likelihood	1637	0.0029135
Goose Island/East Cove	8847	IEPRI005P	25-35cm	PRI85676	NA	UAL21007	LP	R_F14C	likelihood	1637.5	0.0029356
Goose Island/East Cove	8847	IEPRI005P	25-35cm	PRI85676	NA	UAL21007	LP	R_F14C	likelihood	1638	0.002958
Goose Island/East Cove	8847	IEPRI005P	25-35cm	PRI85676	NA	UAL21007	LP	R_F14C	likelihood	1638.5	0.0029805
Goose Island/East Cove	8847	IEPRI005P	25-35cm	PRI85676	NA	UAL21007	LP	R_F14C	likelihood	1639	0.0030033
Goose Island/East Cove	8847	IEPRI005P	25-35cm	PRI85676	NA	UAL21007	LP	R_F14C	likelihood	1639.5	0.0030262
Goose Island/East Cove	8847	IEPRI005P	25-35cm	PRI85676	NA	UAL21007	LP	R_F14C	likelihood	1640	0.0030493
Goose Island/East Cove	8847	IEPRI005P	25-35cm	PRI85676	NA	UAL21007	LP	R_F14C	likelihood	1640.5	0.0030726
Goose Island/East Cove	8847	IEPRI005P	25-35cm	PRI85676	NA	UAL21007	LP	R_F14C	likelihood	1641	0.0030961
Goose Island/East Cove	8847	IEPRI005P	25-35cm	PRI85676	NA	UAL21007	LP	R_F14C	likelihood	1641.5	0.0031199
Goose Island/East Cove	8847	IEPRI005P	25-35cm	PRI85676	NA	UAL21007	LP	R_F14C	likelihood	1642	0.0031441
Goose Island/East Cove	8847	IEPRI005P	25-35cm	PRI85676	NA	UAL21007	LP	R_F14C	likelihood	1642.5	0.003168
Goose Island/East Cove	8847	IEPRI005P	25-35cm	PRI85676	NA	UAL21007	LP	R_F14C	likelihood	1643	0.003193
Goose Island/East Cove	8847	IEPRI005P	25-35cm	PRI85676	NA	UAL21007	LP	R_F14C	likelihood	1643.5	0.003218
Goose Island/East Cove	8847	IEPRI005P	25-35cm	PRI85676	NA	UAL21007	LP	R_F14C	likelihood	1644	0.003243
Goose Island/East Cove	8847	IEPRI005P	25-35cm	PRI85676	NA	UAL21007	LP	R_F14C	likelihood	1644.5	0.003267
Goose Island/East Cove	8847	IEPRI005P	25-35cm	PRI85676	NA	UAL21007	LP	R_F14C	likelihood	1645	0.003292
Goose Island/East Cove	8847	IEPRI005P	25-35cm	PRI85676	NA	UAL21007	LP	R_F14C	likelihood	1645.5	0.003317
Goose Island/East Cove	8847	IEPRI005P	25-35cm	PRI85676	NA	UAL21007	LP	R_F14C	likelihood	1646	0.003342
Goose Island/East Cove	8847	IEPRI005P	25-35cm	PRI85676	NA	UAL21007	LP	R_F14C	likelihood	1646.5	0.003367
Goose Island/East Cove	8847	IEPRI005P	25-35cm	PRI85676	NA	UAL21007	LP	R_F14C	likelihood	1647	0.003391
Goose Island/East Cove	8847	IEPRI005P	25-35cm	PRI85676	NA	UAL21007	LP	R_F14C	likelihood	1647.5	0.003415
Goose Island/East Cove	8847	IEPRI005P	25-35cm	PRI85676	NA	UAL21007	LP	R_F14C	likelihood	1648	0.003439
Goose Island/East Cove	8847	IEPRI005P	25-35cm	PRI85676	NA	UAL21007	LP	R_F14C	likelihood	1648.5	0.003463
Goose Island/East Cove	8847	IEPRI005P	25-35cm	PRI85676	NA	UAL21007	LP	R_F14C	likelihood	1649	0.003487
Goose Island/East Cove	8847	IEPRI005P	25-35cm	PRI85676	NA	UAL21007	LP	R_F14C	likelihood	1649.5	0.00351
Goose Island/East Cove	8847	IEPRI005P	25-35cm	PRI85676	NA	UAL21007	LP	R_F14C	likelihood	1650	0.003533
Goose Island/East Cove	8847	IEPRI005P	25-35cm	PRI85676	NA	UAL21007	LP	R_F14C	likelihood	1650.5	0.003555
Goose Island/East Cove	8847	IEPRI005P	25-35cm	PRI85676	NA	UAL21007	LP	R_F14C	likelihood	1651	0.003577
Goose Island/East Cove	8847	IEPRI005P	25-35cm	PRI85676	NA	UAL21007	LP	R_F14C	likelihood	1651.5	0.003599
Goose Island/East Cove	8847	IEPRI005P	25-35cm	PRI85676	NA	UAL21007	LP	R_F14C	likelihood	1652	0.003621
Goose Island/East Cove	8847	IEPRI005P	25-35cm	PRI85676	NA	UAL21007	LP	R_F14C	likelihood	1652.5	0.003642
Goose Island/East Cove	8847	IEPRI005P	25-35cm	PRI85676	NA	UAL21007	LP	R_F14C	likelihood	1653	0.003663
Goose Island/East Cove	8847	IEPRI005P	25-35cm	PRI85676	NA	UAL21007	LP	R_F14C	likelihood	1653.5	0.003684
Goose Island/East Cove	8847	IEPRI005P	25-35cm	PRI85676	NA	UAL21007	LP	R_F14C	likelihood	1654	0.003704
Goose Island/East Cove	8847	IEPRI005P	25-35cm	PRI85676	NA	UAL21007	LP	R_F14C	likelihood	1654.5	0.003724
Goose Island/East Cove	8847	IEPRI005P	25-35cm	PRI85676	NA	UAL21007	LP	R_F14C	likelihood	1655	0.003744
Goose Island/East Cove	8847	IEPRI005P	25-35cm	PRI85676	NA	UAL21007	LP	R_F14C	likelihood	1655.5	0.003764
Goose Island/East Cove	8847	IEPRI005P	25-35cm	PRI85676	NA	UAL21007	LP	R_F14C	likelihood	1656	0.003783
Goose Island/East Cove	8847	IEPRI005P	25-35cm	PRI85676	NA	UAL21007	LP	R_F14C	likelihood	1656.5	0.003803
Goose Island/East Cove	8847	IEPRI005P	25-35cm	PRI85676	NA	UAL21007	LP	R_F14C	likelihood	1657	0.003822
Goose Island/East Cove	8847	IEPRI005P	25-35cm	PRI85676	NA	UAL21007	LP	R_F14C	likelihood	1657.5	0.003841
Goose Island/East Cove	8847	IEPRI005P	25-35cm	PRI85676	NA	UAL21007	LP	R_F14C	likelihood	1658	0.003859
Goose Island/East Cove	8847	IEPRI005P	25-35cm	PRI85676	NA	UAL21007	LP	R_F14C	likelihood	1658.5	0.003878
Goose Island/East Cove	8847	IEPRI005P	25-35cm	PRI85676	NA	UAL21007	LP	R_F14C	likelihood	1659	0.003897
Goose Island/East Cove	8847	IEPRI005P	25-35cm	PRI85676	NA	UAL21007	LP	R_F14C	likelihood	1659.5	0.003915
Goose Island/East Cove	8847	IEPRI005P	25-35cm	PRI85676	NA	UAL21007	LP	R_F14C	likelihood	1660	0.003934
Goose Island/East Cove	8847	IEPRI005P	25-35cm	PRI85676	NA	UAL21007	LP	R_F14C	likelihood	1660.5	0.003952
Goose Island/East Cove	8847	IEPRI005P	25-35cm	PRI85676	NA	UAL21007	LP	R_F14C	likelihood	1661	0.003971
Goose Island/East Cove	8847	IEPRI005P	25-35cm	PRI85676	NA	UAL21007	LP	R_F14C	likelihood	1661.5	0.003989
Goose Island/East Cove	8847	IEPRI005P	25-35cm	PRI85676	NA	UAL21007	LP	R_F14C	likelihood	1662	0.004007
Goose Island/East Cove	8847	IEPRI005P	25-35cm	PRI85676	NA	UAL21007	LP	R_F14C	likelihood	1662.5	0.004026
Goose Island/East Cove	8847	IEPRI005P	25-35cm	PRI85676	NA	UAL21007	LP	R_F14C	likelihood	1663	0.004044
Goose Island/East Cove	8847	IEPRI005P	25-35cm	PRI85676	NA	UAL21007	LP	R_F14C	likelihood	1663.5	0.004062
Goose Island/East Cove	8847	IEPRI005P	25-35cm	PRI85676	NA	UAL21007	LP	R_F14C	likelihood	1664	0.00408
Goose Island/East Cove	8847	IEPRI005P	25-35cm	PRI85676	NA	UAL21007	LP	R_F14C	likelihood	1664.5	0.004098
Goose Island/East Cove	8847	IEPRI005P	25-35cm	PRI85676	NA	UAL21007	LP	R_F14C	likelihood	1665	0.004115
Goose Island/East Cove	8847	IEPRI005P	25-35cm	PRI85676	NA	UAL21007	LP	R_F14C	likelihood	1665.5	0.004133
Goose Island/East Cove	8847	IEPRI005P	25-35cm	PRI85676	NA	UAL21007	LP	R_F14C	likelihood	1666	0.00415
Goose Island/East Cove	8847	IEPRI005P	25-35cm	PRI85676	NA	UAL21007	LP	R_F14C	likelihood	1666.5	0.004166
Goose Island/East Cove	8847	IEPRI005P	25-35cm	PRI85676	NA	UAL21007	LP	R_F14C	likelihood	1667	0.004182
Goose Island/East Cove	8847	IEPRI005P	25-35cm	PRI85676	NA	UAL21007	LP	R_F14C	likelihood	1667.5	0.004198
Goose Island/East Cove	8847	IEPRI005P	25-35cm	PRI85676	NA	UAL21007	LP	R_F14C	likelihood	1668	0.004214
Goose Island/East Cove	8847	IEPRI005P	25-35cm	PRI85676	NA	UAL21007	LP	R_F14C	likelihood	1668.5	0.004229
Goose Island/East Cove	8847	IEPRI005P	25-35cm	PRI85676	NA	UAL21007	LP	R_F14C	likelihood	1669	0.004243
Goose Island/East Cove	8847	IEPRI005P	25-35cm	PRI85676	NA	UAL21007	LP	R_F14C	likelihood	1669.5	0.004257
Goose Island/East Cove	8847	IEPRI005P	25-35cm	PRI85676	NA	UAL21007	LP	R_F14C	likelihood	1670	0.00427
Goose Island/East Cove	8847	IEPRI005P	25-35cm	PRI85676	NA	UAL21007	LP	R_F14C	likelihood	1670.5	0.004282
Goose Island/East Cove	8847	IEPRI005P	25-35cm	PRI85676	NA	UAL21007	LP	R_F14C	likelihood	1671	0.004294
Goose Island/East Cove	8847	IEPRI005P	25-35cm	PRI85676	NA	UAL21007	LP	R_F14C	likelihood	1671.5	0.004305
Goose Island/East Cove	8847	IEPRI005P	25-35cm	PRI85676	NA	UAL21007	LP	R_F14C	likelihood	1672	0.004316
Goose Island/East Cove	8847	IEPRI005P	25-35cm	PRI85676	NA	UAL21007	LP	R_F14C	likelihood	1672.5	0.004326
Goose Island/East Cove	8847	IEPRI005P	25-35cm	PRI85676	NA	UAL21007	LP	R_F14C	likelihood	1673	0.004335
Goose Island/East Cove	8847	IEPRI005P	25-35cm	PRI85676	NA	UAL21007	LP	R_F14C	likelihood	1673.5	0.004344
Goose Island/East Cove	8847	IEPRI005P	25-35cm	PRI85676	NA	UAL21007	LP	R_F14C	likelihood	1674	0.004352
Goose Island/East Cove	8847	IEPRI005P	25-35cm	PRI85676	NA	UAL21007	LP	R_F14C	likelihood	1674.5	0.00436
Goose Island/East Cove	8847	IEPRI005P	25-35cm	PRI85676	NA	UAL21007	LP	R_F14C	likelihood	1675	0.004367
Goose Island/East Cove	8847	IEPRI005P	25-35cm	PRI85676	NA	UAL21007	LP	R_F14C	likelihood	1675.5	0.004374
Goose Island/East Cove	8847	IEPRI005P	25-35cm	PRI85676	NA	UAL21007	LP	R_F14C	likelihood	1676	0.00438
Goose Island/East Cove	8847	IEPRI005P	25-35cm	PRI85676	NA	UAL21007	LP	R_F14C	likelihood	1676.5	0.004386
Goose Island/East Cove	8847	IEPRI005P	25-35cm	PRI85676	NA	UAL21007	LP	R_F14C	likelihood	1677	0.004392
Goose Island/East Cove	8847	IEPRI005P	25-35cm	PRI85676	NA	UAL21007	LP	R_F14C	likelihood	1677.5	0.004397
Goose Island/East Cove	8847	IEPRI005P	25-35cm	PRI85676	NA	UAL21007	LP	R_F14C	likelihood	1678	0.004402
Goose Island/East Cove	8847	IEPRI005P	25-35cm	PRI85676	NA	UAL21007	LP	R_F14C	likelihood	1678.5	0.004406
Goose Island/East Cove	8847	IEPRI005P	25-35cm	PRI85676	NA	UAL21007	LP	R_F14C	likelihood	1679	0.004411
Goose Island/East Cove	8847	IEPRI005P	25-35cm	PRI85676	NA	UAL21007	LP	R_F14C	likelihood	1679.5	0.004415
Goose Island/East Cove	8847	IEPRI005P	25-35cm	PRI85676	NA	UAL21007	LP	R_F14C	likelihood	1680	0.004419
Goose Island/East Cove	8847	IEPRI005P	25-35cm	PRI85676	NA	UAL21007	LP	R_F14C	likelihood	1680.5	0.004422
Goose Island/East Cove	8847	IEPRI005P	25-35cm	PRI85676	NA	UAL21007	LP	R_F14C	likelihood	1681	0.004426
Goose Island/East Cove	8847	IEPRI005P	25-35cm	PRI85676	NA	UAL21007	LP	R_F14C	likelihood	1681.5	0.004429
Goose Island/East Cove	8847	IEPRI005P	25-35cm	PRI85676	NA	UAL21007	LP	R_F14C	likelihood	1682	0.004433
Goose Island/East Cove	8847	IEPRI005P	25-35cm	PRI85676	NA	UAL21007	LP	R_F14C	likelihood	1682.5	0.004436
Goose Island/East Cove	8847	IEPRI005P	25-35cm	PRI85676	NA	UAL21007	LP	R_F14C	likelihood	1683	0.004439
Goose Island/East Cove	8847	IEPRI005P	25-35cm	PRI85676	NA	UAL21007	LP	R_F14C	likelihood	1683.5	0.004442
Goose Island/East Cove	8847	IEPRI005P	25-35cm	PRI85676	NA	UAL21007	LP	R_F14C	likelihood	1684	0.004444
Goose Island/East Cove	8847	IEPRI005P	25-35cm	PRI85676	NA	UAL21007	LP	R_F14C	likelihood	1684.5	0.004446
Goose Island/East Cove	8847	IEPRI005P	25-35cm	PRI85676	NA	UAL21007	LP	R_F14C	likelihood	1685	0.004448
Goose Island/East Cove	8847	IEPRI005P	25-35cm	PRI85676	NA	UAL21007	LP	R_F14C	likelihood	1685.5	0.00445
Goose Island/East Cove	8847	IEPRI005P	25-35cm	PRI85676	NA	UAL21007	LP	R_F14C	likelihood	1686	0.004451
Goose Island/East Cove	8847	IEPRI005P	25-35cm	PRI85676	NA	UAL21007	LP	R_F14C	likelihood	1686.5	0.004452
Goose Island/East Cove	8847	IEPRI005P	25-35cm	PRI85676	NA	UAL21007	LP	R_F14C	likelihood	1687	0.004452
Goose Island/East Cove	8847	IEPRI005P	25-35cm	PRI85676	NA	UAL21007	LP	R_F14C	likelihood	1687.5	0.004452
Goose Island/East Cove	8847	IEPRI005P	25-35cm	PRI85676	NA	UAL21007	LP	R_F14C	likelihood	1688	0.004452
Goose Island/East Cove	8847	IEPRI005P	25-35cm	PRI85676	NA	UAL21007	LP	R_F14C	likelihood	1688.5	0.004451
Goose Island/East Cove	8847	IEPRI005P	25-35cm	PRI85676	NA	UAL21007	LP	R_F14C	likelihood	1689	0.004449
Goose Island/East Cove	8847	IEPRI005P	25-35cm	PRI85676	NA	UAL21007	LP	R_F14C	likelihood	1689.5	0.004447
Goose Island/East Cove	8847	IEPRI005P	25-35cm	PRI85676	NA	UAL21007	LP	R_F14C	likelihood	1690	0.004444
Goose Island/East Cove	8847	IEPRI005P	25-35cm	PRI85676	NA	UAL21007	LP	R_F14C	likelihood	1690.5	0.00444
Goose Island/East Cove	8847	IEPRI005P	25-35cm	PRI85676	NA	UAL21007	LP	R_F14C	likelihood	1691	0.004436
Goose Island/East Cove	8847	IEPRI005P	25-35cm	PRI85676	NA	UAL21007	LP	R_F14C	likelihood	1691.5	0.004431
Goose Island/East Cove	8847	IEPRI005P	25-35cm	PRI85676	NA	UAL21007	LP	R_F14C	likelihood	1692	0.004425
Goose Island/East Cove	8847	IEPRI005P	25-35cm	PRI85676	NA	UAL21007	LP	R_F14C	likelihood	1692.5	0.004419
Goose Island/East Cove	8847	IEPRI005P	25-35cm	PRI85676	NA	UAL21007	LP	R_F14C	likelihood	1693	0.004412
Goose Island/East Cove	8847	IEPRI005P	25-35cm	PRI85676	NA	UAL21007	LP	R_F14C	likelihood	1693.5	0.004405
Goose Island/East Cove	8847	IEPRI005P	25-35cm	PRI85676	NA	UAL21007	LP	R_F14C	likelihood	1694	0.004396
Goose Island/East Cove	8847	IEPRI005P	25-35cm	PRI85676	NA	UAL21007	LP	R_F14C	likelihood	1694.5	0.004388
Goose Island/East Cove	8847	IEPRI005P	25-35cm	PRI85676	NA	UAL21007	LP	R_F14C	likelihood	1695	0.004379
Goose Island/East Cove	8847	IEPRI005P	25-35cm	PRI85676	NA	UAL21007	LP	R_F14C	likelihood	1695.5	0.004369
Goose Island/East Cove	8847	IEPRI005P	25-35cm	PRI85676	NA	UAL21007	LP	R_F14C	likelihood	1696	0.004359
Goose Island/East Cove	8847	IEPRI005P	25-35cm	PRI85676	NA	UAL21007	LP	R_F14C	likelihood	1696.5	0.004349
Goose Island/East Cove	8847	IEPRI005P	25-35cm	PRI85676	NA	UAL21007	LP	R_F14C	likelihood	1697	0.004339
Goose Island/East Cove	8847	IEPRI005P	25-35cm	PRI85676	NA	UAL21007	LP	R_F14C	likelihood	1697.5	0.004328
Goose Island/East Cove	8847	IEPRI005P	25-35cm	PRI85676	NA	UAL21007	LP	R_F14C	likelihood	1698	0.004317
Goose Island/East Cove	8847	IEPRI005P	25-35cm	PRI85676	NA	UAL21007	LP	R_F14C	likelihood	1698.5	0.004306
Goose Island/East Cove	8847	IEPRI005P	25-35cm	PRI85676	NA	UAL21007	LP	R_F14C	likelihood	1699	0.004295
Goose Island/East Cove	8847	IEPRI005P	25-35cm	PRI85676	NA	UAL21007	LP	R_F14C	likelihood	1699.5	0.004284
Goose Island/East Cove	8847	IEPRI005P	25-35cm	PRI85676	NA	UAL21007	LP	R_F14C	likelihood	1700	0.004273
Goose Island/East Cove	8847	IEPRI005P	25-35cm	PRI85676	NA	UAL21007	LP	R_F14C	likelihood	1700.5	0.004262
Goose Island/East Cove	8847	IEPRI005P	25-35cm	PRI85676	NA	UAL21007	LP	R_F14C	likelihood	1701	0.004251
Goose Island/East Cove	8847	IEPRI005P	25-35cm	PRI85676	NA	UAL21007	LP	R_F14C	likelihood	1701.5	0.004239
Goose Island/East Cove	8847	IEPRI005P	25-35cm	PRI85676	NA	UAL21007	LP	R_F14C	likelihood	1702	0.004228
Goose Island/East Cove	8847	IEPRI005P	25-35cm	PRI85676	NA	UAL21007	LP	R_F14C	likelihood	1702.5	0.004217
Goose Island/East Cove	8847	IEPRI005P	25-35cm	PRI85676	NA	UAL21007	LP	R_F14C	likelihood	1703	0.004205
Goose Island/East Cove	8847	IEPRI005P	25-35cm	PRI85676	NA	UAL21007	LP	R_F14C	likelihood	1703.5	0.004194
Goose Island/East Cove	8847	IEPRI005P	25-35cm	PRI85676	NA	UAL21007	LP	R_F14C	likelihood	1704	0.004182
Goose Island/East Cove	8847	IEPRI005P	25-35cm	PRI85676	NA	UAL21007	LP	R_F14C	likelihood	1704.5	0.00417
Goose Island/East Cove	8847	IEPRI005P	25-35cm	PRI85676	NA	UAL21007	LP	R_F14C	likelihood	1705	0.004158
Goose Island/East Cove	8847	IEPRI005P	25-35cm	PRI85676	NA	UAL21007	LP	R_F14C	likelihood	1705.5	0.004146
Goose Island/East Cove	8847	IEPRI005P	25-35cm	PRI85676	NA	UAL21007	LP	R_F14C	likelihood	1706	0.004133
Goose Island/East Cove	8847	IEPRI005P	25-35cm	PRI85676	NA	UAL21007	LP	R_F14C	likelihood	1706.5	0.004121
Goose Island/East Cove	8847	IEPRI005P	25-35cm	PRI85676	NA	UAL21007	LP	R_F14C	likelihood	1707	0.004109
Goose Island/East Cove	8847	IEPRI005P	25-35cm	PRI85676	NA	UAL21007	LP	R_F14C	likelihood	1707.5	0.004096
Goose Island/East Cove	8847	IEPRI005P	25-35cm	PRI85676	NA	UAL21007	LP	R_F14C	likelihood	1708	0.004083
Goose Island/East Cove	8847	IEPRI005P	25-35cm	PRI85676	NA	UAL21007	LP	R_F14C	likelihood	1708.5	0.004071
Goose Island/East Cove	8847	IEPRI005P	25-35cm	PRI85676	NA	UAL21007	LP	R_F14C	likelihood	1709	0.004058
Goose Island/East Cove	8847	IEPRI005P	25-35cm	PRI85676	NA	UAL21007	LP	R_F14C	likelihood	1709.5	0.004045
Goose Island/East Cove	8847	IEPRI005P	25-35cm	PRI85676	NA	UAL21007	LP	R_F14C	likelihood	1710	0.004033
Goose Island/East Cove	8847	IEPRI005P	25-35cm	PRI85676	NA	UAL21007	LP	R_F14C	likelihood	1710.5	0.00402
Goose Island/East Cove	8847	IEPRI005P	25-35cm	PRI85676	NA	UAL21007	LP	R_F14C	likelihood	1711	0.004007
Goose Island/East Cove	8847	IEPRI005P	25-35cm	PRI85676	NA	UAL21007	LP	R_F14C	likelihood	1711.5	0.003994
Goose Island/East Cove	8847	IEPRI005P	25-35cm	PRI85676	NA	UAL21007	LP	R_F14C	likelihood	1712	0.003981
Goose Island/East Cove	8847	IEPRI005P	25-35cm	PRI85676	NA	UAL21007	LP	R_F14C	likelihood	1712.5	0.003968
Goose Island/East Cove	8847	IEPRI005P	25-35cm	PRI85676	NA	UAL21007	LP	R_F14C	likelihood	1713	0.003955
Goose Island/East Cove	8847	IEPRI005P	25-35cm	PRI85676	NA	UAL21007	LP	R_F14C	likelihood	1713.5	0.003942
Goose Island/East Cove	8847	IEPRI005P	25-35cm	PRI85676	NA	UAL21007	LP	R_F14C	likelihood	1714	0.003929
Goose Island/East Cove	8847	IEPRI005P	25-35cm	PRI85676	NA	UAL21007	LP	R_F14C	likelihood	1714.5	0.003916
Goose Island/East Cove	8847	IEPRI005P	25-35cm	PRI85676	NA	UAL21007	LP	R_F14C	likelihood	1715	0.003903
Goose Island/East Cove	8847	IEPRI005P	25-35cm	PRI85676	NA	UAL21007	LP	R_F14C	likelihood	1715.5	0.00389
Goose Island/East Cove	8847	IEPRI005P	25-35cm	PRI85676	NA	UAL21007	LP	R_F14C	likelihood	1716	0.003878
Goose Island/East Cove	8847	IEPRI005P	25-35cm	PRI85676	NA	UAL21007	LP	R_F14C	likelihood	1716.5	0.003866
Goose Island/East Cove	8847	IEPRI005P	25-35cm	PRI85676	NA	UAL21007	LP	R_F14C	likelihood	1717	0.003854
Goose Island/East Cove	8847	IEPRI005P	25-35cm	PRI85676	NA	UAL21007	LP	R_F14C	likelihood	1717.5	0.003842
Goose Island/East Cove	8847	IEPRI005P	25-35cm	PRI85676	NA	UAL21007	LP	R_F14C	likelihood	1718	0.003831
Goose Island/East Cove	8847	IEPRI005P	25-35cm	PRI85676	NA	UAL21007	LP	R_F14C	likelihood	1718.5	0.00382
Goose Island/East Cove	8847	IEPRI005P	25-35cm	PRI85676	NA	UAL21007	LP	R_F14C	likelihood	1719	0.00381
Goose Island/East Cove	8847	IEPRI005P	25-35cm	PRI85676	NA	UAL21007	LP	R_F14C	likelihood	1719.5	0.0038
Goose Island/East Cove	8847	IEPRI005P	25-35cm	PRI85676	NA	UAL21007	LP	R_F14C	likelihood	1720	0.003791
Goose Island/East Cove	8847	IEPRI005P	25-35cm	PRI85676	NA	UAL21007	LP	R_F14C	likelihood	1720.5	0.003783
Goose Island/East Cove	8847	IEPRI005P	25-35cm	PRI85676	NA	UAL21007	LP	R_F14C	likelihood	1721	0.003775
Goose Island/East Cove	8847	IEPRI005P	25-35cm	PRI85676	NA	UAL21007	LP	R_F14C	likelihood	1721.5	0.003767
Goose Island/East Cove	8847	IEPRI005P	25-35cm	PRI85676	NA	UAL21007	LP	R_F14C	likelihood	1722	0.003761
Goose Island/East Cove	8847	IEPRI005P	25-35cm	PRI85676	NA	UAL21007	LP	R_F14C	likelihood	1722.5	0.003755
Goose Island/East Cove	8847	IEPRI005P	25-35cm	PRI85676	NA	UAL21007	LP	R_F14C	likelihood	1723	0.003749
Goose Island/East Cove	8847	IEPRI005P	25-35cm	PRI85676	NA	UAL21007	LP	R_F14C	likelihood	1723.5	0.003744
Goose Island/East Cove	8847	IEPRI005P	25-35cm	PRI85676	NA	UAL21007	LP	R_F14C	likelihood	1724	0.00374
Goose Island/East Cove	8847	IEPRI005P	25-35cm	PRI85676	NA	UAL21007	LP	R_F14C	likelihood	1724.5	0.003735
Goose Island/East Cove	8847	IEPRI005P	25-35cm	PRI85676	NA	UAL21007	LP	R_F14C	likelihood	1725	0.003732
Goose Island/East Cove	8847	IEPRI005P	25-35cm	PRI85676	NA	UAL21007	LP	R_F14C	likelihood	1725.5	0.003728
Goose Island/East Cove	8847	IEPRI005P	25-35cm	PRI85676	NA	UAL21007	LP	R_F14C	likelihood	1726	0.003725
Goose Island/East Cove	8847	IEPRI005P	25-35cm	PRI85676	NA	UAL21007	LP	R_F14C	likelihood	1726.5	0.003723
Goose Island/East Cove	8847	IEPRI005P	25-35cm	PRI85676	NA	UAL21007	LP	R_F14C	likelihood	1727	0.00372
Goose Island/East Cove	8847	IEPRI005P	25-35cm	PRI85676	NA	UAL21007	LP	R_F14C	likelihood	1727.5	0.003718
Goose Island/East Cove	8847	IEPRI005P	25-35cm	PRI85676	NA	UAL21007	LP	R_F14C	likelihood	1728	0.003716
Goose Island/East Cove	8847	IEPRI005P	25-35cm	PRI85676	NA	UAL21007	LP	R_F14C	likelihood	1728.5	0.003715
Goose Island/East Cove	8847	IEPRI005P	25-35cm	PRI85676	NA	UAL21007	LP	R_F14C	likelihood	1729	0.003713
Goose Island/East Cove	8847	IEPRI005P	25-35cm	PRI85676	NA	UAL21007	LP	R_F14C	likelihood	1729.5	0.003712
Goose Island/East Cove	8847	IEPRI005P	25-35cm	PRI85676	NA	UAL21007	LP	R_F14C	likelihood	1730	0.00371
Goose Island/East Cove	8847	IEPRI005P	25-35cm	PRI85676	NA	UAL21007	LP	R_F14C	likelihood	1730.5	0.003709
Goose Island/East Cove	8847	IEPRI005P	25-35cm	PRI85676	NA	UAL21007	LP	R_F14C	likelihood	1731	0.003708
Goose Island/East Cove	8847	IEPRI005P	25-35cm	PRI85676	NA	UAL21007	LP	R_F14C	likelihood	1731.5	0.003707
Goose Island/East Cove	8847	IEPRI005P	25-35cm	PRI85676	NA	UAL21007	LP	R_F14C	likelihood	1732	0.003708
Goose Island/East Cove	8847	IEPRI005P	25-35cm	PRI85676	NA	UAL21007	LP	R_F14C	likelihood	1732.5	0.003708
Goose Island/East Cove	8847	IEPRI005P	25-35cm	PRI85676	NA	UAL21007	LP	R_F14C	likelihood	1733	0.00371
Goose Island/East Cove	8847	IEPRI005P	25-35cm	PRI85676	NA	UAL21007	LP	R_F14C	likelihood	1733.5	0.003711
Goose Island/East Cove	8847	IEPRI005P	25-35cm	PRI85676	NA	UAL21007	LP	R_F14C	likelihood	1734	0.003713
Goose Island/East Cove	8847	IEPRI005P	25-35cm	PRI85676	NA	UAL21007	LP	R_F14C	likelihood	1734.5	0.003715
Goose Island/East Cove	8847	IEPRI005P	25-35cm	PRI85676	NA	UAL21007	LP	R_F14C	likelihood	1735	0.003718
Goose Island/East Cove	8847	IEPRI005P	25-35cm	PRI85676	NA	UAL21007	LP	R_F14C	likelihood	1735.5	0.00372
Goose Island/East Cove	8847	IEPRI005P	25-35cm	PRI85676	NA	UAL21007	LP	R_F14C	likelihood	1736	0.003722
Goose Island/East Cove	8847	IEPRI005P	25-35cm	PRI85676	NA	UAL21007	LP	R_F14C	likelihood	1736.5	0.003725
Goose Island/East Cove	8847	IEPRI005P	25-35cm	PRI85676	NA	UAL21007	LP	R_F14C	likelihood	1737	0.003727
Goose Island/East Cove	8847	IEPRI005P	25-35cm	PRI85676	NA	UAL21007	LP	R_F14C	likelihood	1737.5	0.003729
Goose Island/East Cove	8847	IEPRI005P	25-35cm	PRI85676	NA	UAL21007	LP	R_F14C	likelihood	1738	0.003731
Goose Island/East Cove	8847	IEPRI005P	25-35cm	PRI85676	NA	UAL21007	LP	R_F14C	likelihood	1738.5	0.003732
Goose Island/East Cove	8847	IEPRI005P	25-35cm	PRI85676	NA	UAL21007	LP	R_F14C	likelihood	1739	0.003733
Goose Island/East Cove	8847	IEPRI005P	25-35cm	PRI85676	NA	UAL21007	LP	R_F14C	likelihood	1739.5	0.003733
Goose Island/East Cove	8847	IEPRI005P	25-35cm	PRI85676	NA	UAL21007	LP	R_F14C	likelihood	1740	0.003733
Goose Island/East Cove	8847	IEPRI005P	25-35cm	PRI85676	NA	UAL21007	LP	R_F14C	likelihood	1740.5	0.003732
Goose Island/East Cove	8847	IEPRI005P	25-35cm	PRI85676	NA	UAL21007	LP	R_F14C	likelihood	1741	0.00373
Goose Island/East Cove	8847	IEPRI005P	25-35cm	PRI85676	NA	UAL21007	LP	R_F14C	likelihood	1741.5	0.003728
Goose Island/East Cove	8847	IEPRI005P	25-35cm	PRI85676	NA	UAL21007	LP	R_F14C	likelihood	1742	0.003726
Goose Island/East Cove	8847	IEPRI005P	25-35cm	PRI85676	NA	UAL21007	LP	R_F14C	likelihood	1742.5	0.003724
Goose Island/East Cove	8847	IEPRI005P	25-35cm	PRI85676	NA	UAL21007	LP	R_F14C	likelihood	1743	0.003721
Goose Island/East Cove	8847	IEPRI005P	25-35cm	PRI85676	NA	UAL21007	LP	R_F14C	likelihood	1743.5	0.003718
Goose Island/East Cove	8847	IEPRI005P	25-35cm	PRI85676	NA	UAL21007	LP	R_F14C	likelihood	1744	0.003715
Goose Island/East Cove	8847	IEPRI005P	25-35cm	PRI85676	NA	UAL21007	LP	R_F14C	likelihood	1744.5	0.003712
Goose Island/East Cove	8847	IEPRI005P	25-35cm	PRI85676	NA	UAL21007	LP	R_F14C	likelihood	1745	0.003708
Goose Island/East Cove	8847	IEPRI005P	25-35cm	PRI85676	NA	UAL21007	LP	R_F14C	likelihood	1745.5	0.003704
Goose Island/East Cove	8847	IEPRI005P	25-35cm	PRI85676	NA	UAL21007	LP	R_F14C	likelihood	1746	0.0037
Goose Island/East Cove	8847	IEPRI005P	25-35cm	PRI85676	NA	UAL21007	LP	R_F14C	likelihood	1746.5	0.003695
Goose Island/East Cove	8847	IEPRI005P	25-35cm	PRI85676	NA	UAL21007	LP	R_F14C	likelihood	1747	0.003691
Goose Island/East Cove	8847	IEPRI005P	25-35cm	PRI85676	NA	UAL21007	LP	R_F14C	likelihood	1747.5	0.003686
Goose Island/East Cove	8847	IEPRI005P	25-35cm	PRI85676	NA	UAL21007	LP	R_F14C	likelihood	1748	0.003681
Goose Island/East Cove	8847	IEPRI005P	25-35cm	PRI85676	NA	UAL21007	LP	R_F14C	likelihood	1748.5	0.003675
Goose Island/East Cove	8847	IEPRI005P	25-35cm	PRI85676	NA	UAL21007	LP	R_F14C	likelihood	1749	0.00367
Goose Island/East Cove	8847	IEPRI005P	25-35cm	PRI85676	NA	UAL21007	LP	R_F14C	likelihood	1749.5	0.003664
Goose Island/East Cove	8847	IEPRI005P	25-35cm	PRI85676	NA	UAL21007	LP	R_F14C	likelihood	1750	0.003658
Goose Island/East Cove	8847	IEPRI005P	25-35cm	PRI85676	NA	UAL21007	LP	R_F14C	likelihood	1750.5	0.003652
Goose Island/East Cove	8847	IEPRI005P	25-35cm	PRI85676	NA	UAL21007	LP	R_F14C	likelihood	1751	0.003646
Goose Island/East Cove	8847	IEPRI005P	25-35cm	PRI85676	NA	UAL21007	LP	R_F14C	likelihood	1751.5	0.003638
Goose Island/East Cove	8847	IEPRI005P	25-35cm	PRI85676	NA	UAL21007	LP	R_F14C	likelihood	1752	0.003631
Goose Island/East Cove	8847	IEPRI005P	25-35cm	PRI85676	NA	UAL21007	LP	R_F14C	likelihood	1752.5	0.003623
Goose Island/East Cove	8847	IEPRI005P	25-35cm	PRI85676	NA	UAL21007	LP	R_F14C	likelihood	1753	0.003614
Goose Island/East Cove	8847	IEPRI005P	25-35cm	PRI85676	NA	UAL21007	LP	R_F14C	likelihood	1753.5	0.003605
Goose Island/East Cove	8847	IEPRI005P	25-35cm	PRI85676	NA	UAL21007	LP	R_F14C	likelihood	1754	0.003596
Goose Island/East Cove	8847	IEPRI005P	25-35cm	PRI85676	NA	UAL21007	LP	R_F14C	likelihood	1754.5	0.003587
Goose Island/East Cove	8847	IEPRI005P	25-35cm	PRI85676	NA	UAL21007	LP	R_F14C	likelihood	1755	0.003577
Goose Island/East Cove	8847	IEPRI005P	25-35cm	PRI85676	NA	UAL21007	LP	R_F14C	likelihood	1755.5	0.003567
Goose Island/East Cove	8847	IEPRI005P	25-35cm	PRI85676	NA	UAL21007	LP	R_F14C	likelihood	1756	0.003557
Goose Island/East Cove	8847	IEPRI005P	25-35cm	PRI85676	NA	UAL21007	LP	R_F14C	likelihood	1756.5	0.003547
Goose Island/East Cove	8847	IEPRI005P	25-35cm	PRI85676	NA	UAL21007	LP	R_F14C	likelihood	1757	0.003537
Goose Island/East Cove	8847	IEPRI005P	25-35cm	PRI85676	NA	UAL21007	LP	R_F14C	likelihood	1757.5	0.003527
Goose Island/East Cove	8847	IEPRI005P	25-35cm	PRI85676	NA	UAL21007	LP	R_F14C	likelihood	1758	0.003517
Goose Island/East Cove	8847	IEPRI005P	25-35cm	PRI85676	NA	UAL21007	LP	R_F14C	likelihood	1758.5	0.003508
Goose Island/East Cove	8847	IEPRI005P	25-35cm	PRI85676	NA	UAL21007	LP	R_F14C	likelihood	1759	0.003498
Goose Island/East Cove	8847	IEPRI005P	25-35cm	PRI85676	NA	UAL21007	LP	R_F14C	likelihood	1759.5	0.003489
Goose Island/East Cove	8847	IEPRI005P	25-35cm	PRI85676	NA	UAL21007	LP	R_F14C	likelihood	1760	0.003481
Goose Island/East Cove	8847	IEPRI005P	25-35cm	PRI85676	NA	UAL21007	LP	R_F14C	likelihood	1760.5	0.003473
Goose Island/East Cove	8847	IEPRI005P	25-35cm	PRI85676	NA	UAL21007	LP	R_F14C	likelihood	1761	0.003465
Goose Island/East Cove	8847	IEPRI005P	25-35cm	PRI85676	NA	UAL21007	LP	R_F14C	likelihood	1761.5	0.003458
Goose Island/East Cove	8847	IEPRI005P	25-35cm	PRI85676	NA	UAL21007	LP	R_F14C	likelihood	1762	0.003451
Goose Island/East Cove	8847	IEPRI005P	25-35cm	PRI85676	NA	UAL21007	LP	R_F14C	likelihood	1762.5	0.003444
Goose Island/East Cove	8847	IEPRI005P	25-35cm	PRI85676	NA	UAL21007	LP	R_F14C	likelihood	1763	0.003437
Goose Island/East Cove	8847	IEPRI005P	25-35cm	PRI85676	NA	UAL21007	LP	R_F14C	likelihood	1763.5	0.003431
Goose Island/East Cove	8847	IEPRI005P	25-35cm	PRI85676	NA	UAL21007	LP	R_F14C	likelihood	1764	0.003424
Goose Island/East Cove	8847	IEPRI005P	25-35cm	PRI85676	NA	UAL21007	LP	R_F14C	likelihood	1764.5	0.003418
Goose Island/East Cove	8847	IEPRI005P	25-35cm	PRI85676	NA	UAL21007	LP	R_F14C	likelihood	1765	0.003412
Goose Island/East Cove	8847	IEPRI005P	25-35cm	PRI85676	NA	UAL21007	LP	R_F14C	likelihood	1765.5	0.003406
Goose Island/East Cove	8847	IEPRI005P	25-35cm	PRI85676	NA	UAL21007	LP	R_F14C	likelihood	1766	0.0034
Goose Island/East Cove	8847	IEPRI005P	25-35cm	PRI85676	NA	UAL21007	LP	R_F14C	likelihood	1766.5	0.003395
Goose Island/East Cove	8847	IEPRI005P	25-35cm	PRI85676	NA	UAL21007	LP	R_F14C	likelihood	1767	0.003389
Goose Island/East Cove	8847	IEPRI005P	25-35cm	PRI85676	NA	UAL21007	LP	R_F14C	likelihood	1767.5	0.003384
Goose Island/East Cove	8847	IEPRI005P	25-35cm	PRI85676	NA	UAL21007	LP	R_F14C	likelihood	1768	0.003379
Goose Island/East Cove	8847	IEPRI005P	25-35cm	PRI85676	NA	UAL21007	LP	R_F14C	likelihood	1768.5	0.003374
Goose Island/East Cove	8847	IEPRI005P	25-35cm	PRI85676	NA	UAL21007	LP	R_F14C	likelihood	1769	0.003368
Goose Island/East Cove	8847	IEPRI005P	25-35cm	PRI85676	NA	UAL21007	LP	R_F14C	likelihood	1769.5	0.003363
Goose Island/East Cove	8847	IEPRI005P	25-35cm	PRI85676	NA	UAL21007	LP	R_F14C	likelihood	1770	0.003358
Goose Island/East Cove	8847	IEPRI005P	25-35cm	PRI85676	NA	UAL21007	LP	R_F14C	likelihood	1770.5	0.003353
Goose Island/East Cove	8847	IEPRI005P	25-35cm	PRI85676	NA	UAL21007	LP	R_F14C	likelihood	1771	0.003349
Goose Island/East Cove	8847	IEPRI005P	25-35cm	PRI85676	NA	UAL21007	LP	R_F14C	likelihood	1771.5	0.003344
Goose Island/East Cove	8847	IEPRI005P	25-35cm	PRI85676	NA	UAL21007	LP	R_F14C	likelihood	1772	0.003339
Goose Island/East Cove	8847	IEPRI005P	25-35cm	PRI85676	NA	UAL21007	LP	R_F14C	likelihood	1772.5	0.003334
Goose Island/East Cove	8847	IEPRI005P	25-35cm	PRI85676	NA	UAL21007	LP	R_F14C	likelihood	1773	0.003329
Goose Island/East Cove	8847	IEPRI005P	25-35cm	PRI85676	NA	UAL21007	LP	R_F14C	likelihood	1773.5	0.003324
Goose Island/East Cove	8847	IEPRI005P	25-35cm	PRI85676	NA	UAL21007	LP	R_F14C	likelihood	1774	0.003319
Goose Island/East Cove	8847	IEPRI005P	25-35cm	PRI85676	NA	UAL21007	LP	R_F14C	likelihood	1774.5	0.003315
Goose Island/East Cove	8847	IEPRI005P	25-35cm	PRI85676	NA	UAL21007	LP	R_F14C	likelihood	1775	0.00331
Goose Island/East Cove	8847	IEPRI005P	25-35cm	PRI85676	NA	UAL21007	LP	R_F14C	likelihood	1775.5	0.003306
Goose Island/East Cove	8847	IEPRI005P	25-35cm	PRI85676	NA	UAL21007	LP	R_F14C	likelihood	1776	0.003301
Goose Island/East Cove	8847	IEPRI005P	25-35cm	PRI85676	NA	UAL21007	LP	R_F14C	likelihood	1776.5	0.003297
Goose Island/East Cove	8847	IEPRI005P	25-35cm	PRI85676	NA	UAL21007	LP	R_F14C	likelihood	1777	0.003293
Goose Island/East Cove	8847	IEPRI005P	25-35cm	PRI85676	NA	UAL21007	LP	R_F14C	likelihood	1777.5	0.00329
Goose Island/East Cove	8847	IEPRI005P	25-35cm	PRI85676	NA	UAL21007	LP	R_F14C	likelihood	1778	0.003286
Goose Island/East Cove	8847	IEPRI005P	25-35cm	PRI85676	NA	UAL21007	LP	R_F14C	likelihood	1778.5	0.003283
Goose Island/East Cove	8847	IEPRI005P	25-35cm	PRI85676	NA	UAL21007	LP	R_F14C	likelihood	1779	0.00328
Goose Island/East Cove	8847	IEPRI005P	25-35cm	PRI85676	NA	UAL21007	LP	R_F14C	likelihood	1779.5	0.003277
Goose Island/East Cove	8847	IEPRI005P	25-35cm	PRI85676	NA	UAL21007	LP	R_F14C	likelihood	1780	0.003275
Goose Island/East Cove	8847	IEPRI005P	25-35cm	PRI85676	NA	UAL21007	LP	R_F14C	likelihood	1780.5	0.003273
Goose Island/East Cove	8847	IEPRI005P	25-35cm	PRI85676	NA	UAL21007	LP	R_F14C	likelihood	1781	0.003272
Goose Island/East Cove	8847	IEPRI005P	25-35cm	PRI85676	NA	UAL21007	LP	R_F14C	likelihood	1781.5	0.003272
Goose Island/East Cove	8847	IEPRI005P	25-35cm	PRI85676	NA	UAL21007	LP	R_F14C	likelihood	1782	0.003272
Goose Island/East Cove	8847	IEPRI005P	25-35cm	PRI85676	NA	UAL21007	LP	R_F14C	likelihood	1782.5	0.003274
Goose Island/East Cove	8847	IEPRI005P	25-35cm	PRI85676	NA	UAL21007	LP	R_F14C	likelihood	1783	0.003276
Goose Island/East Cove	8847	IEPRI005P	25-35cm	PRI85676	NA	UAL21007	LP	R_F14C	likelihood	1783.5	0.003279
Goose Island/East Cove	8847	IEPRI005P	25-35cm	PRI85676	NA	UAL21007	LP	R_F14C	likelihood	1784	0.003282
Goose Island/East Cove	8847	IEPRI005P	25-35cm	PRI85676	NA	UAL21007	LP	R_F14C	likelihood	1784.5	0.003285
Goose Island/East Cove	8847	IEPRI005P	25-35cm	PRI85676	NA	UAL21007	LP	R_F14C	likelihood	1785	0.003288
Goose Island/East Cove	8847	IEPRI005P	25-35cm	PRI85676	NA	UAL21007	LP	R_F14C	likelihood	1785.5	0.003291
Goose Island/East Cove	8847	IEPRI005P	25-35cm	PRI85676	NA	UAL21007	LP	R_F14C	likelihood	1786	0.003294
Goose Island/East Cove	8847	IEPRI005P	25-35cm	PRI85676	NA	UAL21007	LP	R_F14C	likelihood	1786.5	0.003296
Goose Island/East Cove	8847	IEPRI005P	25-35cm	PRI85676	NA	UAL21007	LP	R_F14C	likelihood	1787	0.003298
Goose Island/East Cove	8847	IEPRI005P	25-35cm	PRI85676	NA	UAL21007	LP	R_F14C	likelihood	1787.5	0.0033
Goose Island/East Cove	8847	IEPRI005P	25-35cm	PRI85676	NA	UAL21007	LP	R_F14C	likelihood	1788	0.0033
Goose Island/East Cove	8847	IEPRI005P	25-35cm	PRI85676	NA	UAL21007	LP	R_F14C	likelihood	1788.5	0.003299
Goose Island/East Cove	8847	IEPRI005P	25-35cm	PRI85676	NA	UAL21007	LP	R_F14C	likelihood	1789	0.003298
Goose Island/East Cove	8847	IEPRI005P	25-35cm	PRI85676	NA	UAL21007	LP	R_F14C	likelihood	1789.5	0.003295
Goose Island/East Cove	8847	IEPRI005P	25-35cm	PRI85676	NA	UAL21007	LP	R_F14C	likelihood	1790	0.00329
Goose Island/East Cove	8847	IEPRI005P	25-35cm	PRI85676	NA	UAL21007	LP	R_F14C	likelihood	1790.5	0.003284
Goose Island/East Cove	8847	IEPRI005P	25-35cm	PRI85676	NA	UAL21007	LP	R_F14C	likelihood	1791	0.003276
Goose Island/East Cove	8847	IEPRI005P	25-35cm	PRI85676	NA	UAL21007	LP	R_F14C	likelihood	1791.5	0.003268
Goose Island/East Cove	8847	IEPRI005P	25-35cm	PRI85676	NA	UAL21007	LP	R_F14C	likelihood	1792	0.003259
Goose Island/East Cove	8847	IEPRI005P	25-35cm	PRI85676	NA	UAL21007	LP	R_F14C	likelihood	1792.5	0.003249
Goose Island/East Cove	8847	IEPRI005P	25-35cm	PRI85676	NA	UAL21007	LP	R_F14C	likelihood	1793	0.003238
Goose Island/East Cove	8847	IEPRI005P	25-35cm	PRI85676	NA	UAL21007	LP	R_F14C	likelihood	1793.5	0.003226
Goose Island/East Cove	8847	IEPRI005P	25-35cm	PRI85676	NA	UAL21007	LP	R_F14C	likelihood	1794	0.003214
Goose Island/East Cove	8847	IEPRI005P	25-35cm	PRI85676	NA	UAL21007	LP	R_F14C	likelihood	1794.5	0.0032
Goose Island/East Cove	8847	IEPRI005P	25-35cm	PRI85676	NA	UAL21007	LP	R_F14C	likelihood	1795	0.003186
Goose Island/East Cove	8847	IEPRI005P	25-35cm	PRI85676	NA	UAL21007	LP	R_F14C	likelihood	1795.5	0.003172
Goose Island/East Cove	8847	IEPRI005P	25-35cm	PRI85676	NA	UAL21007	LP	R_F14C	likelihood	1796	0.0031561
Goose Island/East Cove	8847	IEPRI005P	25-35cm	PRI85676	NA	UAL21007	LP	R_F14C	likelihood	1796.5	0.00314
Goose Island/East Cove	8847	IEPRI005P	25-35cm	PRI85676	NA	UAL21007	LP	R_F14C	likelihood	1797	0.0031232
Goose Island/East Cove	8847	IEPRI005P	25-35cm	PRI85676	NA	UAL21007	LP	R_F14C	likelihood	1797.5	0.0031059
Goose Island/East Cove	8847	IEPRI005P	25-35cm	PRI85676	NA	UAL21007	LP	R_F14C	likelihood	1798	0.0030879
Goose Island/East Cove	8847	IEPRI005P	25-35cm	PRI85676	NA	UAL21007	LP	R_F14C	likelihood	1798.5	0.0030693
Goose Island/East Cove	8847	IEPRI005P	25-35cm	PRI85676	NA	UAL21007	LP	R_F14C	likelihood	1799	0.0030502
Goose Island/East Cove	8847	IEPRI005P	25-35cm	PRI85676	NA	UAL21007	LP	R_F14C	likelihood	1799.5	0.0030307
Goose Island/East Cove	8847	IEPRI005P	25-35cm	PRI85676	NA	UAL21007	LP	R_F14C	likelihood	1800	0.0030106
Goose Island/East Cove	8847	IEPRI005P	25-35cm	PRI85676	NA	UAL21007	LP	R_F14C	likelihood	1800.5	0.0029901
Goose Island/East Cove	8847	IEPRI005P	25-35cm	PRI85676	NA	UAL21007	LP	R_F14C	likelihood	1801	0.0029688
Goose Island/East Cove	8847	IEPRI005P	25-35cm	PRI85676	NA	UAL21007	LP	R_F14C	likelihood	1801.5	0.0029464
Goose Island/East Cove	8847	IEPRI005P	25-35cm	PRI85676	NA	UAL21007	LP	R_F14C	likelihood	1802	0.002923
Goose Island/East Cove	8847	IEPRI005P	25-35cm	PRI85676	NA	UAL21007	LP	R_F14C	likelihood	1802.5	0.0028988
Goose Island/East Cove	8847	IEPRI005P	25-35cm	PRI85676	NA	UAL21007	LP	R_F14C	likelihood	1803	0.0028737
Goose Island/East Cove	8847	IEPRI005P	25-35cm	PRI85676	NA	UAL21007	LP	R_F14C	likelihood	1803.5	0.002848
Goose Island/East Cove	8847	IEPRI005P	25-35cm	PRI85676	NA	UAL21007	LP	R_F14C	likelihood	1804	0.0028216
Goose Island/East Cove	8847	IEPRI005P	25-35cm	PRI85676	NA	UAL21007	LP	R_F14C	likelihood	1804.5	0.0027948
Goose Island/East Cove	8847	IEPRI005P	25-35cm	PRI85676	NA	UAL21007	LP	R_F14C	likelihood	1805	0.0027675
Goose Island/East Cove	8847	IEPRI005P	25-35cm	PRI85676	NA	UAL21007	LP	R_F14C	likelihood	1805.5	0.00274
Goose Island/East Cove	8847	IEPRI005P	25-35cm	PRI85676	NA	UAL21007	LP	R_F14C	likelihood	1806	0.0027122
Goose Island/East Cove	8847	IEPRI005P	25-35cm	PRI85676	NA	UAL21007	LP	R_F14C	likelihood	1806.5	0.0026843
Goose Island/East Cove	8847	IEPRI005P	25-35cm	PRI85676	NA	UAL21007	LP	R_F14C	likelihood	1807	0.0026564
Goose Island/East Cove	8847	IEPRI005P	25-35cm	PRI85676	NA	UAL21007	LP	R_F14C	likelihood	1807.5	0.0026285
Goose Island/East Cove	8847	IEPRI005P	25-35cm	PRI85676	NA	UAL21007	LP	R_F14C	likelihood	1808	0.0026008
Goose Island/East Cove	8847	IEPRI005P	25-35cm	PRI85676	NA	UAL21007	LP	R_F14C	likelihood	1808.5	0.0025733
Goose Island/East Cove	8847	IEPRI005P	25-35cm	PRI85676	NA	UAL21007	LP	R_F14C	likelihood	1809	0.0025462
Goose Island/East Cove	8847	IEPRI005P	25-35cm	PRI85676	NA	UAL21007	LP	R_F14C	likelihood	1809.5	0.0025194
Goose Island/East Cove	8847	IEPRI005P	25-35cm	PRI85676	NA	UAL21007	LP	R_F14C	likelihood	1810	0.0024931
Goose Island/East Cove	8847	IEPRI005P	25-35cm	PRI85676	NA	UAL21007	LP	R_F14C	likelihood	1810.5	0.0024674
Goose Island/East Cove	8847	IEPRI005P	25-35cm	PRI85676	NA	UAL21007	LP	R_F14C	likelihood	1811	0.002442
Goose Island/East Cove	8847	IEPRI005P	25-35cm	PRI85676	NA	UAL21007	LP	R_F14C	likelihood	1811.5	0.0024164
Goose Island/East Cove	8847	IEPRI005P	25-35cm	PRI85676	NA	UAL21007	LP	R_F14C	likelihood	1812	0.0023908
Goose Island/East Cove	8847	IEPRI005P	25-35cm	PRI85676	NA	UAL21007	LP	R_F14C	likelihood	1812.5	0.0023652
Goose Island/East Cove	8847	IEPRI005P	25-35cm	PRI85676	NA	UAL21007	LP	R_F14C	likelihood	1813	0.0023396
Goose Island/East Cove	8847	IEPRI005P	25-35cm	PRI85676	NA	UAL21007	LP	R_F14C	likelihood	1813.5	0.0023141
Goose Island/East Cove	8847	IEPRI005P	25-35cm	PRI85676	NA	UAL21007	LP	R_F14C	likelihood	1814	0.0022887
Goose Island/East Cove	8847	IEPRI005P	25-35cm	PRI85676	NA	UAL21007	LP	R_F14C	likelihood	1814.5	0.0022635
Goose Island/East Cove	8847	IEPRI005P	25-35cm	PRI85676	NA	UAL21007	LP	R_F14C	likelihood	1815	0.0022384
Goose Island/East Cove	8847	IEPRI005P	25-35cm	PRI85676	NA	UAL21007	LP	R_F14C	likelihood	1815.5	0.0022135
Goose Island/East Cove	8847	IEPRI005P	25-35cm	PRI85676	NA	UAL21007	LP	R_F14C	likelihood	1816	0.0021888
Goose Island/East Cove	8847	IEPRI005P	25-35cm	PRI85676	NA	UAL21007	LP	R_F14C	likelihood	1816.5	0.0021644
Goose Island/East Cove	8847	IEPRI005P	25-35cm	PRI85676	NA	UAL21007	LP	R_F14C	likelihood	1817	0.0021403
Goose Island/East Cove	8847	IEPRI005P	25-35cm	PRI85676	NA	UAL21007	LP	R_F14C	likelihood	1817.5	0.0021166
Goose Island/East Cove	8847	IEPRI005P	25-35cm	PRI85676	NA	UAL21007	LP	R_F14C	likelihood	1818	0.0020931
Goose Island/East Cove	8847	IEPRI005P	25-35cm	PRI85676	NA	UAL21007	LP	R_F14C	likelihood	1818.5	0.0020701
Goose Island/East Cove	8847	IEPRI005P	25-35cm	PRI85676	NA	UAL21007	LP	R_F14C	likelihood	1819	0.0020474
Goose Island/East Cove	8847	IEPRI005P	25-35cm	PRI85676	NA	UAL21007	LP	R_F14C	likelihood	1819.5	0.0020252
Goose Island/East Cove	8847	IEPRI005P	25-35cm	PRI85676	NA	UAL21007	LP	R_F14C	likelihood	1820	0.0020034
Goose Island/East Cove	8847	IEPRI005P	25-35cm	PRI85676	NA	UAL21007	LP	R_F14C	likelihood	1820.5	0.0019821
Goose Island/East Cove	8847	IEPRI005P	25-35cm	PRI85676	NA	UAL21007	LP	R_F14C	likelihood	1821	0.001961
Goose Island/East Cove	8847	IEPRI005P	25-35cm	PRI85676	NA	UAL21007	LP	R_F14C	likelihood	1821.5	0.0019399
Goose Island/East Cove	8847	IEPRI005P	25-35cm	PRI85676	NA	UAL21007	LP	R_F14C	likelihood	1822	0.0019188
Goose Island/East Cove	8847	IEPRI005P	25-35cm	PRI85676	NA	UAL21007	LP	R_F14C	likelihood	1822.5	0.0018978
Goose Island/East Cove	8847	IEPRI005P	25-35cm	PRI85676	NA	UAL21007	LP	R_F14C	likelihood	1823	0.001877
Goose Island/East Cove	8847	IEPRI005P	25-35cm	PRI85676	NA	UAL21007	LP	R_F14C	likelihood	1823.5	0.0018564
Goose Island/East Cove	8847	IEPRI005P	25-35cm	PRI85676	NA	UAL21007	LP	R_F14C	likelihood	1824	0.001836
Goose Island/East Cove	8847	IEPRI005P	25-35cm	PRI85676	NA	UAL21007	LP	R_F14C	likelihood	1824.5	0.0018159
Goose Island/East Cove	8847	IEPRI005P	25-35cm	PRI85676	NA	UAL21007	LP	R_F14C	likelihood	1825	0.0017961
Goose Island/East Cove	8847	IEPRI005P	25-35cm	PRI85676	NA	UAL21007	LP	R_F14C	likelihood	1825.5	0.0017768
Goose Island/East Cove	8847	IEPRI005P	25-35cm	PRI85676	NA	UAL21007	LP	R_F14C	likelihood	1826	0.0017579
Goose Island/East Cove	8847	IEPRI005P	25-35cm	PRI85676	NA	UAL21007	LP	R_F14C	likelihood	1826.5	0.0017395
Goose Island/East Cove	8847	IEPRI005P	25-35cm	PRI85676	NA	UAL21007	LP	R_F14C	likelihood	1827	0.0017216
Goose Island/East Cove	8847	IEPRI005P	25-35cm	PRI85676	NA	UAL21007	LP	R_F14C	likelihood	1827.5	0.0017044
Goose Island/East Cove	8847	IEPRI005P	25-35cm	PRI85676	NA	UAL21007	LP	R_F14C	likelihood	1828	0.0016877
Goose Island/East Cove	8847	IEPRI005P	25-35cm	PRI85676	NA	UAL21007	LP	R_F14C	likelihood	1828.5	0.0016717
Goose Island/East Cove	8847	IEPRI005P	25-35cm	PRI85676	NA	UAL21007	LP	R_F14C	likelihood	1829	0.0016564
Goose Island/East Cove	8847	IEPRI005P	25-35cm	PRI85676	NA	UAL21007	LP	R_F14C	likelihood	1829.5	0.0016419
Goose Island/East Cove	8847	IEPRI005P	25-35cm	PRI85676	NA	UAL21007	LP	R_F14C	likelihood	1830	0.0016281
Goose Island/East Cove	8847	IEPRI005P	25-35cm	PRI85676	NA	UAL21007	LP	R_F14C	likelihood	1830.5	0.0016152
Goose Island/East Cove	8847	IEPRI005P	25-35cm	PRI85676	NA	UAL21007	LP	R_F14C	likelihood	1831	0.0016032
Goose Island/East Cove	8847	IEPRI005P	25-35cm	PRI85676	NA	UAL21007	LP	R_F14C	likelihood	1831.5	0.0015921
Goose Island/East Cove	8847	IEPRI005P	25-35cm	PRI85676	NA	UAL21007	LP	R_F14C	likelihood	1832	0.0015819
Goose Island/East Cove	8847	IEPRI005P	25-35cm	PRI85676	NA	UAL21007	LP	R_F14C	likelihood	1832.5	0.0015724
Goose Island/East Cove	8847	IEPRI005P	25-35cm	PRI85676	NA	UAL21007	LP	R_F14C	likelihood	1833	0.0015635
Goose Island/East Cove	8847	IEPRI005P	25-35cm	PRI85676	NA	UAL21007	LP	R_F14C	likelihood	1833.5	0.0015553
Goose Island/East Cove	8847	IEPRI005P	25-35cm	PRI85676	NA	UAL21007	LP	R_F14C	likelihood	1834	0.0015476
Goose Island/East Cove	8847	IEPRI005P	25-35cm	PRI85676	NA	UAL21007	LP	R_F14C	likelihood	1834.5	0.0015404
Goose Island/East Cove	8847	IEPRI005P	25-35cm	PRI85676	NA	UAL21007	LP	R_F14C	likelihood	1835	0.0015336
Goose Island/East Cove	8847	IEPRI005P	25-35cm	PRI85676	NA	UAL21007	LP	R_F14C	likelihood	1835.5	0.0015271
Goose Island/East Cove	8847	IEPRI005P	25-35cm	PRI85676	NA	UAL21007	LP	R_F14C	likelihood	1836	0.0015209
Goose Island/East Cove	8847	IEPRI005P	25-35cm	PRI85676	NA	UAL21007	LP	R_F14C	likelihood	1836.5	0.0015149
Goose Island/East Cove	8847	IEPRI005P	25-35cm	PRI85676	NA	UAL21007	LP	R_F14C	likelihood	1837	0.001509
Goose Island/East Cove	8847	IEPRI005P	25-35cm	PRI85676	NA	UAL21007	LP	R_F14C	likelihood	1837.5	0.0015032
Goose Island/East Cove	8847	IEPRI005P	25-35cm	PRI85676	NA	UAL21007	LP	R_F14C	likelihood	1838	0.0014973
Goose Island/East Cove	8847	IEPRI005P	25-35cm	PRI85676	NA	UAL21007	LP	R_F14C	likelihood	1838.5	0.0014915
Goose Island/East Cove	8847	IEPRI005P	25-35cm	PRI85676	NA	UAL21007	LP	R_F14C	likelihood	1839	0.0014855
Goose Island/East Cove	8847	IEPRI005P	25-35cm	PRI85676	NA	UAL21007	LP	R_F14C	likelihood	1839.5	0.0014793
Goose Island/East Cove	8847	IEPRI005P	25-35cm	PRI85676	NA	UAL21007	LP	R_F14C	likelihood	1840	0.0014729
Goose Island/East Cove	8847	IEPRI005P	25-35cm	PRI85676	NA	UAL21007	LP	R_F14C	likelihood	1840.5	0.0014661
Goose Island/East Cove	8847	IEPRI005P	25-35cm	PRI85676	NA	UAL21007	LP	R_F14C	likelihood	1841	0.0014593
Goose Island/East Cove	8847	IEPRI005P	25-35cm	PRI85676	NA	UAL21007	LP	R_F14C	likelihood	1841.5	0.0014528
Goose Island/East Cove	8847	IEPRI005P	25-35cm	PRI85676	NA	UAL21007	LP	R_F14C	likelihood	1842	0.0014465
Goose Island/East Cove	8847	IEPRI005P	25-35cm	PRI85676	NA	UAL21007	LP	R_F14C	likelihood	1842.5	0.0014404
Goose Island/East Cove	8847	IEPRI005P	25-35cm	PRI85676	NA	UAL21007	LP	R_F14C	likelihood	1843	0.0014344
Goose Island/East Cove	8847	IEPRI005P	25-35cm	PRI85676	NA	UAL21007	LP	R_F14C	likelihood	1843.5	0.0014285
Goose Island/East Cove	8847	IEPRI005P	25-35cm	PRI85676	NA	UAL21007	LP	R_F14C	likelihood	1844	0.0014227
Goose Island/East Cove	8847	IEPRI005P	25-35cm	PRI85676	NA	UAL21007	LP	R_F14C	likelihood	1844.5	0.001417
Goose Island/East Cove	8847	IEPRI005P	25-35cm	PRI85676	NA	UAL21007	LP	R_F14C	likelihood	1845	0.0014112
Goose Island/East Cove	8847	IEPRI005P	25-35cm	PRI85676	NA	UAL21007	LP	R_F14C	likelihood	1845.5	0.0014055
Goose Island/East Cove	8847	IEPRI005P	25-35cm	PRI85676	NA	UAL21007	LP	R_F14C	likelihood	1846	0.0013997
Goose Island/East Cove	8847	IEPRI005P	25-35cm	PRI85676	NA	UAL21007	LP	R_F14C	likelihood	1846.5	0.0013939
Goose Island/East Cove	8847	IEPRI005P	25-35cm	PRI85676	NA	UAL21007	LP	R_F14C	likelihood	1847	0.0013879
Goose Island/East Cove	8847	IEPRI005P	25-35cm	PRI85676	NA	UAL21007	LP	R_F14C	likelihood	1847.5	0.0013818
Goose Island/East Cove	8847	IEPRI005P	25-35cm	PRI85676	NA	UAL21007	LP	R_F14C	likelihood	1848	0.0013755
Goose Island/East Cove	8847	IEPRI005P	25-35cm	PRI85676	NA	UAL21007	LP	R_F14C	likelihood	1848.5	0.001369
Goose Island/East Cove	8847	IEPRI005P	25-35cm	PRI85676	NA	UAL21007	LP	R_F14C	likelihood	1849	0.0013622
Goose Island/East Cove	8847	IEPRI005P	25-35cm	PRI85676	NA	UAL21007	LP	R_F14C	likelihood	1849.5	0.0013552
Goose Island/East Cove	8847	IEPRI005P	25-35cm	PRI85676	NA	UAL21007	LP	R_F14C	likelihood	1850	0.0013479
Goose Island/East Cove	8847	IEPRI005P	25-35cm	PRI85676	NA	UAL21007	LP	R_F14C	likelihood	1850.5	0.0013402
Goose Island/East Cove	8847	IEPRI005P	25-35cm	PRI85676	NA	UAL21007	LP	R_F14C	likelihood	1851	0.0013322
Goose Island/East Cove	8847	IEPRI005P	25-35cm	PRI85676	NA	UAL21007	LP	R_F14C	likelihood	1851.5	0.0013238
Goose Island/East Cove	8847	IEPRI005P	25-35cm	PRI85676	NA	UAL21007	LP	R_F14C	likelihood	1852	0.001315
Goose Island/East Cove	8847	IEPRI005P	25-35cm	PRI85676	NA	UAL21007	LP	R_F14C	likelihood	1852.5	0.001306
Goose Island/East Cove	8847	IEPRI005P	25-35cm	PRI85676	NA	UAL21007	LP	R_F14C	likelihood	1853	0.0012967
Goose Island/East Cove	8847	IEPRI005P	25-35cm	PRI85676	NA	UAL21007	LP	R_F14C	likelihood	1853.5	0.0012871
Goose Island/East Cove	8847	IEPRI005P	25-35cm	PRI85676	NA	UAL21007	LP	R_F14C	likelihood	1854	0.0012775
Goose Island/East Cove	8847	IEPRI005P	25-35cm	PRI85676	NA	UAL21007	LP	R_F14C	likelihood	1854.5	0.0012676
Goose Island/East Cove	8847	IEPRI005P	25-35cm	PRI85676	NA	UAL21007	LP	R_F14C	likelihood	1855	0.0012577
Goose Island/East Cove	8847	IEPRI005P	25-35cm	PRI85676	NA	UAL21007	LP	R_F14C	likelihood	1855.5	0.0012478
Goose Island/East Cove	8847	IEPRI005P	25-35cm	PRI85676	NA	UAL21007	LP	R_F14C	likelihood	1856	0.0012379
Goose Island/East Cove	8847	IEPRI005P	25-35cm	PRI85676	NA	UAL21007	LP	R_F14C	likelihood	1856.5	0.001228
Goose Island/East Cove	8847	IEPRI005P	25-35cm	PRI85676	NA	UAL21007	LP	R_F14C	likelihood	1857	0.0012182
Goose Island/East Cove	8847	IEPRI005P	25-35cm	PRI85676	NA	UAL21007	LP	R_F14C	likelihood	1857.5	0.0012085
Goose Island/East Cove	8847	IEPRI005P	25-35cm	PRI85676	NA	UAL21007	LP	R_F14C	likelihood	1858	0.001199
Goose Island/East Cove	8847	IEPRI005P	25-35cm	PRI85676	NA	UAL21007	LP	R_F14C	likelihood	1858.5	0.0011897
Goose Island/East Cove	8847	IEPRI005P	25-35cm	PRI85676	NA	UAL21007	LP	R_F14C	likelihood	1859	0.0011806
Goose Island/East Cove	8847	IEPRI005P	25-35cm	PRI85676	NA	UAL21007	LP	R_F14C	likelihood	1859.5	0.0011719
Goose Island/East Cove	8847	IEPRI005P	25-35cm	PRI85676	NA	UAL21007	LP	R_F14C	likelihood	1860	0.0011634
Goose Island/East Cove	8847	IEPRI005P	25-35cm	PRI85676	NA	UAL21007	LP	R_F14C	likelihood	1860.5	0.0011554
Goose Island/East Cove	8847	IEPRI005P	25-35cm	PRI85676	NA	UAL21007	LP	R_F14C	likelihood	1861	0.0011476
Goose Island/East Cove	8847	IEPRI005P	25-35cm	PRI85676	NA	UAL21007	LP	R_F14C	likelihood	1861.5	0.0011402
Goose Island/East Cove	8847	IEPRI005P	25-35cm	PRI85676	NA	UAL21007	LP	R_F14C	likelihood	1862	0.001133
Goose Island/East Cove	8847	IEPRI005P	25-35cm	PRI85676	NA	UAL21007	LP	R_F14C	likelihood	1862.5	0.001126
Goose Island/East Cove	8847	IEPRI005P	25-35cm	PRI85676	NA	UAL21007	LP	R_F14C	likelihood	1863	0.0011192
Goose Island/East Cove	8847	IEPRI005P	25-35cm	PRI85676	NA	UAL21007	LP	R_F14C	likelihood	1863.5	0.0011126
Goose Island/East Cove	8847	IEPRI005P	25-35cm	PRI85676	NA	UAL21007	LP	R_F14C	likelihood	1864	0.0011061
Goose Island/East Cove	8847	IEPRI005P	25-35cm	PRI85676	NA	UAL21007	LP	R_F14C	likelihood	1864.5	0.0010998
Goose Island/East Cove	8847	IEPRI005P	25-35cm	PRI85676	NA	UAL21007	LP	R_F14C	likelihood	1865	0.0010936
Goose Island/East Cove	8847	IEPRI005P	25-35cm	PRI85676	NA	UAL21007	LP	R_F14C	likelihood	1865.5	0.0010874
Goose Island/East Cove	8847	IEPRI005P	25-35cm	PRI85676	NA	UAL21007	LP	R_F14C	likelihood	1866	0.0010813
Goose Island/East Cove	8847	IEPRI005P	25-35cm	PRI85676	NA	UAL21007	LP	R_F14C	likelihood	1866.5	0.0010752
Goose Island/East Cove	8847	IEPRI005P	25-35cm	PRI85676	NA	UAL21007	LP	R_F14C	likelihood	1867	0.0010691
Goose Island/East Cove	8847	IEPRI005P	25-35cm	PRI85676	NA	UAL21007	LP	R_F14C	likelihood	1867.5	0.001063
Goose Island/East Cove	8847	IEPRI005P	25-35cm	PRI85676	NA	UAL21007	LP	R_F14C	likelihood	1868	0.0010568
Goose Island/East Cove	8847	IEPRI005P	25-35cm	PRI85676	NA	UAL21007	LP	R_F14C	likelihood	1868.5	0.0010506
Goose Island/East Cove	8847	IEPRI005P	25-35cm	PRI85676	NA	UAL21007	LP	R_F14C	likelihood	1869	0.0010442
Goose Island/East Cove	8847	IEPRI005P	25-35cm	PRI85676	NA	UAL21007	LP	R_F14C	likelihood	1869.5	0.0010378
Goose Island/East Cove	8847	IEPRI005P	25-35cm	PRI85676	NA	UAL21007	LP	R_F14C	likelihood	1870	0.0010312
Goose Island/East Cove	8847	IEPRI005P	25-35cm	PRI85676	NA	UAL21007	LP	R_F14C	likelihood	1870.5	0.0010245
Goose Island/East Cove	8847	IEPRI005P	25-35cm	PRI85676	NA	UAL21007	LP	R_F14C	likelihood	1871	0.0010177
Goose Island/East Cove	8847	IEPRI005P	25-35cm	PRI85676	NA	UAL21007	LP	R_F14C	likelihood	1871.5	0.001011
Goose Island/East Cove	8847	IEPRI005P	25-35cm	PRI85676	NA	UAL21007	LP	R_F14C	likelihood	1872	0.0010044
Goose Island/East Cove	8847	IEPRI005P	25-35cm	PRI85676	NA	UAL21007	LP	R_F14C	likelihood	1872.5	0.0009978
Goose Island/East Cove	8847	IEPRI005P	25-35cm	PRI85676	NA	UAL21007	LP	R_F14C	likelihood	1873	0.0009912
Goose Island/East Cove	8847	IEPRI005P	25-35cm	PRI85676	NA	UAL21007	LP	R_F14C	likelihood	1873.5	0.0009846
Goose Island/East Cove	8847	IEPRI005P	25-35cm	PRI85676	NA	UAL21007	LP	R_F14C	likelihood	1874	0.000978
Goose Island/East Cove	8847	IEPRI005P	25-35cm	PRI85676	NA	UAL21007	LP	R_F14C	likelihood	1874.5	0.0009714
Goose Island/East Cove	8847	IEPRI005P	25-35cm	PRI85676	NA	UAL21007	LP	R_F14C	likelihood	1875	0.0009647
Goose Island/East Cove	8847	IEPRI005P	25-35cm	PRI85676	NA	UAL21007	LP	R_F14C	likelihood	1875.5	0.000958
Goose Island/East Cove	8847	IEPRI005P	25-35cm	PRI85676	NA	UAL21007	LP	R_F14C	likelihood	1876	0.0009512
Goose Island/East Cove	8847	IEPRI005P	25-35cm	PRI85676	NA	UAL21007	LP	R_F14C	likelihood	1876.5	0.0009443
Goose Island/East Cove	8847	IEPRI005P	25-35cm	PRI85676	NA	UAL21007	LP	R_F14C	likelihood	1877	0.0009374
Goose Island/East Cove	8847	IEPRI005P	25-35cm	PRI85676	NA	UAL21007	LP	R_F14C	likelihood	1877.5	0.0009303
Goose Island/East Cove	8847	IEPRI005P	25-35cm	PRI85676	NA	UAL21007	LP	R_F14C	likelihood	1878	0.0009231
Goose Island/East Cove	8847	IEPRI005P	25-35cm	PRI85676	NA	UAL21007	LP	R_F14C	likelihood	1878.5	0.0009158
Goose Island/East Cove	8847	IEPRI005P	25-35cm	PRI85676	NA	UAL21007	LP	R_F14C	likelihood	1879	0.0009083
Goose Island/East Cove	8847	IEPRI005P	25-35cm	PRI85676	NA	UAL21007	LP	R_F14C	likelihood	1879.5	0.0009007
Goose Island/East Cove	8847	IEPRI005P	25-35cm	PRI85676	NA	UAL21007	LP	R_F14C	likelihood	1880	0.0008929
Goose Island/East Cove	8847	IEPRI005P	25-35cm	PRI85676	NA	UAL21007	LP	R_F14C	likelihood	1880.5	0.0008849
Goose Island/East Cove	8847	IEPRI005P	25-35cm	PRI85676	NA	UAL21007	LP	R_F14C	likelihood	1881	0.0008767
Goose Island/East Cove	8847	IEPRI005P	25-35cm	PRI85676	NA	UAL21007	LP	R_F14C	likelihood	1881.5	0.0008684
Goose Island/East Cove	8847	IEPRI005P	25-35cm	PRI85676	NA	UAL21007	LP	R_F14C	likelihood	1882	0.0008599
Goose Island/East Cove	8847	IEPRI005P	25-35cm	PRI85676	NA	UAL21007	LP	R_F14C	likelihood	1882.5	0.0008512
Goose Island/East Cove	8847	IEPRI005P	25-35cm	PRI85676	NA	UAL21007	LP	R_F14C	likelihood	1883	0.0008424
Goose Island/East Cove	8847	IEPRI005P	25-35cm	PRI85676	NA	UAL21007	LP	R_F14C	likelihood	1883.5	0.0008335
Goose Island/East Cove	8847	IEPRI005P	25-35cm	PRI85676	NA	UAL21007	LP	R_F14C	likelihood	1884	0.0008245
Goose Island/East Cove	8847	IEPRI005P	25-35cm	PRI85676	NA	UAL21007	LP	R_F14C	likelihood	1884.5	0.0008154
Goose Island/East Cove	8847	IEPRI005P	25-35cm	PRI85676	NA	UAL21007	LP	R_F14C	likelihood	1885	0.0008062
Goose Island/East Cove	8847	IEPRI005P	25-35cm	PRI85676	NA	UAL21007	LP	R_F14C	likelihood	1885.5	0.000797
Goose Island/East Cove	8847	IEPRI005P	25-35cm	PRI85676	NA	UAL21007	LP	R_F14C	likelihood	1886	0.0007878
Goose Island/East Cove	8847	IEPRI005P	25-35cm	PRI85676	NA	UAL21007	LP	R_F14C	likelihood	1886.5	0.0007786
Goose Island/East Cove	8847	IEPRI005P	25-35cm	PRI85676	NA	UAL21007	LP	R_F14C	likelihood	1887	0.0007693
Goose Island/East Cove	8847	IEPRI005P	25-35cm	PRI85676	NA	UAL21007	LP	R_F14C	likelihood	1887.5	0.0007601
Goose Island/East Cove	8847	IEPRI005P	25-35cm	PRI85676	NA	UAL21007	LP	R_F14C	likelihood	1888	0.000751
Goose Island/East Cove	8847	IEPRI005P	25-35cm	PRI85676	NA	UAL21007	LP	R_F14C	likelihood	1888.5	0.0007419
Goose Island/East Cove	8847	IEPRI005P	25-35cm	PRI85676	NA	UAL21007	LP	R_F14C	likelihood	1889	0.0007329
Goose Island/East Cove	8847	IEPRI005P	25-35cm	PRI85676	NA	UAL21007	LP	R_F14C	likelihood	1889.5	0.0007239
Goose Island/East Cove	8847	IEPRI005P	25-35cm	PRI85676	NA	UAL21007	LP	R_F14C	likelihood	1890	0.0007151
Goose Island/East Cove	8847	IEPRI005P	25-35cm	PRI85676	NA	UAL21007	LP	R_F14C	likelihood	1890.5	0.0007064
Goose Island/East Cove	8847	IEPRI005P	25-35cm	PRI85676	NA	UAL21007	LP	R_F14C	likelihood	1891	0.0006976
Goose Island/East Cove	8847	IEPRI005P	25-35cm	PRI85676	NA	UAL21007	LP	R_F14C	likelihood	1891.5	0.0006887
Goose Island/East Cove	8847	IEPRI005P	25-35cm	PRI85676	NA	UAL21007	LP	R_F14C	likelihood	1892	0.0006797
Goose Island/East Cove	8847	IEPRI005P	25-35cm	PRI85676	NA	UAL21007	LP	R_F14C	likelihood	1892.5	0.0006707
Goose Island/East Cove	8847	IEPRI005P	25-35cm	PRI85676	NA	UAL21007	LP	R_F14C	likelihood	1893	0.0006616
Goose Island/East Cove	8847	IEPRI005P	25-35cm	PRI85676	NA	UAL21007	LP	R_F14C	likelihood	1893.5	0.0006525
Goose Island/East Cove	8847	IEPRI005P	25-35cm	PRI85676	NA	UAL21007	LP	R_F14C	likelihood	1894	0.0006434
Goose Island/East Cove	8847	IEPRI005P	25-35cm	PRI85676	NA	UAL21007	LP	R_F14C	likelihood	1894.5	0.0006344
Goose Island/East Cove	8847	IEPRI005P	25-35cm	PRI85676	NA	UAL21007	LP	R_F14C	likelihood	1895	0.0006256
Goose Island/East Cove	8847	IEPRI005P	25-35cm	PRI85676	NA	UAL21007	LP	R_F14C	likelihood	1895.5	0.0006168
Goose Island/East Cove	8847	IEPRI005P	25-35cm	PRI85676	NA	UAL21007	LP	R_F14C	likelihood	1896	0.0006083
Goose Island/East Cove	8847	IEPRI005P	25-35cm	PRI85676	NA	UAL21007	LP	R_F14C	likelihood	1896.5	0.0005999
Goose Island/East Cove	8847	IEPRI005P	25-35cm	PRI85676	NA	UAL21007	LP	R_F14C	likelihood	1897	0.0005918
Goose Island/East Cove	8847	IEPRI005P	25-35cm	PRI85676	NA	UAL21007	LP	R_F14C	likelihood	1897.5	0.0005839
Goose Island/East Cove	8847	IEPRI005P	25-35cm	PRI85676	NA	UAL21007	LP	R_F14C	likelihood	1898	0.0005763
Goose Island/East Cove	8847	IEPRI005P	25-35cm	PRI85676	NA	UAL21007	LP	R_F14C	likelihood	1898.5	0.000569
Goose Island/East Cove	8847	IEPRI005P	25-35cm	PRI85676	NA	UAL21007	LP	R_F14C	likelihood	1899	0.000562
Goose Island/East Cove	8847	IEPRI005P	25-35cm	PRI85676	NA	UAL21007	LP	R_F14C	likelihood	1899.5	0.0005554
Goose Island/East Cove	8847	IEPRI005P	25-35cm	PRI85676	NA	UAL21007	LP	R_F14C	likelihood	1900	0.0005491
Goose Island/East Cove	8847	IEPRI005P	25-35cm	PRI85676	NA	UAL21007	LP	R_F14C	likelihood	1900.5	0.0005432
Goose Island/East Cove	8847	IEPRI005P	25-35cm	PRI85676	NA	UAL21007	LP	R_F14C	likelihood	1901	0.0005377
Goose Island/East Cove	8847	IEPRI005P	25-35cm	PRI85676	NA	UAL21007	LP	R_F14C	likelihood	1901.5	0.0005325
Goose Island/East Cove	8847	IEPRI005P	25-35cm	PRI85676	NA	UAL21007	LP	R_F14C	likelihood	1902	0.0005275
Goose Island/East Cove	8847	IEPRI005P	25-35cm	PRI85676	NA	UAL21007	LP	R_F14C	likelihood	1902.5	0.0005228
Goose Island/East Cove	8847	IEPRI005P	25-35cm	PRI85676	NA	UAL21007	LP	R_F14C	likelihood	1903	0.0005184
Goose Island/East Cove	8847	IEPRI005P	25-35cm	PRI85676	NA	UAL21007	LP	R_F14C	likelihood	1903.5	0.0005141
Goose Island/East Cove	8847	IEPRI005P	25-35cm	PRI85676	NA	UAL21007	LP	R_F14C	likelihood	1904	0.0005101
Goose Island/East Cove	8847	IEPRI005P	25-35cm	PRI85676	NA	UAL21007	LP	R_F14C	likelihood	1904.5	0.0005063
Goose Island/East Cove	8847	IEPRI005P	25-35cm	PRI85676	NA	UAL21007	LP	R_F14C	likelihood	1905	0.0005026
Goose Island/East Cove	8847	IEPRI005P	25-35cm	PRI85676	NA	UAL21007	LP	R_F14C	likelihood	1905.5	0.000499
Goose Island/East Cove	8847	IEPRI005P	25-35cm	PRI85676	NA	UAL21007	LP	R_F14C	likelihood	1906	0.0004956
Goose Island/East Cove	8847	IEPRI005P	25-35cm	PRI85676	NA	UAL21007	LP	R_F14C	likelihood	1906.5	0.0004922
Goose Island/East Cove	8847	IEPRI005P	25-35cm	PRI85676	NA	UAL21007	LP	R_F14C	likelihood	1907	0.000489
Goose Island/East Cove	8847	IEPRI005P	25-35cm	PRI85676	NA	UAL21007	LP	R_F14C	likelihood	1907.5	0.0004858
Goose Island/East Cove	8847	IEPRI005P	25-35cm	PRI85676	NA	UAL21007	LP	R_F14C	likelihood	1908	0.0004827
Goose Island/East Cove	8847	IEPRI005P	25-35cm	PRI85676	NA	UAL21007	LP	R_F14C	likelihood	1908.5	0.0004796
Goose Island/East Cove	8847	IEPRI005P	25-35cm	PRI85676	NA	UAL21007	LP	R_F14C	likelihood	1909	0.0004766
Goose Island/East Cove	8847	IEPRI005P	25-35cm	PRI85676	NA	UAL21007	LP	R_F14C	likelihood	1909.5	0.0004735
Goose Island/East Cove	8847	IEPRI005P	25-35cm	PRI85676	NA	UAL21007	LP	R_F14C	likelihood	1910	0.0004705
Goose Island/East Cove	8847	IEPRI005P	25-35cm	PRI85676	NA	UAL21007	LP	R_F14C	likelihood	1910.5	0.0004674
Goose Island/East Cove	8847	IEPRI005P	25-35cm	PRI85676	NA	UAL21007	LP	R_F14C	likelihood	1911	0.0004643
Goose Island/East Cove	8847	IEPRI005P	25-35cm	PRI85676	NA	UAL21007	LP	R_F14C	likelihood	1911.5	0.0004612
Goose Island/East Cove	8847	IEPRI005P	25-35cm	PRI85676	NA	UAL21007	LP	R_F14C	likelihood	1912	0.0004582
Goose Island/East Cove	8847	IEPRI005P	25-35cm	PRI85676	NA	UAL21007	LP	R_F14C	likelihood	1912.5	0.0004552
Goose Island/East Cove	8847	IEPRI005P	25-35cm	PRI85676	NA	UAL21007	LP	R_F14C	likelihood	1913	0.0004523
Goose Island/East Cove	8847	IEPRI005P	25-35cm	PRI85676	NA	UAL21007	LP	R_F14C	likelihood	1913.5	0.0004494
Goose Island/East Cove	8847	IEPRI005P	25-35cm	PRI85676	NA	UAL21007	LP	R_F14C	likelihood	1914	0.0004465
Goose Island/East Cove	8847	IEPRI005P	25-35cm	PRI85676	NA	UAL21007	LP	R_F14C	likelihood	1914.5	0.0004437
Goose Island/East Cove	8847	IEPRI005P	25-35cm	PRI85676	NA	UAL21007	LP	R_F14C	likelihood	1915	0.000441
Goose Island/East Cove	8847	IEPRI005P	25-35cm	PRI85676	NA	UAL21007	LP	R_F14C	likelihood	1915.5	0.0004383
Goose Island/East Cove	8847	IEPRI005P	25-35cm	PRI85676	NA	UAL21007	LP	R_F14C	likelihood	1916	0.0004357
Goose Island/East Cove	8847	IEPRI005P	25-35cm	PRI85676	NA	UAL21007	LP	R_F14C	likelihood	1916.5	0.0004332
Goose Island/East Cove	8847	IEPRI005P	25-35cm	PRI85676	NA	UAL21007	LP	R_F14C	likelihood	1917	0.0004308
Goose Island/East Cove	8847	IEPRI005P	25-35cm	PRI85676	NA	UAL21007	LP	R_F14C	likelihood	1917.5	0.0004284
Goose Island/East Cove	8847	IEPRI005P	25-35cm	PRI85676	NA	UAL21007	LP	R_F14C	likelihood	1918	0.0004262
Goose Island/East Cove	8847	IEPRI005P	25-35cm	PRI85676	NA	UAL21007	LP	R_F14C	likelihood	1918.5	0.0004241
Goose Island/East Cove	8847	IEPRI005P	25-35cm	PRI85676	NA	UAL21007	LP	R_F14C	likelihood	1919	0.000422
Goose Island/East Cove	8847	IEPRI005P	25-35cm	PRI85676	NA	UAL21007	LP	R_F14C	likelihood	1919.5	0.0004201
Goose Island/East Cove	8847	IEPRI005P	25-35cm	PRI85676	NA	UAL21007	LP	R_F14C	likelihood	1920	0.0004183
Goose Island/East Cove	8847	IEPRI005P	25-35cm	PRI85676	NA	UAL21007	LP	R_F14C	likelihood	1920.5	0.0004166
Goose Island/East Cove	8847	IEPRI005P	25-35cm	PRI85676	NA	UAL21007	LP	R_F14C	likelihood	1921	0.0004151
Goose Island/East Cove	8847	IEPRI005P	25-35cm	PRI85676	NA	UAL21007	LP	R_F14C	likelihood	1921.5	0.0004137
Goose Island/East Cove	8847	IEPRI005P	25-35cm	PRI85676	NA	UAL21007	LP	R_F14C	likelihood	1922	0.0004125
Goose Island/East Cove	8847	IEPRI005P	25-35cm	PRI85676	NA	UAL21007	LP	R_F14C	likelihood	1922.5	0.0004114
Goose Island/East Cove	8847	IEPRI005P	25-35cm	PRI85676	NA	UAL21007	LP	R_F14C	likelihood	1923	0.0004105
Goose Island/East Cove	8847	IEPRI005P	25-35cm	PRI85676	NA	UAL21007	LP	R_F14C	likelihood	1923.5	0.0004097
Goose Island/East Cove	8847	IEPRI005P	25-35cm	PRI85676	NA	UAL21007	LP	R_F14C	likelihood	1924	0.000409
Goose Island/East Cove	8847	IEPRI005P	25-35cm	PRI85676	NA	UAL21007	LP	R_F14C	likelihood	1924.5	0.0004083
Goose Island/East Cove	8847	IEPRI005P	25-35cm	PRI85676	NA	UAL21007	LP	R_F14C	likelihood	1925	0.0004077
Goose Island/East Cove	8847	IEPRI005P	25-35cm	PRI85676	NA	UAL21007	LP	R_F14C	likelihood	1925.5	0.0004072
Goose Island/East Cove	8847	IEPRI005P	25-35cm	PRI85676	NA	UAL21007	LP	R_F14C	likelihood	1926	0.0004067
Goose Island/East Cove	8847	IEPRI005P	25-35cm	PRI85676	NA	UAL21007	LP	R_F14C	likelihood	1926.5	0.0004062
Goose Island/East Cove	8847	IEPRI005P	25-35cm	PRI85676	NA	UAL21007	LP	R_F14C	likelihood	1927	0.0004057
Goose Island/East Cove	8847	IEPRI005P	25-35cm	PRI85676	NA	UAL21007	LP	R_F14C	likelihood	1927.5	0.0004051
Goose Island/East Cove	8847	IEPRI005P	25-35cm	PRI85676	NA	UAL21007	LP	R_F14C	likelihood	1928	0.0004046
Goose Island/East Cove	8847	IEPRI005P	25-35cm	PRI85676	NA	UAL21007	LP	R_F14C	likelihood	1928.5	0.0004039
Goose Island/East Cove	8847	IEPRI005P	25-35cm	PRI85676	NA	UAL21007	LP	R_F14C	likelihood	1929	0.0004033
Goose Island/East Cove	8847	IEPRI005P	25-35cm	PRI85676	NA	UAL21007	LP	R_F14C	likelihood	1929.5	0.0004025
Goose Island/East Cove	8847	IEPRI005P	25-35cm	PRI85676	NA	UAL21007	LP	R_F14C	likelihood	1930	0.0004016
Goose Island/East Cove	8847	IEPRI005P	25-35cm	PRI85676	NA	UAL21007	LP	R_F14C	likelihood	1930.5	0.0004006
Goose Island/East Cove	8847	IEPRI005P	25-35cm	PRI85676	NA	UAL21007	LP	R_F14C	likelihood	1931	0.0003995
Goose Island/East Cove	8847	IEPRI005P	25-35cm	PRI85676	NA	UAL21007	LP	R_F14C	likelihood	1931.5	0.0003983
Goose Island/East Cove	8847	IEPRI005P	25-35cm	PRI85676	NA	UAL21007	LP	R_F14C	likelihood	1932	0.0003971
Goose Island/East Cove	8847	IEPRI005P	25-35cm	PRI85676	NA	UAL21007	LP	R_F14C	likelihood	1932.5	0.0003958
Goose Island/East Cove	8847	IEPRI005P	25-35cm	PRI85676	NA	UAL21007	LP	R_F14C	likelihood	1933	0.0003944
Goose Island/East Cove	8847	IEPRI005P	25-35cm	PRI85676	NA	UAL21007	LP	R_F14C	likelihood	1933.5	0.000393
Goose Island/East Cove	8847	IEPRI005P	25-35cm	PRI85676	NA	UAL21007	LP	R_F14C	likelihood	1934	0.0003916
Goose Island/East Cove	8847	IEPRI005P	25-35cm	PRI85676	NA	UAL21007	LP	R_F14C	likelihood	1934.5	0.0003902
Goose Island/East Cove	8847	IEPRI005P	25-35cm	PRI85676	NA	UAL21007	LP	R_F14C	likelihood	1935	0.0003888
Goose Island/East Cove	8847	IEPRI005P	25-35cm	PRI85676	NA	UAL21007	LP	R_F14C	likelihood	1935.5	0.0003873
Goose Island/East Cove	8847	IEPRI005P	25-35cm	PRI85676	NA	UAL21007	LP	R_F14C	likelihood	1936	0.0003859
Goose Island/East Cove	8847	IEPRI005P	25-35cm	PRI85676	NA	UAL21007	LP	R_F14C	likelihood	1936.5	0.0003844
Goose Island/East Cove	8847	IEPRI005P	25-35cm	PRI85676	NA	UAL21007	LP	R_F14C	likelihood	1937	0.000383
Goose Island/East Cove	8847	IEPRI005P	25-35cm	PRI85676	NA	UAL21007	LP	R_F14C	likelihood	1937.5	0.0003816
Goose Island/East Cove	8847	IEPRI005P	25-35cm	PRI85676	NA	UAL21007	LP	R_F14C	likelihood	1938	0.0003803
Goose Island/East Cove	8847	IEPRI005P	25-35cm	PRI85676	NA	UAL21007	LP	R_F14C	likelihood	1938.5	0.0003789
Goose Island/East Cove	8847	IEPRI005P	25-35cm	PRI85676	NA	UAL21007	LP	R_F14C	likelihood	1939	0.0003777
Goose Island/East Cove	8847	IEPRI005P	25-35cm	PRI85676	NA	UAL21007	LP	R_F14C	likelihood	1939.5	0.0003765
Goose Island/East Cove	8847	IEPRI005P	25-35cm	PRI85676	NA	UAL21007	LP	R_F14C	likelihood	1940	0.0003753
Goose Island/East Cove	8847	IEPRI005P	25-35cm	PRI85676	NA	UAL21007	LP	R_F14C	likelihood	1940.5	0.0003742
Goose Island/East Cove	8847	IEPRI005P	25-35cm	PRI85676	NA	UAL21007	LP	R_F14C	likelihood	1941	0.0003721
Goose Island/East Cove	8847	IEPRI005P	25-35cm	PRI85676	NA	UAL21007	LP	R_F14C	likelihood	1941.5	0.0003679
Goose Island/East Cove	8847	IEPRI005P	25-35cm	PRI85676	NA	UAL21007	LP	R_F14C	likelihood	1942	0.0003621
Goose Island/East Cove	8847	IEPRI005P	25-35cm	PRI85676	NA	UAL21007	LP	R_F14C	likelihood	1942.5	0.0003552
Goose Island/East Cove	8847	IEPRI005P	25-35cm	PRI85676	NA	UAL21007	LP	R_F14C	likelihood	1943	0.0003475
Goose Island/East Cove	8847	IEPRI005P	25-35cm	PRI85676	NA	UAL21007	LP	R_F14C	likelihood	1943.5	0.0003394
Goose Island/East Cove	8847	IEPRI005P	25-35cm	PRI85676	NA	UAL21007	LP	R_F14C	likelihood	1944	0.0003314
Goose Island/East Cove	8847	IEPRI005P	25-35cm	PRI85676	NA	UAL21007	LP	R_F14C	likelihood	1944.5	0.0003236
Goose Island/East Cove	8847	IEPRI005P	25-35cm	PRI85676	NA	UAL21007	LP	R_F14C	likelihood	1945	0.0003165
Goose Island/East Cove	8847	IEPRI005P	25-35cm	PRI85676	NA	UAL21007	LP	R_F14C	likelihood	1945.5	0.00031023
Goose Island/East Cove	8847	IEPRI005P	25-35cm	PRI85676	NA	UAL21007	LP	R_F14C	likelihood	1946	0.00030511
Goose Island/East Cove	8847	IEPRI005P	25-35cm	PRI85676	NA	UAL21007	LP	R_F14C	likelihood	1946.5	0.00030135
Goose Island/East Cove	8847	IEPRI005P	25-35cm	PRI85676	NA	UAL21007	LP	R_F14C	likelihood	1947	0.00029921
Goose Island/East Cove	8847	IEPRI005P	25-35cm	PRI85676	NA	UAL21007	LP	R_F14C	likelihood	1947.5	0.00029894
Goose Island/East Cove	8847	IEPRI005P	25-35cm	PRI85676	NA	UAL21007	LP	R_F14C	likelihood	1948	0.00030084
Goose Island/East Cove	8847	IEPRI005P	25-35cm	PRI85676	NA	UAL21007	LP	R_F14C	likelihood	1948.5	0.00030525
Goose Island/East Cove	8847	IEPRI005P	25-35cm	PRI85676	NA	UAL21007	LP	R_F14C	likelihood	1949	0.00031261
Goose Island/East Cove	8847	IEPRI005P	25-35cm	PRI85676	NA	UAL21007	LP	R_F14C	likelihood	1949.5	0.0003235
Goose Island/East Cove	8847	IEPRI005P	25-35cm	PRI85676	NA	UAL21007	LP	R_F14C	likelihood	1950	0.0003385
Goose Island/East Cove	8847	IEPRI005P	25-35cm	PRI85676	NA	UAL21007	LP	R_F14C	likelihood	1950.5	0.0003588
Goose Island/East Cove	8847	IEPRI005P	25-35cm	PRI85676	NA	UAL21007	LP	R_F14C	likelihood	1951	0.0014872
Goose Island/East Cove	8847	IEPRI005P	25-35cm	PRI85676	NA	UAL21007	LP	R_F14C	likelihood	1951.5	0.0016255
Goose Island/East Cove	8847	IEPRI005P	25-35cm	PRI85676	NA	UAL21007	LP	R_F14C	likelihood	1952	0.0017711
Goose Island/East Cove	8847	IEPRI005P	25-35cm	PRI85676	NA	UAL21007	LP	R_F14C	likelihood	1952.5	0.0007332
Goose Island/East Cove	8847	IEPRI005P	25-35cm	PRI85676	NA	UAL21007	LP	R_F14C	likelihood	1953	0.00023494
Goose Island/East Cove	8847	IEPRI005P	25-35cm	PRI85676	NA	UAL21007	LP	R_F14C	likelihood	1953.5	0.00014001
Goose Island/East Cove	8847	IEPRI005P	25-35cm	PRI85676	NA	UAL21007	LP	R_F14C	likelihood	1954	8.014e-05
Goose Island/East Cove	8847	IEPRI005P	25-35cm	PRI85676	NA	UAL21007	LP	R_F14C	likelihood	1954.5	0.00018538
Goose Island/East Cove	8847	IEPRI005P	25-35cm	PRI85676	NA	UAL21007	LP	R_F14C	likelihood	1955	0.0003902
Goose Island/East Cove	8847	IEPRI005P	25-35cm	PRI85676	NA	UAL21007	LP	R_F14C	likelihood	1955.5	0.00016277
Goose Island/East Cove	8847	IEPRI005P	25-35cm	PRI85676	NA	UAL21007	LP	R_F14C	likelihood	1956	5.976e-05
Goose Island/East Cove	8847	IEPRI005P	25-35cm	PRI85676	NA	UAL21007	LP	R_F14C	likelihood	1956.5	5.442e-05
Goose Island/East Cove	8847	IEPRI005P	25-35cm	PRI85676	NA	UAL21007	LP	R_F14C	likelihood	1957	4.95e-05
Goose Island/East Cove	8847	IEPRI005P	25-35cm	PRI85676	NA	UAL21007	LP	R_F14C	likelihood	1957.5	1.6429e-05
Goose Island/East Cove	8847	IEPRI005P	25-35cm	PRI85676	NA	UAL21007	LP	R_F14C	likelihood	1958	4.84e-06
Goose Island/East Cove	8847	IEPRI005P	25-35cm	PRI85676	NA	UAL21007	LP	R_F14C	likelihood	1958.5	1.781e-08
Goose Island/East Cove	8848	IEPRI005Q	15-25cm	PRI103615	NA	UAL20286	LP	R_F14C	likelihood	1304	4.109e-09
Goose Island/East Cove	8848	IEPRI005Q	15-25cm	PRI103615	NA	UAL20286	LP	R_F14C	likelihood	1304.5	4.109e-09
Goose Island/East Cove	8848	IEPRI005Q	15-25cm	PRI103615	NA	UAL20286	LP	R_F14C	likelihood	1305	4.109e-09
Goose Island/East Cove	8848	IEPRI005Q	15-25cm	PRI103615	NA	UAL20286	LP	R_F14C	likelihood	1305.5	4.109e-09
Goose Island/East Cove	8848	IEPRI005Q	15-25cm	PRI103615	NA	UAL20286	LP	R_F14C	likelihood	1306	4.109e-09
Goose Island/East Cove	8848	IEPRI005Q	15-25cm	PRI103615	NA	UAL20286	LP	R_F14C	likelihood	1306.5	4.109e-09
Goose Island/East Cove	8848	IEPRI005Q	15-25cm	PRI103615	NA	UAL20286	LP	R_F14C	likelihood	1307	4.109e-09
Goose Island/East Cove	8848	IEPRI005Q	15-25cm	PRI103615	NA	UAL20286	LP	R_F14C	likelihood	1307.5	4.109e-09
Goose Island/East Cove	8848	IEPRI005Q	15-25cm	PRI103615	NA	UAL20286	LP	R_F14C	likelihood	1308	8.218e-09
Goose Island/East Cove	8848	IEPRI005Q	15-25cm	PRI103615	NA	UAL20286	LP	R_F14C	likelihood	1308.5	8.218e-09
Goose Island/East Cove	8848	IEPRI005Q	15-25cm	PRI103615	NA	UAL20286	LP	R_F14C	likelihood	1309	8.218e-09
Goose Island/East Cove	8848	IEPRI005Q	15-25cm	PRI103615	NA	UAL20286	LP	R_F14C	likelihood	1309.5	8.218e-09
Goose Island/East Cove	8848	IEPRI005Q	15-25cm	PRI103615	NA	UAL20286	LP	R_F14C	likelihood	1310	8.218e-09
Goose Island/East Cove	8848	IEPRI005Q	15-25cm	PRI103615	NA	UAL20286	LP	R_F14C	likelihood	1310.5	8.218e-09
Goose Island/East Cove	8848	IEPRI005Q	15-25cm	PRI103615	NA	UAL20286	LP	R_F14C	likelihood	1311	8.218e-09
Goose Island/East Cove	8848	IEPRI005Q	15-25cm	PRI103615	NA	UAL20286	LP	R_F14C	likelihood	1311.5	8.218e-09
Goose Island/East Cove	8848	IEPRI005Q	15-25cm	PRI103615	NA	UAL20286	LP	R_F14C	likelihood	1312	8.218e-09
Goose Island/East Cove	8848	IEPRI005Q	15-25cm	PRI103615	NA	UAL20286	LP	R_F14C	likelihood	1312.5	1.2327e-08
Goose Island/East Cove	8848	IEPRI005Q	15-25cm	PRI103615	NA	UAL20286	LP	R_F14C	likelihood	1313	1.2327e-08
Goose Island/East Cove	8848	IEPRI005Q	15-25cm	PRI103615	NA	UAL20286	LP	R_F14C	likelihood	1313.5	1.2327e-08
Goose Island/East Cove	8848	IEPRI005Q	15-25cm	PRI103615	NA	UAL20286	LP	R_F14C	likelihood	1314	1.2327e-08
Goose Island/East Cove	8848	IEPRI005Q	15-25cm	PRI103615	NA	UAL20286	LP	R_F14C	likelihood	1314.5	1.2327e-08
Goose Island/East Cove	8848	IEPRI005Q	15-25cm	PRI103615	NA	UAL20286	LP	R_F14C	likelihood	1315	1.2327e-08
Goose Island/East Cove	8848	IEPRI005Q	15-25cm	PRI103615	NA	UAL20286	LP	R_F14C	likelihood	1315.5	1.2327e-08
Goose Island/East Cove	8848	IEPRI005Q	15-25cm	PRI103615	NA	UAL20286	LP	R_F14C	likelihood	1316	1.2327e-08
Goose Island/East Cove	8848	IEPRI005Q	15-25cm	PRI103615	NA	UAL20286	LP	R_F14C	likelihood	1316.5	1.6436e-08
Goose Island/East Cove	8848	IEPRI005Q	15-25cm	PRI103615	NA	UAL20286	LP	R_F14C	likelihood	1317	1.6436e-08
Goose Island/East Cove	8848	IEPRI005Q	15-25cm	PRI103615	NA	UAL20286	LP	R_F14C	likelihood	1317.5	1.6436e-08
Goose Island/East Cove	8848	IEPRI005Q	15-25cm	PRI103615	NA	UAL20286	LP	R_F14C	likelihood	1318	1.6436e-08
Goose Island/East Cove	8848	IEPRI005Q	15-25cm	PRI103615	NA	UAL20286	LP	R_F14C	likelihood	1318.5	1.6436e-08
Goose Island/East Cove	8848	IEPRI005Q	15-25cm	PRI103615	NA	UAL20286	LP	R_F14C	likelihood	1319	1.6436e-08
Goose Island/East Cove	8848	IEPRI005Q	15-25cm	PRI103615	NA	UAL20286	LP	R_F14C	likelihood	1319.5	2.0545e-08
Goose Island/East Cove	8848	IEPRI005Q	15-25cm	PRI103615	NA	UAL20286	LP	R_F14C	likelihood	1320	2.0545e-08
Goose Island/East Cove	8848	IEPRI005Q	15-25cm	PRI103615	NA	UAL20286	LP	R_F14C	likelihood	1320.5	2.0545e-08
Goose Island/East Cove	8848	IEPRI005Q	15-25cm	PRI103615	NA	UAL20286	LP	R_F14C	likelihood	1321	2.0545e-08
Goose Island/East Cove	8848	IEPRI005Q	15-25cm	PRI103615	NA	UAL20286	LP	R_F14C	likelihood	1321.5	2.4654e-08
Goose Island/East Cove	8848	IEPRI005Q	15-25cm	PRI103615	NA	UAL20286	LP	R_F14C	likelihood	1322	2.4654e-08
Goose Island/East Cove	8848	IEPRI005Q	15-25cm	PRI103615	NA	UAL20286	LP	R_F14C	likelihood	1322.5	2.4654e-08
Goose Island/East Cove	8848	IEPRI005Q	15-25cm	PRI103615	NA	UAL20286	LP	R_F14C	likelihood	1323	2.8763e-08
Goose Island/East Cove	8848	IEPRI005Q	15-25cm	PRI103615	NA	UAL20286	LP	R_F14C	likelihood	1323.5	2.8763e-08
Goose Island/East Cove	8848	IEPRI005Q	15-25cm	PRI103615	NA	UAL20286	LP	R_F14C	likelihood	1324	3.287e-08
Goose Island/East Cove	8848	IEPRI005Q	15-25cm	PRI103615	NA	UAL20286	LP	R_F14C	likelihood	1324.5	3.287e-08
Goose Island/East Cove	8848	IEPRI005Q	15-25cm	PRI103615	NA	UAL20286	LP	R_F14C	likelihood	1325	3.287e-08
Goose Island/East Cove	8848	IEPRI005Q	15-25cm	PRI103615	NA	UAL20286	LP	R_F14C	likelihood	1325.5	3.698e-08
Goose Island/East Cove	8848	IEPRI005Q	15-25cm	PRI103615	NA	UAL20286	LP	R_F14C	likelihood	1326	3.698e-08
Goose Island/East Cove	8848	IEPRI005Q	15-25cm	PRI103615	NA	UAL20286	LP	R_F14C	likelihood	1326.5	4.109e-08
Goose Island/East Cove	8848	IEPRI005Q	15-25cm	PRI103615	NA	UAL20286	LP	R_F14C	likelihood	1327	4.109e-08
Goose Island/East Cove	8848	IEPRI005Q	15-25cm	PRI103615	NA	UAL20286	LP	R_F14C	likelihood	1327.5	4.52e-08
Goose Island/East Cove	8848	IEPRI005Q	15-25cm	PRI103615	NA	UAL20286	LP	R_F14C	likelihood	1328	4.931e-08
Goose Island/East Cove	8848	IEPRI005Q	15-25cm	PRI103615	NA	UAL20286	LP	R_F14C	likelihood	1328.5	4.931e-08
Goose Island/East Cove	8848	IEPRI005Q	15-25cm	PRI103615	NA	UAL20286	LP	R_F14C	likelihood	1329	5.342e-08
Goose Island/East Cove	8848	IEPRI005Q	15-25cm	PRI103615	NA	UAL20286	LP	R_F14C	likelihood	1329.5	5.342e-08
Goose Island/East Cove	8848	IEPRI005Q	15-25cm	PRI103615	NA	UAL20286	LP	R_F14C	likelihood	1330	5.753e-08
Goose Island/East Cove	8848	IEPRI005Q	15-25cm	PRI103615	NA	UAL20286	LP	R_F14C	likelihood	1330.5	6.163e-08
Goose Island/East Cove	8848	IEPRI005Q	15-25cm	PRI103615	NA	UAL20286	LP	R_F14C	likelihood	1331	6.163e-08
Goose Island/East Cove	8848	IEPRI005Q	15-25cm	PRI103615	NA	UAL20286	LP	R_F14C	likelihood	1331.5	6.574e-08
Goose Island/East Cove	8848	IEPRI005Q	15-25cm	PRI103615	NA	UAL20286	LP	R_F14C	likelihood	1332	6.985e-08
Goose Island/East Cove	8848	IEPRI005Q	15-25cm	PRI103615	NA	UAL20286	LP	R_F14C	likelihood	1332.5	6.985e-08
Goose Island/East Cove	8848	IEPRI005Q	15-25cm	PRI103615	NA	UAL20286	LP	R_F14C	likelihood	1333	7.396e-08
Goose Island/East Cove	8848	IEPRI005Q	15-25cm	PRI103615	NA	UAL20286	LP	R_F14C	likelihood	1333.5	7.807e-08
Goose Island/East Cove	8848	IEPRI005Q	15-25cm	PRI103615	NA	UAL20286	LP	R_F14C	likelihood	1334	8.218e-08
Goose Island/East Cove	8848	IEPRI005Q	15-25cm	PRI103615	NA	UAL20286	LP	R_F14C	likelihood	1334.5	8.218e-08
Goose Island/East Cove	8848	IEPRI005Q	15-25cm	PRI103615	NA	UAL20286	LP	R_F14C	likelihood	1335	8.629e-08
Goose Island/East Cove	8848	IEPRI005Q	15-25cm	PRI103615	NA	UAL20286	LP	R_F14C	likelihood	1335.5	9.04e-08
Goose Island/East Cove	8848	IEPRI005Q	15-25cm	PRI103615	NA	UAL20286	LP	R_F14C	likelihood	1336	9.451e-08
Goose Island/East Cove	8848	IEPRI005Q	15-25cm	PRI103615	NA	UAL20286	LP	R_F14C	likelihood	1336.5	9.862e-08
Goose Island/East Cove	8848	IEPRI005Q	15-25cm	PRI103615	NA	UAL20286	LP	R_F14C	likelihood	1337	9.862e-08
Goose Island/East Cove	8848	IEPRI005Q	15-25cm	PRI103615	NA	UAL20286	LP	R_F14C	likelihood	1337.5	1.0272e-07
Goose Island/East Cove	8848	IEPRI005Q	15-25cm	PRI103615	NA	UAL20286	LP	R_F14C	likelihood	1338	1.0683e-07
Goose Island/East Cove	8848	IEPRI005Q	15-25cm	PRI103615	NA	UAL20286	LP	R_F14C	likelihood	1338.5	1.1094e-07
Goose Island/East Cove	8848	IEPRI005Q	15-25cm	PRI103615	NA	UAL20286	LP	R_F14C	likelihood	1339	1.1505e-07
Goose Island/East Cove	8848	IEPRI005Q	15-25cm	PRI103615	NA	UAL20286	LP	R_F14C	likelihood	1339.5	1.1916e-07
Goose Island/East Cove	8848	IEPRI005Q	15-25cm	PRI103615	NA	UAL20286	LP	R_F14C	likelihood	1340	1.2327e-07
Goose Island/East Cove	8848	IEPRI005Q	15-25cm	PRI103615	NA	UAL20286	LP	R_F14C	likelihood	1340.5	1.2327e-07
Goose Island/East Cove	8848	IEPRI005Q	15-25cm	PRI103615	NA	UAL20286	LP	R_F14C	likelihood	1341	1.2738e-07
Goose Island/East Cove	8848	IEPRI005Q	15-25cm	PRI103615	NA	UAL20286	LP	R_F14C	likelihood	1341.5	1.3149e-07
Goose Island/East Cove	8848	IEPRI005Q	15-25cm	PRI103615	NA	UAL20286	LP	R_F14C	likelihood	1342	1.356e-07
Goose Island/East Cove	8848	IEPRI005Q	15-25cm	PRI103615	NA	UAL20286	LP	R_F14C	likelihood	1342.5	1.3971e-07
Goose Island/East Cove	8848	IEPRI005Q	15-25cm	PRI103615	NA	UAL20286	LP	R_F14C	likelihood	1343	1.4381e-07
Goose Island/East Cove	8848	IEPRI005Q	15-25cm	PRI103615	NA	UAL20286	LP	R_F14C	likelihood	1343.5	1.4792e-07
Goose Island/East Cove	8848	IEPRI005Q	15-25cm	PRI103615	NA	UAL20286	LP	R_F14C	likelihood	1344	1.5203e-07
Goose Island/East Cove	8848	IEPRI005Q	15-25cm	PRI103615	NA	UAL20286	LP	R_F14C	likelihood	1344.5	1.5614e-07
Goose Island/East Cove	8848	IEPRI005Q	15-25cm	PRI103615	NA	UAL20286	LP	R_F14C	likelihood	1345	1.6025e-07
Goose Island/East Cove	8848	IEPRI005Q	15-25cm	PRI103615	NA	UAL20286	LP	R_F14C	likelihood	1345.5	1.6436e-07
Goose Island/East Cove	8848	IEPRI005Q	15-25cm	PRI103615	NA	UAL20286	LP	R_F14C	likelihood	1346	1.6847e-07
Goose Island/East Cove	8848	IEPRI005Q	15-25cm	PRI103615	NA	UAL20286	LP	R_F14C	likelihood	1346.5	1.7258e-07
Goose Island/East Cove	8848	IEPRI005Q	15-25cm	PRI103615	NA	UAL20286	LP	R_F14C	likelihood	1347	1.7669e-07
Goose Island/East Cove	8848	IEPRI005Q	15-25cm	PRI103615	NA	UAL20286	LP	R_F14C	likelihood	1347.5	1.7669e-07
Goose Island/East Cove	8848	IEPRI005Q	15-25cm	PRI103615	NA	UAL20286	LP	R_F14C	likelihood	1348	1.808e-07
Goose Island/East Cove	8848	IEPRI005Q	15-25cm	PRI103615	NA	UAL20286	LP	R_F14C	likelihood	1348.5	1.849e-07
Goose Island/East Cove	8848	IEPRI005Q	15-25cm	PRI103615	NA	UAL20286	LP	R_F14C	likelihood	1349	1.8901e-07
Goose Island/East Cove	8848	IEPRI005Q	15-25cm	PRI103615	NA	UAL20286	LP	R_F14C	likelihood	1349.5	1.9312e-07
Goose Island/East Cove	8848	IEPRI005Q	15-25cm	PRI103615	NA	UAL20286	LP	R_F14C	likelihood	1350	1.9312e-07
Goose Island/East Cove	8848	IEPRI005Q	15-25cm	PRI103615	NA	UAL20286	LP	R_F14C	likelihood	1350.5	1.9723e-07
Goose Island/East Cove	8848	IEPRI005Q	15-25cm	PRI103615	NA	UAL20286	LP	R_F14C	likelihood	1351	1.9723e-07
Goose Island/East Cove	8848	IEPRI005Q	15-25cm	PRI103615	NA	UAL20286	LP	R_F14C	likelihood	1351.5	2.0134e-07
Goose Island/East Cove	8848	IEPRI005Q	15-25cm	PRI103615	NA	UAL20286	LP	R_F14C	likelihood	1352	2.0134e-07
Goose Island/East Cove	8848	IEPRI005Q	15-25cm	PRI103615	NA	UAL20286	LP	R_F14C	likelihood	1352.5	2.0545e-07
Goose Island/East Cove	8848	IEPRI005Q	15-25cm	PRI103615	NA	UAL20286	LP	R_F14C	likelihood	1353	2.0545e-07
Goose Island/East Cove	8848	IEPRI005Q	15-25cm	PRI103615	NA	UAL20286	LP	R_F14C	likelihood	1353.5	2.0545e-07
Goose Island/East Cove	8848	IEPRI005Q	15-25cm	PRI103615	NA	UAL20286	LP	R_F14C	likelihood	1354	2.0545e-07
Goose Island/East Cove	8848	IEPRI005Q	15-25cm	PRI103615	NA	UAL20286	LP	R_F14C	likelihood	1354.5	2.0956e-07
Goose Island/East Cove	8848	IEPRI005Q	15-25cm	PRI103615	NA	UAL20286	LP	R_F14C	likelihood	1355	2.0956e-07
Goose Island/East Cove	8848	IEPRI005Q	15-25cm	PRI103615	NA	UAL20286	LP	R_F14C	likelihood	1355.5	2.0956e-07
Goose Island/East Cove	8848	IEPRI005Q	15-25cm	PRI103615	NA	UAL20286	LP	R_F14C	likelihood	1356	2.0956e-07
Goose Island/East Cove	8848	IEPRI005Q	15-25cm	PRI103615	NA	UAL20286	LP	R_F14C	likelihood	1356.5	2.0956e-07
Goose Island/East Cove	8848	IEPRI005Q	15-25cm	PRI103615	NA	UAL20286	LP	R_F14C	likelihood	1357	2.0956e-07
Goose Island/East Cove	8848	IEPRI005Q	15-25cm	PRI103615	NA	UAL20286	LP	R_F14C	likelihood	1357.5	2.0956e-07
Goose Island/East Cove	8848	IEPRI005Q	15-25cm	PRI103615	NA	UAL20286	LP	R_F14C	likelihood	1358	2.0956e-07
Goose Island/East Cove	8848	IEPRI005Q	15-25cm	PRI103615	NA	UAL20286	LP	R_F14C	likelihood	1358.5	2.0545e-07
Goose Island/East Cove	8848	IEPRI005Q	15-25cm	PRI103615	NA	UAL20286	LP	R_F14C	likelihood	1359	2.0545e-07
Goose Island/East Cove	8848	IEPRI005Q	15-25cm	PRI103615	NA	UAL20286	LP	R_F14C	likelihood	1359.5	2.0545e-07
Goose Island/East Cove	8848	IEPRI005Q	15-25cm	PRI103615	NA	UAL20286	LP	R_F14C	likelihood	1360	2.0545e-07
Goose Island/East Cove	8848	IEPRI005Q	15-25cm	PRI103615	NA	UAL20286	LP	R_F14C	likelihood	1360.5	2.0545e-07
Goose Island/East Cove	8848	IEPRI005Q	15-25cm	PRI103615	NA	UAL20286	LP	R_F14C	likelihood	1361	2.0545e-07
Goose Island/East Cove	8848	IEPRI005Q	15-25cm	PRI103615	NA	UAL20286	LP	R_F14C	likelihood	1361.5	2.0134e-07
Goose Island/East Cove	8848	IEPRI005Q	15-25cm	PRI103615	NA	UAL20286	LP	R_F14C	likelihood	1362	2.0134e-07
Goose Island/East Cove	8848	IEPRI005Q	15-25cm	PRI103615	NA	UAL20286	LP	R_F14C	likelihood	1362.5	2.0134e-07
Goose Island/East Cove	8848	IEPRI005Q	15-25cm	PRI103615	NA	UAL20286	LP	R_F14C	likelihood	1363	1.9723e-07
Goose Island/East Cove	8848	IEPRI005Q	15-25cm	PRI103615	NA	UAL20286	LP	R_F14C	likelihood	1363.5	1.9723e-07
Goose Island/East Cove	8848	IEPRI005Q	15-25cm	PRI103615	NA	UAL20286	LP	R_F14C	likelihood	1364	1.9723e-07
Goose Island/East Cove	8848	IEPRI005Q	15-25cm	PRI103615	NA	UAL20286	LP	R_F14C	likelihood	1364.5	1.9312e-07
Goose Island/East Cove	8848	IEPRI005Q	15-25cm	PRI103615	NA	UAL20286	LP	R_F14C	likelihood	1365	1.9312e-07
Goose Island/East Cove	8848	IEPRI005Q	15-25cm	PRI103615	NA	UAL20286	LP	R_F14C	likelihood	1365.5	1.8901e-07
Goose Island/East Cove	8848	IEPRI005Q	15-25cm	PRI103615	NA	UAL20286	LP	R_F14C	likelihood	1366	1.8901e-07
Goose Island/East Cove	8848	IEPRI005Q	15-25cm	PRI103615	NA	UAL20286	LP	R_F14C	likelihood	1366.5	1.849e-07
Goose Island/East Cove	8848	IEPRI005Q	15-25cm	PRI103615	NA	UAL20286	LP	R_F14C	likelihood	1367	1.849e-07
Goose Island/East Cove	8848	IEPRI005Q	15-25cm	PRI103615	NA	UAL20286	LP	R_F14C	likelihood	1367.5	1.808e-07
Goose Island/East Cove	8848	IEPRI005Q	15-25cm	PRI103615	NA	UAL20286	LP	R_F14C	likelihood	1368	1.808e-07
Goose Island/East Cove	8848	IEPRI005Q	15-25cm	PRI103615	NA	UAL20286	LP	R_F14C	likelihood	1368.5	1.808e-07
Goose Island/East Cove	8848	IEPRI005Q	15-25cm	PRI103615	NA	UAL20286	LP	R_F14C	likelihood	1369	1.7669e-07
Goose Island/East Cove	8848	IEPRI005Q	15-25cm	PRI103615	NA	UAL20286	LP	R_F14C	likelihood	1369.5	1.7669e-07
Goose Island/East Cove	8848	IEPRI005Q	15-25cm	PRI103615	NA	UAL20286	LP	R_F14C	likelihood	1370	1.7669e-07
Goose Island/East Cove	8848	IEPRI005Q	15-25cm	PRI103615	NA	UAL20286	LP	R_F14C	likelihood	1370.5	1.7669e-07
Goose Island/East Cove	8848	IEPRI005Q	15-25cm	PRI103615	NA	UAL20286	LP	R_F14C	likelihood	1371	1.7258e-07
Goose Island/East Cove	8848	IEPRI005Q	15-25cm	PRI103615	NA	UAL20286	LP	R_F14C	likelihood	1371.5	1.7258e-07
Goose Island/East Cove	8848	IEPRI005Q	15-25cm	PRI103615	NA	UAL20286	LP	R_F14C	likelihood	1372	1.7258e-07
Goose Island/East Cove	8848	IEPRI005Q	15-25cm	PRI103615	NA	UAL20286	LP	R_F14C	likelihood	1372.5	1.7258e-07
Goose Island/East Cove	8848	IEPRI005Q	15-25cm	PRI103615	NA	UAL20286	LP	R_F14C	likelihood	1373	1.6847e-07
Goose Island/East Cove	8848	IEPRI005Q	15-25cm	PRI103615	NA	UAL20286	LP	R_F14C	likelihood	1373.5	1.6847e-07
Goose Island/East Cove	8848	IEPRI005Q	15-25cm	PRI103615	NA	UAL20286	LP	R_F14C	likelihood	1374	1.6847e-07
Goose Island/East Cove	8848	IEPRI005Q	15-25cm	PRI103615	NA	UAL20286	LP	R_F14C	likelihood	1374.5	1.6847e-07
Goose Island/East Cove	8848	IEPRI005Q	15-25cm	PRI103615	NA	UAL20286	LP	R_F14C	likelihood	1375	1.6436e-07
Goose Island/East Cove	8848	IEPRI005Q	15-25cm	PRI103615	NA	UAL20286	LP	R_F14C	likelihood	1375.5	1.6436e-07
Goose Island/East Cove	8848	IEPRI005Q	15-25cm	PRI103615	NA	UAL20286	LP	R_F14C	likelihood	1376	1.6436e-07
Goose Island/East Cove	8848	IEPRI005Q	15-25cm	PRI103615	NA	UAL20286	LP	R_F14C	likelihood	1376.5	1.6436e-07
Goose Island/East Cove	8848	IEPRI005Q	15-25cm	PRI103615	NA	UAL20286	LP	R_F14C	likelihood	1377	1.6436e-07
Goose Island/East Cove	8848	IEPRI005Q	15-25cm	PRI103615	NA	UAL20286	LP	R_F14C	likelihood	1377.5	1.6436e-07
Goose Island/East Cove	8848	IEPRI005Q	15-25cm	PRI103615	NA	UAL20286	LP	R_F14C	likelihood	1378	1.6436e-07
Goose Island/East Cove	8848	IEPRI005Q	15-25cm	PRI103615	NA	UAL20286	LP	R_F14C	likelihood	1378.5	1.6436e-07
Goose Island/East Cove	8848	IEPRI005Q	15-25cm	PRI103615	NA	UAL20286	LP	R_F14C	likelihood	1379	1.6847e-07
Goose Island/East Cove	8848	IEPRI005Q	15-25cm	PRI103615	NA	UAL20286	LP	R_F14C	likelihood	1379.5	1.6847e-07
Goose Island/East Cove	8848	IEPRI005Q	15-25cm	PRI103615	NA	UAL20286	LP	R_F14C	likelihood	1380	1.7258e-07
Goose Island/East Cove	8848	IEPRI005Q	15-25cm	PRI103615	NA	UAL20286	LP	R_F14C	likelihood	1380.5	1.7258e-07
Goose Island/East Cove	8848	IEPRI005Q	15-25cm	PRI103615	NA	UAL20286	LP	R_F14C	likelihood	1381	1.7669e-07
Goose Island/East Cove	8848	IEPRI005Q	15-25cm	PRI103615	NA	UAL20286	LP	R_F14C	likelihood	1381.5	1.808e-07
Goose Island/East Cove	8848	IEPRI005Q	15-25cm	PRI103615	NA	UAL20286	LP	R_F14C	likelihood	1382	1.849e-07
Goose Island/East Cove	8848	IEPRI005Q	15-25cm	PRI103615	NA	UAL20286	LP	R_F14C	likelihood	1382.5	1.8901e-07
Goose Island/East Cove	8848	IEPRI005Q	15-25cm	PRI103615	NA	UAL20286	LP	R_F14C	likelihood	1383	1.9312e-07
Goose Island/East Cove	8848	IEPRI005Q	15-25cm	PRI103615	NA	UAL20286	LP	R_F14C	likelihood	1383.5	2.0134e-07
Goose Island/East Cove	8848	IEPRI005Q	15-25cm	PRI103615	NA	UAL20286	LP	R_F14C	likelihood	1384	2.0545e-07
Goose Island/East Cove	8848	IEPRI005Q	15-25cm	PRI103615	NA	UAL20286	LP	R_F14C	likelihood	1384.5	2.1367e-07
Goose Island/East Cove	8848	IEPRI005Q	15-25cm	PRI103615	NA	UAL20286	LP	R_F14C	likelihood	1385	2.2189e-07
Goose Island/East Cove	8848	IEPRI005Q	15-25cm	PRI103615	NA	UAL20286	LP	R_F14C	likelihood	1385.5	2.301e-07
Goose Island/East Cove	8848	IEPRI005Q	15-25cm	PRI103615	NA	UAL20286	LP	R_F14C	likelihood	1386	2.3832e-07
Goose Island/East Cove	8848	IEPRI005Q	15-25cm	PRI103615	NA	UAL20286	LP	R_F14C	likelihood	1386.5	2.4654e-07
Goose Island/East Cove	8848	IEPRI005Q	15-25cm	PRI103615	NA	UAL20286	LP	R_F14C	likelihood	1387	2.5476e-07
Goose Island/East Cove	8848	IEPRI005Q	15-25cm	PRI103615	NA	UAL20286	LP	R_F14C	likelihood	1387.5	2.6708e-07
Goose Island/East Cove	8848	IEPRI005Q	15-25cm	PRI103615	NA	UAL20286	LP	R_F14C	likelihood	1388	2.753e-07
Goose Island/East Cove	8848	IEPRI005Q	15-25cm	PRI103615	NA	UAL20286	LP	R_F14C	likelihood	1388.5	2.8763e-07
Goose Island/East Cove	8848	IEPRI005Q	15-25cm	PRI103615	NA	UAL20286	LP	R_F14C	likelihood	1389	2.9996e-07
Goose Island/East Cove	8848	IEPRI005Q	15-25cm	PRI103615	NA	UAL20286	LP	R_F14C	likelihood	1389.5	3.1228e-07
Goose Island/East Cove	8848	IEPRI005Q	15-25cm	PRI103615	NA	UAL20286	LP	R_F14C	likelihood	1390	3.246e-07
Goose Island/East Cove	8848	IEPRI005Q	15-25cm	PRI103615	NA	UAL20286	LP	R_F14C	likelihood	1390.5	3.369e-07
Goose Island/East Cove	8848	IEPRI005Q	15-25cm	PRI103615	NA	UAL20286	LP	R_F14C	likelihood	1391	3.493e-07
Goose Island/East Cove	8848	IEPRI005Q	15-25cm	PRI103615	NA	UAL20286	LP	R_F14C	likelihood	1391.5	3.616e-07
Goose Island/East Cove	8848	IEPRI005Q	15-25cm	PRI103615	NA	UAL20286	LP	R_F14C	likelihood	1392	3.739e-07
Goose Island/East Cove	8848	IEPRI005Q	15-25cm	PRI103615	NA	UAL20286	LP	R_F14C	likelihood	1392.5	3.904e-07
Goose Island/East Cove	8848	IEPRI005Q	15-25cm	PRI103615	NA	UAL20286	LP	R_F14C	likelihood	1393	4.068e-07
Goose Island/East Cove	8848	IEPRI005Q	15-25cm	PRI103615	NA	UAL20286	LP	R_F14C	likelihood	1393.5	4.191e-07
Goose Island/East Cove	8848	IEPRI005Q	15-25cm	PRI103615	NA	UAL20286	LP	R_F14C	likelihood	1394	4.397e-07
Goose Island/East Cove	8848	IEPRI005Q	15-25cm	PRI103615	NA	UAL20286	LP	R_F14C	likelihood	1394.5	4.561e-07
Goose Island/East Cove	8848	IEPRI005Q	15-25cm	PRI103615	NA	UAL20286	LP	R_F14C	likelihood	1395	4.725e-07
Goose Island/East Cove	8848	IEPRI005Q	15-25cm	PRI103615	NA	UAL20286	LP	R_F14C	likelihood	1395.5	4.931e-07
Goose Island/East Cove	8848	IEPRI005Q	15-25cm	PRI103615	NA	UAL20286	LP	R_F14C	likelihood	1396	5.136e-07
Goose Island/East Cove	8848	IEPRI005Q	15-25cm	PRI103615	NA	UAL20286	LP	R_F14C	likelihood	1396.5	5.383e-07
Goose Island/East Cove	8848	IEPRI005Q	15-25cm	PRI103615	NA	UAL20286	LP	R_F14C	likelihood	1397	5.588e-07
Goose Island/East Cove	8848	IEPRI005Q	15-25cm	PRI103615	NA	UAL20286	LP	R_F14C	likelihood	1397.5	5.835e-07
Goose Island/East Cove	8848	IEPRI005Q	15-25cm	PRI103615	NA	UAL20286	LP	R_F14C	likelihood	1398	6.081e-07
Goose Island/East Cove	8848	IEPRI005Q	15-25cm	PRI103615	NA	UAL20286	LP	R_F14C	likelihood	1398.5	6.369e-07
Goose Island/East Cove	8848	IEPRI005Q	15-25cm	PRI103615	NA	UAL20286	LP	R_F14C	likelihood	1399	6.657e-07
Goose Island/East Cove	8848	IEPRI005Q	15-25cm	PRI103615	NA	UAL20286	LP	R_F14C	likelihood	1399.5	6.944e-07
Goose Island/East Cove	8848	IEPRI005Q	15-25cm	PRI103615	NA	UAL20286	LP	R_F14C	likelihood	1400	7.273e-07
Goose Island/East Cove	8848	IEPRI005Q	15-25cm	PRI103615	NA	UAL20286	LP	R_F14C	likelihood	1400.5	7.602e-07
Goose Island/East Cove	8848	IEPRI005Q	15-25cm	PRI103615	NA	UAL20286	LP	R_F14C	likelihood	1401	7.93e-07
Goose Island/East Cove	8848	IEPRI005Q	15-25cm	PRI103615	NA	UAL20286	LP	R_F14C	likelihood	1401.5	8.3e-07
Goose Island/East Cove	8848	IEPRI005Q	15-25cm	PRI103615	NA	UAL20286	LP	R_F14C	likelihood	1402	8.711e-07
Goose Island/East Cove	8848	IEPRI005Q	15-25cm	PRI103615	NA	UAL20286	LP	R_F14C	likelihood	1402.5	9.122e-07
Goose Island/East Cove	8848	IEPRI005Q	15-25cm	PRI103615	NA	UAL20286	LP	R_F14C	likelihood	1403	9.574e-07
Goose Island/East Cove	8848	IEPRI005Q	15-25cm	PRI103615	NA	UAL20286	LP	R_F14C	likelihood	1403.5	1.0026e-06
Goose Island/East Cove	8848	IEPRI005Q	15-25cm	PRI103615	NA	UAL20286	LP	R_F14C	likelihood	1404	1.056e-06
Goose Island/East Cove	8848	IEPRI005Q	15-25cm	PRI103615	NA	UAL20286	LP	R_F14C	likelihood	1404.5	1.1053e-06
Goose Island/East Cove	8848	IEPRI005Q	15-25cm	PRI103615	NA	UAL20286	LP	R_F14C	likelihood	1405	1.1628e-06
Goose Island/East Cove	8848	IEPRI005Q	15-25cm	PRI103615	NA	UAL20286	LP	R_F14C	likelihood	1405.5	1.2204e-06
Goose Island/East Cove	8848	IEPRI005Q	15-25cm	PRI103615	NA	UAL20286	LP	R_F14C	likelihood	1406	1.282e-06
Goose Island/East Cove	8848	IEPRI005Q	15-25cm	PRI103615	NA	UAL20286	LP	R_F14C	likelihood	1406.5	1.3477e-06
Goose Island/East Cove	8848	IEPRI005Q	15-25cm	PRI103615	NA	UAL20286	LP	R_F14C	likelihood	1407	1.4135e-06
Goose Island/East Cove	8848	IEPRI005Q	15-25cm	PRI103615	NA	UAL20286	LP	R_F14C	likelihood	1407.5	1.4833e-06
Goose Island/East Cove	8848	IEPRI005Q	15-25cm	PRI103615	NA	UAL20286	LP	R_F14C	likelihood	1408	1.5573e-06
Goose Island/East Cove	8848	IEPRI005Q	15-25cm	PRI103615	NA	UAL20286	LP	R_F14C	likelihood	1408.5	1.6313e-06
Goose Island/East Cove	8848	IEPRI005Q	15-25cm	PRI103615	NA	UAL20286	LP	R_F14C	likelihood	1409	1.7093e-06
Goose Island/East Cove	8848	IEPRI005Q	15-25cm	PRI103615	NA	UAL20286	LP	R_F14C	likelihood	1409.5	1.7874e-06
Goose Island/East Cove	8848	IEPRI005Q	15-25cm	PRI103615	NA	UAL20286	LP	R_F14C	likelihood	1410	1.8696e-06
Goose Island/East Cove	8848	IEPRI005Q	15-25cm	PRI103615	NA	UAL20286	LP	R_F14C	likelihood	1410.5	1.9518e-06
Goose Island/East Cove	8848	IEPRI005Q	15-25cm	PRI103615	NA	UAL20286	LP	R_F14C	likelihood	1411	2.0381e-06
Goose Island/East Cove	8848	IEPRI005Q	15-25cm	PRI103615	NA	UAL20286	LP	R_F14C	likelihood	1411.5	2.1285e-06
Goose Island/East Cove	8848	IEPRI005Q	15-25cm	PRI103615	NA	UAL20286	LP	R_F14C	likelihood	1412	2.223e-06
Goose Island/East Cove	8848	IEPRI005Q	15-25cm	PRI103615	NA	UAL20286	LP	R_F14C	likelihood	1412.5	2.3175e-06
Goose Island/East Cove	8848	IEPRI005Q	15-25cm	PRI103615	NA	UAL20286	LP	R_F14C	likelihood	1413	2.4202e-06
Goose Island/East Cove	8848	IEPRI005Q	15-25cm	PRI103615	NA	UAL20286	LP	R_F14C	likelihood	1413.5	2.5229e-06
Goose Island/East Cove	8848	IEPRI005Q	15-25cm	PRI103615	NA	UAL20286	LP	R_F14C	likelihood	1414	2.6298e-06
Goose Island/East Cove	8848	IEPRI005Q	15-25cm	PRI103615	NA	UAL20286	LP	R_F14C	likelihood	1414.5	2.7407e-06
Goose Island/East Cove	8848	IEPRI005Q	15-25cm	PRI103615	NA	UAL20286	LP	R_F14C	likelihood	1415	2.8516e-06
Goose Island/East Cove	8848	IEPRI005Q	15-25cm	PRI103615	NA	UAL20286	LP	R_F14C	likelihood	1415.5	2.9708e-06
Goose Island/East Cove	8848	IEPRI005Q	15-25cm	PRI103615	NA	UAL20286	LP	R_F14C	likelihood	1416	3.09e-06
Goose Island/East Cove	8848	IEPRI005Q	15-25cm	PRI103615	NA	UAL20286	LP	R_F14C	likelihood	1416.5	3.217e-06
Goose Island/East Cove	8848	IEPRI005Q	15-25cm	PRI103615	NA	UAL20286	LP	R_F14C	likelihood	1417	3.345e-06
Goose Island/East Cove	8848	IEPRI005Q	15-25cm	PRI103615	NA	UAL20286	LP	R_F14C	likelihood	1417.5	3.476e-06
Goose Island/East Cove	8848	IEPRI005Q	15-25cm	PRI103615	NA	UAL20286	LP	R_F14C	likelihood	1418	3.608e-06
Goose Island/East Cove	8848	IEPRI005Q	15-25cm	PRI103615	NA	UAL20286	LP	R_F14C	likelihood	1418.5	3.747e-06
Goose Island/East Cove	8848	IEPRI005Q	15-25cm	PRI103615	NA	UAL20286	LP	R_F14C	likelihood	1419	3.887e-06
Goose Island/East Cove	8848	IEPRI005Q	15-25cm	PRI103615	NA	UAL20286	LP	R_F14C	likelihood	1419.5	4.031e-06
Goose Island/East Cove	8848	IEPRI005Q	15-25cm	PRI103615	NA	UAL20286	LP	R_F14C	likelihood	1420	4.175e-06
Goose Island/East Cove	8848	IEPRI005Q	15-25cm	PRI103615	NA	UAL20286	LP	R_F14C	likelihood	1420.5	4.323e-06
Goose Island/East Cove	8848	IEPRI005Q	15-25cm	PRI103615	NA	UAL20286	LP	R_F14C	likelihood	1421	4.475e-06
Goose Island/East Cove	8848	IEPRI005Q	15-25cm	PRI103615	NA	UAL20286	LP	R_F14C	likelihood	1421.5	4.623e-06
Goose Island/East Cove	8848	IEPRI005Q	15-25cm	PRI103615	NA	UAL20286	LP	R_F14C	likelihood	1422	4.771e-06
Goose Island/East Cove	8848	IEPRI005Q	15-25cm	PRI103615	NA	UAL20286	LP	R_F14C	likelihood	1422.5	4.923e-06
Goose Island/East Cove	8848	IEPRI005Q	15-25cm	PRI103615	NA	UAL20286	LP	R_F14C	likelihood	1423	5.07e-06
Goose Island/East Cove	8848	IEPRI005Q	15-25cm	PRI103615	NA	UAL20286	LP	R_F14C	likelihood	1423.5	5.223e-06
Goose Island/East Cove	8848	IEPRI005Q	15-25cm	PRI103615	NA	UAL20286	LP	R_F14C	likelihood	1424	5.375e-06
Goose Island/East Cove	8848	IEPRI005Q	15-25cm	PRI103615	NA	UAL20286	LP	R_F14C	likelihood	1424.5	5.531e-06
Goose Island/East Cove	8848	IEPRI005Q	15-25cm	PRI103615	NA	UAL20286	LP	R_F14C	likelihood	1425	5.691e-06
Goose Island/East Cove	8848	IEPRI005Q	15-25cm	PRI103615	NA	UAL20286	LP	R_F14C	likelihood	1425.5	5.855e-06
Goose Island/East Cove	8848	IEPRI005Q	15-25cm	PRI103615	NA	UAL20286	LP	R_F14C	likelihood	1426	6.02e-06
Goose Island/East Cove	8848	IEPRI005Q	15-25cm	PRI103615	NA	UAL20286	LP	R_F14C	likelihood	1426.5	6.196e-06
Goose Island/East Cove	8848	IEPRI005Q	15-25cm	PRI103615	NA	UAL20286	LP	R_F14C	likelihood	1427	6.373e-06
Goose Island/East Cove	8848	IEPRI005Q	15-25cm	PRI103615	NA	UAL20286	LP	R_F14C	likelihood	1427.5	6.562e-06
Goose Island/East Cove	8848	IEPRI005Q	15-25cm	PRI103615	NA	UAL20286	LP	R_F14C	likelihood	1428	6.755e-06
Goose Island/East Cove	8848	IEPRI005Q	15-25cm	PRI103615	NA	UAL20286	LP	R_F14C	likelihood	1428.5	6.961e-06
Goose Island/East Cove	8848	IEPRI005Q	15-25cm	PRI103615	NA	UAL20286	LP	R_F14C	likelihood	1429	7.178e-06
Goose Island/East Cove	8848	IEPRI005Q	15-25cm	PRI103615	NA	UAL20286	LP	R_F14C	likelihood	1429.5	7.409e-06
Goose Island/East Cove	8848	IEPRI005Q	15-25cm	PRI103615	NA	UAL20286	LP	R_F14C	likelihood	1430	7.651e-06
Goose Island/East Cove	8848	IEPRI005Q	15-25cm	PRI103615	NA	UAL20286	LP	R_F14C	likelihood	1430.5	7.91e-06
Goose Island/East Cove	8848	IEPRI005Q	15-25cm	PRI103615	NA	UAL20286	LP	R_F14C	likelihood	1431	8.189e-06
Goose Island/East Cove	8848	IEPRI005Q	15-25cm	PRI103615	NA	UAL20286	LP	R_F14C	likelihood	1431.5	8.481e-06
Goose Island/East Cove	8848	IEPRI005Q	15-25cm	PRI103615	NA	UAL20286	LP	R_F14C	likelihood	1432	8.789e-06
Goose Island/East Cove	8848	IEPRI005Q	15-25cm	PRI103615	NA	UAL20286	LP	R_F14C	likelihood	1432.5	9.118e-06
Goose Island/East Cove	8848	IEPRI005Q	15-25cm	PRI103615	NA	UAL20286	LP	R_F14C	likelihood	1433	9.463e-06
Goose Island/East Cove	8848	IEPRI005Q	15-25cm	PRI103615	NA	UAL20286	LP	R_F14C	likelihood	1433.5	9.82e-06
Goose Island/East Cove	8848	IEPRI005Q	15-25cm	PRI103615	NA	UAL20286	LP	R_F14C	likelihood	1434	1.0199e-05
Goose Island/East Cove	8848	IEPRI005Q	15-25cm	PRI103615	NA	UAL20286	LP	R_F14C	likelihood	1434.5	1.0597e-05
Goose Island/East Cove	8848	IEPRI005Q	15-25cm	PRI103615	NA	UAL20286	LP	R_F14C	likelihood	1435	1.1008e-05
Goose Island/East Cove	8848	IEPRI005Q	15-25cm	PRI103615	NA	UAL20286	LP	R_F14C	likelihood	1435.5	1.1435e-05
Goose Island/East Cove	8848	IEPRI005Q	15-25cm	PRI103615	NA	UAL20286	LP	R_F14C	likelihood	1436	1.1879e-05
Goose Island/East Cove	8848	IEPRI005Q	15-25cm	PRI103615	NA	UAL20286	LP	R_F14C	likelihood	1436.5	1.2343e-05
Goose Island/East Cove	8848	IEPRI005Q	15-25cm	PRI103615	NA	UAL20286	LP	R_F14C	likelihood	1437	1.282e-05
Goose Island/East Cove	8848	IEPRI005Q	15-25cm	PRI103615	NA	UAL20286	LP	R_F14C	likelihood	1437.5	1.3309e-05
Goose Island/East Cove	8848	IEPRI005Q	15-25cm	PRI103615	NA	UAL20286	LP	R_F14C	likelihood	1438	1.3814e-05
Goose Island/East Cove	8848	IEPRI005Q	15-25cm	PRI103615	NA	UAL20286	LP	R_F14C	likelihood	1438.5	1.4336e-05
Goose Island/East Cove	8848	IEPRI005Q	15-25cm	PRI103615	NA	UAL20286	LP	R_F14C	likelihood	1439	1.4866e-05
Goose Island/East Cove	8848	IEPRI005Q	15-25cm	PRI103615	NA	UAL20286	LP	R_F14C	likelihood	1439.5	1.5409e-05
Goose Island/East Cove	8848	IEPRI005Q	15-25cm	PRI103615	NA	UAL20286	LP	R_F14C	likelihood	1440	1.5963e-05
Goose Island/East Cove	8848	IEPRI005Q	15-25cm	PRI103615	NA	UAL20286	LP	R_F14C	likelihood	1440.5	1.6522e-05
Goose Island/East Cove	8848	IEPRI005Q	15-25cm	PRI103615	NA	UAL20286	LP	R_F14C	likelihood	1441	1.7089e-05
Goose Island/East Cove	8848	IEPRI005Q	15-25cm	PRI103615	NA	UAL20286	LP	R_F14C	likelihood	1441.5	1.7669e-05
Goose Island/East Cove	8848	IEPRI005Q	15-25cm	PRI103615	NA	UAL20286	LP	R_F14C	likelihood	1442	1.8256e-05
Goose Island/East Cove	8848	IEPRI005Q	15-25cm	PRI103615	NA	UAL20286	LP	R_F14C	likelihood	1442.5	1.8856e-05
Goose Island/East Cove	8848	IEPRI005Q	15-25cm	PRI103615	NA	UAL20286	LP	R_F14C	likelihood	1443	1.9468e-05
Goose Island/East Cove	8848	IEPRI005Q	15-25cm	PRI103615	NA	UAL20286	LP	R_F14C	likelihood	1443.5	2.0093e-05
Goose Island/East Cove	8848	IEPRI005Q	15-25cm	PRI103615	NA	UAL20286	LP	R_F14C	likelihood	1444	2.0734e-05
Goose Island/East Cove	8848	IEPRI005Q	15-25cm	PRI103615	NA	UAL20286	LP	R_F14C	likelihood	1444.5	2.1391e-05
Goose Island/East Cove	8848	IEPRI005Q	15-25cm	PRI103615	NA	UAL20286	LP	R_F14C	likelihood	1445	2.2065e-05
Goose Island/East Cove	8848	IEPRI005Q	15-25cm	PRI103615	NA	UAL20286	LP	R_F14C	likelihood	1445.5	2.276e-05
Goose Island/East Cove	8848	IEPRI005Q	15-25cm	PRI103615	NA	UAL20286	LP	R_F14C	likelihood	1446	2.3479e-05
Goose Island/East Cove	8848	IEPRI005Q	15-25cm	PRI103615	NA	UAL20286	LP	R_F14C	likelihood	1446.5	2.4218e-05
Goose Island/East Cove	8848	IEPRI005Q	15-25cm	PRI103615	NA	UAL20286	LP	R_F14C	likelihood	1447	2.4987e-05
Goose Island/East Cove	8848	IEPRI005Q	15-25cm	PRI103615	NA	UAL20286	LP	R_F14C	likelihood	1447.5	2.5784e-05
Goose Island/East Cove	8848	IEPRI005Q	15-25cm	PRI103615	NA	UAL20286	LP	R_F14C	likelihood	1448	2.661e-05
Goose Island/East Cove	8848	IEPRI005Q	15-25cm	PRI103615	NA	UAL20286	LP	R_F14C	likelihood	1448.5	2.7473e-05
Goose Island/East Cove	8848	IEPRI005Q	15-25cm	PRI103615	NA	UAL20286	LP	R_F14C	likelihood	1449	2.8373e-05
Goose Island/East Cove	8848	IEPRI005Q	15-25cm	PRI103615	NA	UAL20286	LP	R_F14C	likelihood	1449.5	2.9309e-05
Goose Island/East Cove	8848	IEPRI005Q	15-25cm	PRI103615	NA	UAL20286	LP	R_F14C	likelihood	1450	3.0296e-05
Goose Island/East Cove	8848	IEPRI005Q	15-25cm	PRI103615	NA	UAL20286	LP	R_F14C	likelihood	1450.5	3.1323e-05
Goose Island/East Cove	8848	IEPRI005Q	15-25cm	PRI103615	NA	UAL20286	LP	R_F14C	likelihood	1451	3.241e-05
Goose Island/East Cove	8848	IEPRI005Q	15-25cm	PRI103615	NA	UAL20286	LP	R_F14C	likelihood	1451.5	3.356e-05
Goose Island/East Cove	8848	IEPRI005Q	15-25cm	PRI103615	NA	UAL20286	LP	R_F14C	likelihood	1452	3.477e-05
Goose Island/East Cove	8848	IEPRI005Q	15-25cm	PRI103615	NA	UAL20286	LP	R_F14C	likelihood	1452.5	3.604e-05
Goose Island/East Cove	8848	IEPRI005Q	15-25cm	PRI103615	NA	UAL20286	LP	R_F14C	likelihood	1453	3.738e-05
Goose Island/East Cove	8848	IEPRI005Q	15-25cm	PRI103615	NA	UAL20286	LP	R_F14C	likelihood	1453.5	3.877e-05
Goose Island/East Cove	8848	IEPRI005Q	15-25cm	PRI103615	NA	UAL20286	LP	R_F14C	likelihood	1454	4.022e-05
Goose Island/East Cove	8848	IEPRI005Q	15-25cm	PRI103615	NA	UAL20286	LP	R_F14C	likelihood	1454.5	4.172e-05
Goose Island/East Cove	8848	IEPRI005Q	15-25cm	PRI103615	NA	UAL20286	LP	R_F14C	likelihood	1455	4.328e-05
Goose Island/East Cove	8848	IEPRI005Q	15-25cm	PRI103615	NA	UAL20286	LP	R_F14C	likelihood	1455.5	4.489e-05
Goose Island/East Cove	8848	IEPRI005Q	15-25cm	PRI103615	NA	UAL20286	LP	R_F14C	likelihood	1456	4.655e-05
Goose Island/East Cove	8848	IEPRI005Q	15-25cm	PRI103615	NA	UAL20286	LP	R_F14C	likelihood	1456.5	4.825e-05
Goose Island/East Cove	8848	IEPRI005Q	15-25cm	PRI103615	NA	UAL20286	LP	R_F14C	likelihood	1457	4.999e-05
Goose Island/East Cove	8848	IEPRI005Q	15-25cm	PRI103615	NA	UAL20286	LP	R_F14C	likelihood	1457.5	5.176e-05
Goose Island/East Cove	8848	IEPRI005Q	15-25cm	PRI103615	NA	UAL20286	LP	R_F14C	likelihood	1458	5.356e-05
Goose Island/East Cove	8848	IEPRI005Q	15-25cm	PRI103615	NA	UAL20286	LP	R_F14C	likelihood	1458.5	5.539e-05
Goose Island/East Cove	8848	IEPRI005Q	15-25cm	PRI103615	NA	UAL20286	LP	R_F14C	likelihood	1459	5.723e-05
Goose Island/East Cove	8848	IEPRI005Q	15-25cm	PRI103615	NA	UAL20286	LP	R_F14C	likelihood	1459.5	5.908e-05
Goose Island/East Cove	8848	IEPRI005Q	15-25cm	PRI103615	NA	UAL20286	LP	R_F14C	likelihood	1460	6.092e-05
Goose Island/East Cove	8848	IEPRI005Q	15-25cm	PRI103615	NA	UAL20286	LP	R_F14C	likelihood	1460.5	6.276e-05
Goose Island/East Cove	8848	IEPRI005Q	15-25cm	PRI103615	NA	UAL20286	LP	R_F14C	likelihood	1461	6.459e-05
Goose Island/East Cove	8848	IEPRI005Q	15-25cm	PRI103615	NA	UAL20286	LP	R_F14C	likelihood	1461.5	6.642e-05
Goose Island/East Cove	8848	IEPRI005Q	15-25cm	PRI103615	NA	UAL20286	LP	R_F14C	likelihood	1462	6.824e-05
Goose Island/East Cove	8848	IEPRI005Q	15-25cm	PRI103615	NA	UAL20286	LP	R_F14C	likelihood	1462.5	7.005e-05
Goose Island/East Cove	8848	IEPRI005Q	15-25cm	PRI103615	NA	UAL20286	LP	R_F14C	likelihood	1463	7.187e-05
Goose Island/East Cove	8848	IEPRI005Q	15-25cm	PRI103615	NA	UAL20286	LP	R_F14C	likelihood	1463.5	7.37e-05
Goose Island/East Cove	8848	IEPRI005Q	15-25cm	PRI103615	NA	UAL20286	LP	R_F14C	likelihood	1464	7.553e-05
Goose Island/East Cove	8848	IEPRI005Q	15-25cm	PRI103615	NA	UAL20286	LP	R_F14C	likelihood	1464.5	7.738e-05
Goose Island/East Cove	8848	IEPRI005Q	15-25cm	PRI103615	NA	UAL20286	LP	R_F14C	likelihood	1465	7.924e-05
Goose Island/East Cove	8848	IEPRI005Q	15-25cm	PRI103615	NA	UAL20286	LP	R_F14C	likelihood	1465.5	8.112e-05
Goose Island/East Cove	8848	IEPRI005Q	15-25cm	PRI103615	NA	UAL20286	LP	R_F14C	likelihood	1466	8.303e-05
Goose Island/East Cove	8848	IEPRI005Q	15-25cm	PRI103615	NA	UAL20286	LP	R_F14C	likelihood	1466.5	8.498e-05
Goose Island/East Cove	8848	IEPRI005Q	15-25cm	PRI103615	NA	UAL20286	LP	R_F14C	likelihood	1467	8.696e-05
Goose Island/East Cove	8848	IEPRI005Q	15-25cm	PRI103615	NA	UAL20286	LP	R_F14C	likelihood	1467.5	8.898e-05
Goose Island/East Cove	8848	IEPRI005Q	15-25cm	PRI103615	NA	UAL20286	LP	R_F14C	likelihood	1468	9.106e-05
Goose Island/East Cove	8848	IEPRI005Q	15-25cm	PRI103615	NA	UAL20286	LP	R_F14C	likelihood	1468.5	9.32e-05
Goose Island/East Cove	8848	IEPRI005Q	15-25cm	PRI103615	NA	UAL20286	LP	R_F14C	likelihood	1469	9.54e-05
Goose Island/East Cove	8848	IEPRI005Q	15-25cm	PRI103615	NA	UAL20286	LP	R_F14C	likelihood	1469.5	9.767e-05
Goose Island/East Cove	8848	IEPRI005Q	15-25cm	PRI103615	NA	UAL20286	LP	R_F14C	likelihood	1470	0.00010003
Goose Island/East Cove	8848	IEPRI005Q	15-25cm	PRI103615	NA	UAL20286	LP	R_F14C	likelihood	1470.5	0.00010247
Goose Island/East Cove	8848	IEPRI005Q	15-25cm	PRI103615	NA	UAL20286	LP	R_F14C	likelihood	1471	0.00010501
Goose Island/East Cove	8848	IEPRI005Q	15-25cm	PRI103615	NA	UAL20286	LP	R_F14C	likelihood	1471.5	0.00010764
Goose Island/East Cove	8848	IEPRI005Q	15-25cm	PRI103615	NA	UAL20286	LP	R_F14C	likelihood	1472	0.00011036
Goose Island/East Cove	8848	IEPRI005Q	15-25cm	PRI103615	NA	UAL20286	LP	R_F14C	likelihood	1472.5	0.00011317
Goose Island/East Cove	8848	IEPRI005Q	15-25cm	PRI103615	NA	UAL20286	LP	R_F14C	likelihood	1473	0.00011605
Goose Island/East Cove	8848	IEPRI005Q	15-25cm	PRI103615	NA	UAL20286	LP	R_F14C	likelihood	1473.5	0.000119
Goose Island/East Cove	8848	IEPRI005Q	15-25cm	PRI103615	NA	UAL20286	LP	R_F14C	likelihood	1474	0.00012204
Goose Island/East Cove	8848	IEPRI005Q	15-25cm	PRI103615	NA	UAL20286	LP	R_F14C	likelihood	1474.5	0.00012514
Goose Island/East Cove	8848	IEPRI005Q	15-25cm	PRI103615	NA	UAL20286	LP	R_F14C	likelihood	1475	0.0001283
Goose Island/East Cove	8848	IEPRI005Q	15-25cm	PRI103615	NA	UAL20286	LP	R_F14C	likelihood	1475.5	0.00013152
Goose Island/East Cove	8848	IEPRI005Q	15-25cm	PRI103615	NA	UAL20286	LP	R_F14C	likelihood	1476	0.00013478
Goose Island/East Cove	8848	IEPRI005Q	15-25cm	PRI103615	NA	UAL20286	LP	R_F14C	likelihood	1476.5	0.00013809
Goose Island/East Cove	8848	IEPRI005Q	15-25cm	PRI103615	NA	UAL20286	LP	R_F14C	likelihood	1477	0.00014144
Goose Island/East Cove	8848	IEPRI005Q	15-25cm	PRI103615	NA	UAL20286	LP	R_F14C	likelihood	1477.5	0.00014482
Goose Island/East Cove	8848	IEPRI005Q	15-25cm	PRI103615	NA	UAL20286	LP	R_F14C	likelihood	1478	0.00014822
Goose Island/East Cove	8848	IEPRI005Q	15-25cm	PRI103615	NA	UAL20286	LP	R_F14C	likelihood	1478.5	0.00015164
Goose Island/East Cove	8848	IEPRI005Q	15-25cm	PRI103615	NA	UAL20286	LP	R_F14C	likelihood	1479	0.00015506
Goose Island/East Cove	8848	IEPRI005Q	15-25cm	PRI103615	NA	UAL20286	LP	R_F14C	likelihood	1479.5	0.00015847
Goose Island/East Cove	8848	IEPRI005Q	15-25cm	PRI103615	NA	UAL20286	LP	R_F14C	likelihood	1480	0.00016187
Goose Island/East Cove	8848	IEPRI005Q	15-25cm	PRI103615	NA	UAL20286	LP	R_F14C	likelihood	1480.5	0.00016525
Goose Island/East Cove	8848	IEPRI005Q	15-25cm	PRI103615	NA	UAL20286	LP	R_F14C	likelihood	1481	0.0001686
Goose Island/East Cove	8848	IEPRI005Q	15-25cm	PRI103615	NA	UAL20286	LP	R_F14C	likelihood	1481.5	0.00017192
Goose Island/East Cove	8848	IEPRI005Q	15-25cm	PRI103615	NA	UAL20286	LP	R_F14C	likelihood	1482	0.00017522
Goose Island/East Cove	8848	IEPRI005Q	15-25cm	PRI103615	NA	UAL20286	LP	R_F14C	likelihood	1482.5	0.00017851
Goose Island/East Cove	8848	IEPRI005Q	15-25cm	PRI103615	NA	UAL20286	LP	R_F14C	likelihood	1483	0.00018179
Goose Island/East Cove	8848	IEPRI005Q	15-25cm	PRI103615	NA	UAL20286	LP	R_F14C	likelihood	1483.5	0.00018506
Goose Island/East Cove	8848	IEPRI005Q	15-25cm	PRI103615	NA	UAL20286	LP	R_F14C	likelihood	1484	0.00018833
Goose Island/East Cove	8848	IEPRI005Q	15-25cm	PRI103615	NA	UAL20286	LP	R_F14C	likelihood	1484.5	0.0001916
Goose Island/East Cove	8848	IEPRI005Q	15-25cm	PRI103615	NA	UAL20286	LP	R_F14C	likelihood	1485	0.00019489
Goose Island/East Cove	8848	IEPRI005Q	15-25cm	PRI103615	NA	UAL20286	LP	R_F14C	likelihood	1485.5	0.00019818
Goose Island/East Cove	8848	IEPRI005Q	15-25cm	PRI103615	NA	UAL20286	LP	R_F14C	likelihood	1486	0.00020151
Goose Island/East Cove	8848	IEPRI005Q	15-25cm	PRI103615	NA	UAL20286	LP	R_F14C	likelihood	1486.5	0.00020486
Goose Island/East Cove	8848	IEPRI005Q	15-25cm	PRI103615	NA	UAL20286	LP	R_F14C	likelihood	1487	0.00020825
Goose Island/East Cove	8848	IEPRI005Q	15-25cm	PRI103615	NA	UAL20286	LP	R_F14C	likelihood	1487.5	0.00021168
Goose Island/East Cove	8848	IEPRI005Q	15-25cm	PRI103615	NA	UAL20286	LP	R_F14C	likelihood	1488	0.00021517
Goose Island/East Cove	8848	IEPRI005Q	15-25cm	PRI103615	NA	UAL20286	LP	R_F14C	likelihood	1488.5	0.00021872
Goose Island/East Cove	8848	IEPRI005Q	15-25cm	PRI103615	NA	UAL20286	LP	R_F14C	likelihood	1489	0.00022233
Goose Island/East Cove	8848	IEPRI005Q	15-25cm	PRI103615	NA	UAL20286	LP	R_F14C	likelihood	1489.5	0.00022603
Goose Island/East Cove	8848	IEPRI005Q	15-25cm	PRI103615	NA	UAL20286	LP	R_F14C	likelihood	1490	0.00022981
Goose Island/East Cove	8848	IEPRI005Q	15-25cm	PRI103615	NA	UAL20286	LP	R_F14C	likelihood	1490.5	0.00023369
Goose Island/East Cove	8848	IEPRI005Q	15-25cm	PRI103615	NA	UAL20286	LP	R_F14C	likelihood	1491	0.00023765
Goose Island/East Cove	8848	IEPRI005Q	15-25cm	PRI103615	NA	UAL20286	LP	R_F14C	likelihood	1491.5	0.00024167
Goose Island/East Cove	8848	IEPRI005Q	15-25cm	PRI103615	NA	UAL20286	LP	R_F14C	likelihood	1492	0.00024574
Goose Island/East Cove	8848	IEPRI005Q	15-25cm	PRI103615	NA	UAL20286	LP	R_F14C	likelihood	1492.5	0.00024987
Goose Island/East Cove	8848	IEPRI005Q	15-25cm	PRI103615	NA	UAL20286	LP	R_F14C	likelihood	1493	0.00025405
Goose Island/East Cove	8848	IEPRI005Q	15-25cm	PRI103615	NA	UAL20286	LP	R_F14C	likelihood	1493.5	0.0002583
Goose Island/East Cove	8848	IEPRI005Q	15-25cm	PRI103615	NA	UAL20286	LP	R_F14C	likelihood	1494	0.00026259
Goose Island/East Cove	8848	IEPRI005Q	15-25cm	PRI103615	NA	UAL20286	LP	R_F14C	likelihood	1494.5	0.00026695
Goose Island/East Cove	8848	IEPRI005Q	15-25cm	PRI103615	NA	UAL20286	LP	R_F14C	likelihood	1495	0.00027137
Goose Island/East Cove	8848	IEPRI005Q	15-25cm	PRI103615	NA	UAL20286	LP	R_F14C	likelihood	1495.5	0.00027584
Goose Island/East Cove	8848	IEPRI005Q	15-25cm	PRI103615	NA	UAL20286	LP	R_F14C	likelihood	1496	0.00028038
Goose Island/East Cove	8848	IEPRI005Q	15-25cm	PRI103615	NA	UAL20286	LP	R_F14C	likelihood	1496.5	0.00028497
Goose Island/East Cove	8848	IEPRI005Q	15-25cm	PRI103615	NA	UAL20286	LP	R_F14C	likelihood	1497	0.00028963
Goose Island/East Cove	8848	IEPRI005Q	15-25cm	PRI103615	NA	UAL20286	LP	R_F14C	likelihood	1497.5	0.00029435
Goose Island/East Cove	8848	IEPRI005Q	15-25cm	PRI103615	NA	UAL20286	LP	R_F14C	likelihood	1498	0.00029913
Goose Island/East Cove	8848	IEPRI005Q	15-25cm	PRI103615	NA	UAL20286	LP	R_F14C	likelihood	1498.5	0.00030397
Goose Island/East Cove	8848	IEPRI005Q	15-25cm	PRI103615	NA	UAL20286	LP	R_F14C	likelihood	1499	0.00030888
Goose Island/East Cove	8848	IEPRI005Q	15-25cm	PRI103615	NA	UAL20286	LP	R_F14C	likelihood	1499.5	0.00031385
Goose Island/East Cove	8848	IEPRI005Q	15-25cm	PRI103615	NA	UAL20286	LP	R_F14C	likelihood	1500	0.0003189
Goose Island/East Cove	8848	IEPRI005Q	15-25cm	PRI103615	NA	UAL20286	LP	R_F14C	likelihood	1500.5	0.000324
Goose Island/East Cove	8848	IEPRI005Q	15-25cm	PRI103615	NA	UAL20286	LP	R_F14C	likelihood	1501	0.0003292
Goose Island/East Cove	8848	IEPRI005Q	15-25cm	PRI103615	NA	UAL20286	LP	R_F14C	likelihood	1501.5	0.0003344
Goose Island/East Cove	8848	IEPRI005Q	15-25cm	PRI103615	NA	UAL20286	LP	R_F14C	likelihood	1502	0.0003397
Goose Island/East Cove	8848	IEPRI005Q	15-25cm	PRI103615	NA	UAL20286	LP	R_F14C	likelihood	1502.5	0.0003452
Goose Island/East Cove	8848	IEPRI005Q	15-25cm	PRI103615	NA	UAL20286	LP	R_F14C	likelihood	1503	0.0003507
Goose Island/East Cove	8848	IEPRI005Q	15-25cm	PRI103615	NA	UAL20286	LP	R_F14C	likelihood	1503.5	0.0003562
Goose Island/East Cove	8848	IEPRI005Q	15-25cm	PRI103615	NA	UAL20286	LP	R_F14C	likelihood	1504	0.0003619
Goose Island/East Cove	8848	IEPRI005Q	15-25cm	PRI103615	NA	UAL20286	LP	R_F14C	likelihood	1504.5	0.0003676
Goose Island/East Cove	8848	IEPRI005Q	15-25cm	PRI103615	NA	UAL20286	LP	R_F14C	likelihood	1505	0.0003734
Goose Island/East Cove	8848	IEPRI005Q	15-25cm	PRI103615	NA	UAL20286	LP	R_F14C	likelihood	1505.5	0.0003792
Goose Island/East Cove	8848	IEPRI005Q	15-25cm	PRI103615	NA	UAL20286	LP	R_F14C	likelihood	1506	0.0003851
Goose Island/East Cove	8848	IEPRI005Q	15-25cm	PRI103615	NA	UAL20286	LP	R_F14C	likelihood	1506.5	0.0003911
Goose Island/East Cove	8848	IEPRI005Q	15-25cm	PRI103615	NA	UAL20286	LP	R_F14C	likelihood	1507	0.0003971
Goose Island/East Cove	8848	IEPRI005Q	15-25cm	PRI103615	NA	UAL20286	LP	R_F14C	likelihood	1507.5	0.0004031
Goose Island/East Cove	8848	IEPRI005Q	15-25cm	PRI103615	NA	UAL20286	LP	R_F14C	likelihood	1508	0.0004092
Goose Island/East Cove	8848	IEPRI005Q	15-25cm	PRI103615	NA	UAL20286	LP	R_F14C	likelihood	1508.5	0.0004154
Goose Island/East Cove	8848	IEPRI005Q	15-25cm	PRI103615	NA	UAL20286	LP	R_F14C	likelihood	1509	0.0004216
Goose Island/East Cove	8848	IEPRI005Q	15-25cm	PRI103615	NA	UAL20286	LP	R_F14C	likelihood	1509.5	0.0004278
Goose Island/East Cove	8848	IEPRI005Q	15-25cm	PRI103615	NA	UAL20286	LP	R_F14C	likelihood	1510	0.000434
Goose Island/East Cove	8848	IEPRI005Q	15-25cm	PRI103615	NA	UAL20286	LP	R_F14C	likelihood	1510.5	0.0004403
Goose Island/East Cove	8848	IEPRI005Q	15-25cm	PRI103615	NA	UAL20286	LP	R_F14C	likelihood	1511	0.0004466
Goose Island/East Cove	8848	IEPRI005Q	15-25cm	PRI103615	NA	UAL20286	LP	R_F14C	likelihood	1511.5	0.0004528
Goose Island/East Cove	8848	IEPRI005Q	15-25cm	PRI103615	NA	UAL20286	LP	R_F14C	likelihood	1512	0.000459
Goose Island/East Cove	8848	IEPRI005Q	15-25cm	PRI103615	NA	UAL20286	LP	R_F14C	likelihood	1512.5	0.0004651
Goose Island/East Cove	8848	IEPRI005Q	15-25cm	PRI103615	NA	UAL20286	LP	R_F14C	likelihood	1513	0.0004713
Goose Island/East Cove	8848	IEPRI005Q	15-25cm	PRI103615	NA	UAL20286	LP	R_F14C	likelihood	1513.5	0.0004775
Goose Island/East Cove	8848	IEPRI005Q	15-25cm	PRI103615	NA	UAL20286	LP	R_F14C	likelihood	1514	0.0004837
Goose Island/East Cove	8848	IEPRI005Q	15-25cm	PRI103615	NA	UAL20286	LP	R_F14C	likelihood	1514.5	0.0004899
Goose Island/East Cove	8848	IEPRI005Q	15-25cm	PRI103615	NA	UAL20286	LP	R_F14C	likelihood	1515	0.0004962
Goose Island/East Cove	8848	IEPRI005Q	15-25cm	PRI103615	NA	UAL20286	LP	R_F14C	likelihood	1515.5	0.0005025
Goose Island/East Cove	8848	IEPRI005Q	15-25cm	PRI103615	NA	UAL20286	LP	R_F14C	likelihood	1516	0.000509
Goose Island/East Cove	8848	IEPRI005Q	15-25cm	PRI103615	NA	UAL20286	LP	R_F14C	likelihood	1516.5	0.0005155
Goose Island/East Cove	8848	IEPRI005Q	15-25cm	PRI103615	NA	UAL20286	LP	R_F14C	likelihood	1517	0.0005222
Goose Island/East Cove	8848	IEPRI005Q	15-25cm	PRI103615	NA	UAL20286	LP	R_F14C	likelihood	1517.5	0.0005291
Goose Island/East Cove	8848	IEPRI005Q	15-25cm	PRI103615	NA	UAL20286	LP	R_F14C	likelihood	1518	0.0005361
Goose Island/East Cove	8848	IEPRI005Q	15-25cm	PRI103615	NA	UAL20286	LP	R_F14C	likelihood	1518.5	0.0005432
Goose Island/East Cove	8848	IEPRI005Q	15-25cm	PRI103615	NA	UAL20286	LP	R_F14C	likelihood	1519	0.0005506
Goose Island/East Cove	8848	IEPRI005Q	15-25cm	PRI103615	NA	UAL20286	LP	R_F14C	likelihood	1519.5	0.0005583
Goose Island/East Cove	8848	IEPRI005Q	15-25cm	PRI103615	NA	UAL20286	LP	R_F14C	likelihood	1520	0.0005661
Goose Island/East Cove	8848	IEPRI005Q	15-25cm	PRI103615	NA	UAL20286	LP	R_F14C	likelihood	1520.5	0.0005743
Goose Island/East Cove	8848	IEPRI005Q	15-25cm	PRI103615	NA	UAL20286	LP	R_F14C	likelihood	1521	0.0005828
Goose Island/East Cove	8848	IEPRI005Q	15-25cm	PRI103615	NA	UAL20286	LP	R_F14C	likelihood	1521.5	0.0005916
Goose Island/East Cove	8848	IEPRI005Q	15-25cm	PRI103615	NA	UAL20286	LP	R_F14C	likelihood	1522	0.0006007
Goose Island/East Cove	8848	IEPRI005Q	15-25cm	PRI103615	NA	UAL20286	LP	R_F14C	likelihood	1522.5	0.00061
Goose Island/East Cove	8848	IEPRI005Q	15-25cm	PRI103615	NA	UAL20286	LP	R_F14C	likelihood	1523	0.0006197
Goose Island/East Cove	8848	IEPRI005Q	15-25cm	PRI103615	NA	UAL20286	LP	R_F14C	likelihood	1523.5	0.0006296
Goose Island/East Cove	8848	IEPRI005Q	15-25cm	PRI103615	NA	UAL20286	LP	R_F14C	likelihood	1524	0.0006397
Goose Island/East Cove	8848	IEPRI005Q	15-25cm	PRI103615	NA	UAL20286	LP	R_F14C	likelihood	1524.5	0.0006501
Goose Island/East Cove	8848	IEPRI005Q	15-25cm	PRI103615	NA	UAL20286	LP	R_F14C	likelihood	1525	0.0006606
Goose Island/East Cove	8848	IEPRI005Q	15-25cm	PRI103615	NA	UAL20286	LP	R_F14C	likelihood	1525.5	0.0006713
Goose Island/East Cove	8848	IEPRI005Q	15-25cm	PRI103615	NA	UAL20286	LP	R_F14C	likelihood	1526	0.0006822
Goose Island/East Cove	8848	IEPRI005Q	15-25cm	PRI103615	NA	UAL20286	LP	R_F14C	likelihood	1526.5	0.0006932
Goose Island/East Cove	8848	IEPRI005Q	15-25cm	PRI103615	NA	UAL20286	LP	R_F14C	likelihood	1527	0.0007042
Goose Island/East Cove	8848	IEPRI005Q	15-25cm	PRI103615	NA	UAL20286	LP	R_F14C	likelihood	1527.5	0.0007153
Goose Island/East Cove	8848	IEPRI005Q	15-25cm	PRI103615	NA	UAL20286	LP	R_F14C	likelihood	1528	0.0007265
Goose Island/East Cove	8848	IEPRI005Q	15-25cm	PRI103615	NA	UAL20286	LP	R_F14C	likelihood	1528.5	0.0007376
Goose Island/East Cove	8848	IEPRI005Q	15-25cm	PRI103615	NA	UAL20286	LP	R_F14C	likelihood	1529	0.0007488
Goose Island/East Cove	8848	IEPRI005Q	15-25cm	PRI103615	NA	UAL20286	LP	R_F14C	likelihood	1529.5	0.0007598
Goose Island/East Cove	8848	IEPRI005Q	15-25cm	PRI103615	NA	UAL20286	LP	R_F14C	likelihood	1530	0.0007708
Goose Island/East Cove	8848	IEPRI005Q	15-25cm	PRI103615	NA	UAL20286	LP	R_F14C	likelihood	1530.5	0.0007817
Goose Island/East Cove	8848	IEPRI005Q	15-25cm	PRI103615	NA	UAL20286	LP	R_F14C	likelihood	1531	0.0007925
Goose Island/East Cove	8848	IEPRI005Q	15-25cm	PRI103615	NA	UAL20286	LP	R_F14C	likelihood	1531.5	0.0008033
Goose Island/East Cove	8848	IEPRI005Q	15-25cm	PRI103615	NA	UAL20286	LP	R_F14C	likelihood	1532	0.0008142
Goose Island/East Cove	8848	IEPRI005Q	15-25cm	PRI103615	NA	UAL20286	LP	R_F14C	likelihood	1532.5	0.0008252
Goose Island/East Cove	8848	IEPRI005Q	15-25cm	PRI103615	NA	UAL20286	LP	R_F14C	likelihood	1533	0.0008361
Goose Island/East Cove	8848	IEPRI005Q	15-25cm	PRI103615	NA	UAL20286	LP	R_F14C	likelihood	1533.5	0.0008472
Goose Island/East Cove	8848	IEPRI005Q	15-25cm	PRI103615	NA	UAL20286	LP	R_F14C	likelihood	1534	0.0008582
Goose Island/East Cove	8848	IEPRI005Q	15-25cm	PRI103615	NA	UAL20286	LP	R_F14C	likelihood	1534.5	0.0008692
Goose Island/East Cove	8848	IEPRI005Q	15-25cm	PRI103615	NA	UAL20286	LP	R_F14C	likelihood	1535	0.0008803
Goose Island/East Cove	8848	IEPRI005Q	15-25cm	PRI103615	NA	UAL20286	LP	R_F14C	likelihood	1535.5	0.0008913
Goose Island/East Cove	8848	IEPRI005Q	15-25cm	PRI103615	NA	UAL20286	LP	R_F14C	likelihood	1536	0.0009024
Goose Island/East Cove	8848	IEPRI005Q	15-25cm	PRI103615	NA	UAL20286	LP	R_F14C	likelihood	1536.5	0.0009134
Goose Island/East Cove	8848	IEPRI005Q	15-25cm	PRI103615	NA	UAL20286	LP	R_F14C	likelihood	1537	0.0009244
Goose Island/East Cove	8848	IEPRI005Q	15-25cm	PRI103615	NA	UAL20286	LP	R_F14C	likelihood	1537.5	0.0009353
Goose Island/East Cove	8848	IEPRI005Q	15-25cm	PRI103615	NA	UAL20286	LP	R_F14C	likelihood	1538	0.0009462
Goose Island/East Cove	8848	IEPRI005Q	15-25cm	PRI103615	NA	UAL20286	LP	R_F14C	likelihood	1538.5	0.000957
Goose Island/East Cove	8848	IEPRI005Q	15-25cm	PRI103615	NA	UAL20286	LP	R_F14C	likelihood	1539	0.0009678
Goose Island/East Cove	8848	IEPRI005Q	15-25cm	PRI103615	NA	UAL20286	LP	R_F14C	likelihood	1539.5	0.0009784
Goose Island/East Cove	8848	IEPRI005Q	15-25cm	PRI103615	NA	UAL20286	LP	R_F14C	likelihood	1540	0.000989
Goose Island/East Cove	8848	IEPRI005Q	15-25cm	PRI103615	NA	UAL20286	LP	R_F14C	likelihood	1540.5	0.0009995
Goose Island/East Cove	8848	IEPRI005Q	15-25cm	PRI103615	NA	UAL20286	LP	R_F14C	likelihood	1541	0.0010099
Goose Island/East Cove	8848	IEPRI005Q	15-25cm	PRI103615	NA	UAL20286	LP	R_F14C	likelihood	1541.5	0.0010202
Goose Island/East Cove	8848	IEPRI005Q	15-25cm	PRI103615	NA	UAL20286	LP	R_F14C	likelihood	1542	0.0010305
Goose Island/East Cove	8848	IEPRI005Q	15-25cm	PRI103615	NA	UAL20286	LP	R_F14C	likelihood	1542.5	0.0010407
Goose Island/East Cove	8848	IEPRI005Q	15-25cm	PRI103615	NA	UAL20286	LP	R_F14C	likelihood	1543	0.0010508
Goose Island/East Cove	8848	IEPRI005Q	15-25cm	PRI103615	NA	UAL20286	LP	R_F14C	likelihood	1543.5	0.0010608
Goose Island/East Cove	8848	IEPRI005Q	15-25cm	PRI103615	NA	UAL20286	LP	R_F14C	likelihood	1544	0.0010708
Goose Island/East Cove	8848	IEPRI005Q	15-25cm	PRI103615	NA	UAL20286	LP	R_F14C	likelihood	1544.5	0.0010806
Goose Island/East Cove	8848	IEPRI005Q	15-25cm	PRI103615	NA	UAL20286	LP	R_F14C	likelihood	1545	0.0010904
Goose Island/East Cove	8848	IEPRI005Q	15-25cm	PRI103615	NA	UAL20286	LP	R_F14C	likelihood	1545.5	0.0011001
Goose Island/East Cove	8848	IEPRI005Q	15-25cm	PRI103615	NA	UAL20286	LP	R_F14C	likelihood	1546	0.0011097
Goose Island/East Cove	8848	IEPRI005Q	15-25cm	PRI103615	NA	UAL20286	LP	R_F14C	likelihood	1546.5	0.0011192
Goose Island/East Cove	8848	IEPRI005Q	15-25cm	PRI103615	NA	UAL20286	LP	R_F14C	likelihood	1547	0.0011286
Goose Island/East Cove	8848	IEPRI005Q	15-25cm	PRI103615	NA	UAL20286	LP	R_F14C	likelihood	1547.5	0.0011379
Goose Island/East Cove	8848	IEPRI005Q	15-25cm	PRI103615	NA	UAL20286	LP	R_F14C	likelihood	1548	0.0011471
Goose Island/East Cove	8848	IEPRI005Q	15-25cm	PRI103615	NA	UAL20286	LP	R_F14C	likelihood	1548.5	0.0011562
Goose Island/East Cove	8848	IEPRI005Q	15-25cm	PRI103615	NA	UAL20286	LP	R_F14C	likelihood	1549	0.0011652
Goose Island/East Cove	8848	IEPRI005Q	15-25cm	PRI103615	NA	UAL20286	LP	R_F14C	likelihood	1549.5	0.001174
Goose Island/East Cove	8848	IEPRI005Q	15-25cm	PRI103615	NA	UAL20286	LP	R_F14C	likelihood	1550	0.0011828
Goose Island/East Cove	8848	IEPRI005Q	15-25cm	PRI103615	NA	UAL20286	LP	R_F14C	likelihood	1550.5	0.0011915
Goose Island/East Cove	8848	IEPRI005Q	15-25cm	PRI103615	NA	UAL20286	LP	R_F14C	likelihood	1551	0.0012
Goose Island/East Cove	8848	IEPRI005Q	15-25cm	PRI103615	NA	UAL20286	LP	R_F14C	likelihood	1551.5	0.0012083
Goose Island/East Cove	8848	IEPRI005Q	15-25cm	PRI103615	NA	UAL20286	LP	R_F14C	likelihood	1552	0.0012165
Goose Island/East Cove	8848	IEPRI005Q	15-25cm	PRI103615	NA	UAL20286	LP	R_F14C	likelihood	1552.5	0.0012245
Goose Island/East Cove	8848	IEPRI005Q	15-25cm	PRI103615	NA	UAL20286	LP	R_F14C	likelihood	1553	0.0012324
Goose Island/East Cove	8848	IEPRI005Q	15-25cm	PRI103615	NA	UAL20286	LP	R_F14C	likelihood	1553.5	0.0012401
Goose Island/East Cove	8848	IEPRI005Q	15-25cm	PRI103615	NA	UAL20286	LP	R_F14C	likelihood	1554	0.0012477
Goose Island/East Cove	8848	IEPRI005Q	15-25cm	PRI103615	NA	UAL20286	LP	R_F14C	likelihood	1554.5	0.0012551
Goose Island/East Cove	8848	IEPRI005Q	15-25cm	PRI103615	NA	UAL20286	LP	R_F14C	likelihood	1555	0.0012625
Goose Island/East Cove	8848	IEPRI005Q	15-25cm	PRI103615	NA	UAL20286	LP	R_F14C	likelihood	1555.5	0.0012697
Goose Island/East Cove	8848	IEPRI005Q	15-25cm	PRI103615	NA	UAL20286	LP	R_F14C	likelihood	1556	0.0012768
Goose Island/East Cove	8848	IEPRI005Q	15-25cm	PRI103615	NA	UAL20286	LP	R_F14C	likelihood	1556.5	0.0012839
Goose Island/East Cove	8848	IEPRI005Q	15-25cm	PRI103615	NA	UAL20286	LP	R_F14C	likelihood	1557	0.0012908
Goose Island/East Cove	8848	IEPRI005Q	15-25cm	PRI103615	NA	UAL20286	LP	R_F14C	likelihood	1557.5	0.0012977
Goose Island/East Cove	8848	IEPRI005Q	15-25cm	PRI103615	NA	UAL20286	LP	R_F14C	likelihood	1558	0.0013045
Goose Island/East Cove	8848	IEPRI005Q	15-25cm	PRI103615	NA	UAL20286	LP	R_F14C	likelihood	1558.5	0.0013113
Goose Island/East Cove	8848	IEPRI005Q	15-25cm	PRI103615	NA	UAL20286	LP	R_F14C	likelihood	1559	0.001318
Goose Island/East Cove	8848	IEPRI005Q	15-25cm	PRI103615	NA	UAL20286	LP	R_F14C	likelihood	1559.5	0.0013247
Goose Island/East Cove	8848	IEPRI005Q	15-25cm	PRI103615	NA	UAL20286	LP	R_F14C	likelihood	1560	0.0013314
Goose Island/East Cove	8848	IEPRI005Q	15-25cm	PRI103615	NA	UAL20286	LP	R_F14C	likelihood	1560.5	0.001338
Goose Island/East Cove	8848	IEPRI005Q	15-25cm	PRI103615	NA	UAL20286	LP	R_F14C	likelihood	1561	0.0013447
Goose Island/East Cove	8848	IEPRI005Q	15-25cm	PRI103615	NA	UAL20286	LP	R_F14C	likelihood	1561.5	0.0013511
Goose Island/East Cove	8848	IEPRI005Q	15-25cm	PRI103615	NA	UAL20286	LP	R_F14C	likelihood	1562	0.0013575
Goose Island/East Cove	8848	IEPRI005Q	15-25cm	PRI103615	NA	UAL20286	LP	R_F14C	likelihood	1562.5	0.0013637
Goose Island/East Cove	8848	IEPRI005Q	15-25cm	PRI103615	NA	UAL20286	LP	R_F14C	likelihood	1563	0.0013699
Goose Island/East Cove	8848	IEPRI005Q	15-25cm	PRI103615	NA	UAL20286	LP	R_F14C	likelihood	1563.5	0.001376
Goose Island/East Cove	8848	IEPRI005Q	15-25cm	PRI103615	NA	UAL20286	LP	R_F14C	likelihood	1564	0.001382
Goose Island/East Cove	8848	IEPRI005Q	15-25cm	PRI103615	NA	UAL20286	LP	R_F14C	likelihood	1564.5	0.0013879
Goose Island/East Cove	8848	IEPRI005Q	15-25cm	PRI103615	NA	UAL20286	LP	R_F14C	likelihood	1565	0.0013938
Goose Island/East Cove	8848	IEPRI005Q	15-25cm	PRI103615	NA	UAL20286	LP	R_F14C	likelihood	1565.5	0.0013996
Goose Island/East Cove	8848	IEPRI005Q	15-25cm	PRI103615	NA	UAL20286	LP	R_F14C	likelihood	1566	0.0014054
Goose Island/East Cove	8848	IEPRI005Q	15-25cm	PRI103615	NA	UAL20286	LP	R_F14C	likelihood	1566.5	0.0014112
Goose Island/East Cove	8848	IEPRI005Q	15-25cm	PRI103615	NA	UAL20286	LP	R_F14C	likelihood	1567	0.0014169
Goose Island/East Cove	8848	IEPRI005Q	15-25cm	PRI103615	NA	UAL20286	LP	R_F14C	likelihood	1567.5	0.0014227
Goose Island/East Cove	8848	IEPRI005Q	15-25cm	PRI103615	NA	UAL20286	LP	R_F14C	likelihood	1568	0.0014285
Goose Island/East Cove	8848	IEPRI005Q	15-25cm	PRI103615	NA	UAL20286	LP	R_F14C	likelihood	1568.5	0.0014342
Goose Island/East Cove	8848	IEPRI005Q	15-25cm	PRI103615	NA	UAL20286	LP	R_F14C	likelihood	1569	0.00144
Goose Island/East Cove	8848	IEPRI005Q	15-25cm	PRI103615	NA	UAL20286	LP	R_F14C	likelihood	1569.5	0.0014459
Goose Island/East Cove	8848	IEPRI005Q	15-25cm	PRI103615	NA	UAL20286	LP	R_F14C	likelihood	1570	0.0014518
Goose Island/East Cove	8848	IEPRI005Q	15-25cm	PRI103615	NA	UAL20286	LP	R_F14C	likelihood	1570.5	0.0014577
Goose Island/East Cove	8848	IEPRI005Q	15-25cm	PRI103615	NA	UAL20286	LP	R_F14C	likelihood	1571	0.0014637
Goose Island/East Cove	8848	IEPRI005Q	15-25cm	PRI103615	NA	UAL20286	LP	R_F14C	likelihood	1571.5	0.0014696
Goose Island/East Cove	8848	IEPRI005Q	15-25cm	PRI103615	NA	UAL20286	LP	R_F14C	likelihood	1572	0.0014756
Goose Island/East Cove	8848	IEPRI005Q	15-25cm	PRI103615	NA	UAL20286	LP	R_F14C	likelihood	1572.5	0.0014815
Goose Island/East Cove	8848	IEPRI005Q	15-25cm	PRI103615	NA	UAL20286	LP	R_F14C	likelihood	1573	0.0014875
Goose Island/East Cove	8848	IEPRI005Q	15-25cm	PRI103615	NA	UAL20286	LP	R_F14C	likelihood	1573.5	0.0014934
Goose Island/East Cove	8848	IEPRI005Q	15-25cm	PRI103615	NA	UAL20286	LP	R_F14C	likelihood	1574	0.0014994
Goose Island/East Cove	8848	IEPRI005Q	15-25cm	PRI103615	NA	UAL20286	LP	R_F14C	likelihood	1574.5	0.0015053
Goose Island/East Cove	8848	IEPRI005Q	15-25cm	PRI103615	NA	UAL20286	LP	R_F14C	likelihood	1575	0.0015112
Goose Island/East Cove	8848	IEPRI005Q	15-25cm	PRI103615	NA	UAL20286	LP	R_F14C	likelihood	1575.5	0.001517
Goose Island/East Cove	8848	IEPRI005Q	15-25cm	PRI103615	NA	UAL20286	LP	R_F14C	likelihood	1576	0.0015229
Goose Island/East Cove	8848	IEPRI005Q	15-25cm	PRI103615	NA	UAL20286	LP	R_F14C	likelihood	1576.5	0.0015287
Goose Island/East Cove	8848	IEPRI005Q	15-25cm	PRI103615	NA	UAL20286	LP	R_F14C	likelihood	1577	0.0015346
Goose Island/East Cove	8848	IEPRI005Q	15-25cm	PRI103615	NA	UAL20286	LP	R_F14C	likelihood	1577.5	0.0015404
Goose Island/East Cove	8848	IEPRI005Q	15-25cm	PRI103615	NA	UAL20286	LP	R_F14C	likelihood	1578	0.0015461
Goose Island/East Cove	8848	IEPRI005Q	15-25cm	PRI103615	NA	UAL20286	LP	R_F14C	likelihood	1578.5	0.0015519
Goose Island/East Cove	8848	IEPRI005Q	15-25cm	PRI103615	NA	UAL20286	LP	R_F14C	likelihood	1579	0.0015576
Goose Island/East Cove	8848	IEPRI005Q	15-25cm	PRI103615	NA	UAL20286	LP	R_F14C	likelihood	1579.5	0.0015633
Goose Island/East Cove	8848	IEPRI005Q	15-25cm	PRI103615	NA	UAL20286	LP	R_F14C	likelihood	1580	0.001569
Goose Island/East Cove	8848	IEPRI005Q	15-25cm	PRI103615	NA	UAL20286	LP	R_F14C	likelihood	1580.5	0.0015746
Goose Island/East Cove	8848	IEPRI005Q	15-25cm	PRI103615	NA	UAL20286	LP	R_F14C	likelihood	1581	0.0015803
Goose Island/East Cove	8848	IEPRI005Q	15-25cm	PRI103615	NA	UAL20286	LP	R_F14C	likelihood	1581.5	0.001586
Goose Island/East Cove	8848	IEPRI005Q	15-25cm	PRI103615	NA	UAL20286	LP	R_F14C	likelihood	1582	0.0015918
Goose Island/East Cove	8848	IEPRI005Q	15-25cm	PRI103615	NA	UAL20286	LP	R_F14C	likelihood	1582.5	0.0015976
Goose Island/East Cove	8848	IEPRI005Q	15-25cm	PRI103615	NA	UAL20286	LP	R_F14C	likelihood	1583	0.0016034
Goose Island/East Cove	8848	IEPRI005Q	15-25cm	PRI103615	NA	UAL20286	LP	R_F14C	likelihood	1583.5	0.0016092
Goose Island/East Cove	8848	IEPRI005Q	15-25cm	PRI103615	NA	UAL20286	LP	R_F14C	likelihood	1584	0.0016151
Goose Island/East Cove	8848	IEPRI005Q	15-25cm	PRI103615	NA	UAL20286	LP	R_F14C	likelihood	1584.5	0.0016209
Goose Island/East Cove	8848	IEPRI005Q	15-25cm	PRI103615	NA	UAL20286	LP	R_F14C	likelihood	1585	0.0016267
Goose Island/East Cove	8848	IEPRI005Q	15-25cm	PRI103615	NA	UAL20286	LP	R_F14C	likelihood	1585.5	0.0016324
Goose Island/East Cove	8848	IEPRI005Q	15-25cm	PRI103615	NA	UAL20286	LP	R_F14C	likelihood	1586	0.0016381
Goose Island/East Cove	8848	IEPRI005Q	15-25cm	PRI103615	NA	UAL20286	LP	R_F14C	likelihood	1586.5	0.0016437
Goose Island/East Cove	8848	IEPRI005Q	15-25cm	PRI103615	NA	UAL20286	LP	R_F14C	likelihood	1587	0.0016492
Goose Island/East Cove	8848	IEPRI005Q	15-25cm	PRI103615	NA	UAL20286	LP	R_F14C	likelihood	1587.5	0.0016546
Goose Island/East Cove	8848	IEPRI005Q	15-25cm	PRI103615	NA	UAL20286	LP	R_F14C	likelihood	1588	0.0016599
Goose Island/East Cove	8848	IEPRI005Q	15-25cm	PRI103615	NA	UAL20286	LP	R_F14C	likelihood	1588.5	0.001665
Goose Island/East Cove	8848	IEPRI005Q	15-25cm	PRI103615	NA	UAL20286	LP	R_F14C	likelihood	1589	0.0016701
Goose Island/East Cove	8848	IEPRI005Q	15-25cm	PRI103615	NA	UAL20286	LP	R_F14C	likelihood	1589.5	0.0016749
Goose Island/East Cove	8848	IEPRI005Q	15-25cm	PRI103615	NA	UAL20286	LP	R_F14C	likelihood	1590	0.0016796
Goose Island/East Cove	8848	IEPRI005Q	15-25cm	PRI103615	NA	UAL20286	LP	R_F14C	likelihood	1590.5	0.0016841
Goose Island/East Cove	8848	IEPRI005Q	15-25cm	PRI103615	NA	UAL20286	LP	R_F14C	likelihood	1591	0.0016883
Goose Island/East Cove	8848	IEPRI005Q	15-25cm	PRI103615	NA	UAL20286	LP	R_F14C	likelihood	1591.5	0.0016923
Goose Island/East Cove	8848	IEPRI005Q	15-25cm	PRI103615	NA	UAL20286	LP	R_F14C	likelihood	1592	0.0016961
Goose Island/East Cove	8848	IEPRI005Q	15-25cm	PRI103615	NA	UAL20286	LP	R_F14C	likelihood	1592.5	0.0016997
Goose Island/East Cove	8848	IEPRI005Q	15-25cm	PRI103615	NA	UAL20286	LP	R_F14C	likelihood	1593	0.0017031
Goose Island/East Cove	8848	IEPRI005Q	15-25cm	PRI103615	NA	UAL20286	LP	R_F14C	likelihood	1593.5	0.0017063
Goose Island/East Cove	8848	IEPRI005Q	15-25cm	PRI103615	NA	UAL20286	LP	R_F14C	likelihood	1594	0.0017094
Goose Island/East Cove	8848	IEPRI005Q	15-25cm	PRI103615	NA	UAL20286	LP	R_F14C	likelihood	1594.5	0.0017124
Goose Island/East Cove	8848	IEPRI005Q	15-25cm	PRI103615	NA	UAL20286	LP	R_F14C	likelihood	1595	0.0017153
Goose Island/East Cove	8848	IEPRI005Q	15-25cm	PRI103615	NA	UAL20286	LP	R_F14C	likelihood	1595.5	0.0017182
Goose Island/East Cove	8848	IEPRI005Q	15-25cm	PRI103615	NA	UAL20286	LP	R_F14C	likelihood	1596	0.001721
Goose Island/East Cove	8848	IEPRI005Q	15-25cm	PRI103615	NA	UAL20286	LP	R_F14C	likelihood	1596.5	0.0017238
Goose Island/East Cove	8848	IEPRI005Q	15-25cm	PRI103615	NA	UAL20286	LP	R_F14C	likelihood	1597	0.0017265
Goose Island/East Cove	8848	IEPRI005Q	15-25cm	PRI103615	NA	UAL20286	LP	R_F14C	likelihood	1597.5	0.0017294
Goose Island/East Cove	8848	IEPRI005Q	15-25cm	PRI103615	NA	UAL20286	LP	R_F14C	likelihood	1598	0.0017322
Goose Island/East Cove	8848	IEPRI005Q	15-25cm	PRI103615	NA	UAL20286	LP	R_F14C	likelihood	1598.5	0.0017351
Goose Island/East Cove	8848	IEPRI005Q	15-25cm	PRI103615	NA	UAL20286	LP	R_F14C	likelihood	1599	0.0017382
Goose Island/East Cove	8848	IEPRI005Q	15-25cm	PRI103615	NA	UAL20286	LP	R_F14C	likelihood	1599.5	0.0017413
Goose Island/East Cove	8848	IEPRI005Q	15-25cm	PRI103615	NA	UAL20286	LP	R_F14C	likelihood	1600	0.0017446
Goose Island/East Cove	8848	IEPRI005Q	15-25cm	PRI103615	NA	UAL20286	LP	R_F14C	likelihood	1600.5	0.0017481
Goose Island/East Cove	8848	IEPRI005Q	15-25cm	PRI103615	NA	UAL20286	LP	R_F14C	likelihood	1601	0.0017516
Goose Island/East Cove	8848	IEPRI005Q	15-25cm	PRI103615	NA	UAL20286	LP	R_F14C	likelihood	1601.5	0.0017549
Goose Island/East Cove	8848	IEPRI005Q	15-25cm	PRI103615	NA	UAL20286	LP	R_F14C	likelihood	1602	0.001758
Goose Island/East Cove	8848	IEPRI005Q	15-25cm	PRI103615	NA	UAL20286	LP	R_F14C	likelihood	1602.5	0.0017611
Goose Island/East Cove	8848	IEPRI005Q	15-25cm	PRI103615	NA	UAL20286	LP	R_F14C	likelihood	1603	0.0017642
Goose Island/East Cove	8848	IEPRI005Q	15-25cm	PRI103615	NA	UAL20286	LP	R_F14C	likelihood	1603.5	0.0017672
Goose Island/East Cove	8848	IEPRI005Q	15-25cm	PRI103615	NA	UAL20286	LP	R_F14C	likelihood	1604	0.0017702
Goose Island/East Cove	8848	IEPRI005Q	15-25cm	PRI103615	NA	UAL20286	LP	R_F14C	likelihood	1604.5	0.0017732
Goose Island/East Cove	8848	IEPRI005Q	15-25cm	PRI103615	NA	UAL20286	LP	R_F14C	likelihood	1605	0.0017763
Goose Island/East Cove	8848	IEPRI005Q	15-25cm	PRI103615	NA	UAL20286	LP	R_F14C	likelihood	1605.5	0.0017796
Goose Island/East Cove	8848	IEPRI005Q	15-25cm	PRI103615	NA	UAL20286	LP	R_F14C	likelihood	1606	0.001783
Goose Island/East Cove	8848	IEPRI005Q	15-25cm	PRI103615	NA	UAL20286	LP	R_F14C	likelihood	1606.5	0.0017865
Goose Island/East Cove	8848	IEPRI005Q	15-25cm	PRI103615	NA	UAL20286	LP	R_F14C	likelihood	1607	0.0017903
Goose Island/East Cove	8848	IEPRI005Q	15-25cm	PRI103615	NA	UAL20286	LP	R_F14C	likelihood	1607.5	0.0017943
Goose Island/East Cove	8848	IEPRI005Q	15-25cm	PRI103615	NA	UAL20286	LP	R_F14C	likelihood	1608	0.0017987
Goose Island/East Cove	8848	IEPRI005Q	15-25cm	PRI103615	NA	UAL20286	LP	R_F14C	likelihood	1608.5	0.0018033
Goose Island/East Cove	8848	IEPRI005Q	15-25cm	PRI103615	NA	UAL20286	LP	R_F14C	likelihood	1609	0.0018083
Goose Island/East Cove	8848	IEPRI005Q	15-25cm	PRI103615	NA	UAL20286	LP	R_F14C	likelihood	1609.5	0.0018137
Goose Island/East Cove	8848	IEPRI005Q	15-25cm	PRI103615	NA	UAL20286	LP	R_F14C	likelihood	1610	0.0018195
Goose Island/East Cove	8848	IEPRI005Q	15-25cm	PRI103615	NA	UAL20286	LP	R_F14C	likelihood	1610.5	0.0018258
Goose Island/East Cove	8848	IEPRI005Q	15-25cm	PRI103615	NA	UAL20286	LP	R_F14C	likelihood	1611	0.0018325
Goose Island/East Cove	8848	IEPRI005Q	15-25cm	PRI103615	NA	UAL20286	LP	R_F14C	likelihood	1611.5	0.0018395
Goose Island/East Cove	8848	IEPRI005Q	15-25cm	PRI103615	NA	UAL20286	LP	R_F14C	likelihood	1612	0.0018468
Goose Island/East Cove	8848	IEPRI005Q	15-25cm	PRI103615	NA	UAL20286	LP	R_F14C	likelihood	1612.5	0.0018545
Goose Island/East Cove	8848	IEPRI005Q	15-25cm	PRI103615	NA	UAL20286	LP	R_F14C	likelihood	1613	0.0018625
Goose Island/East Cove	8848	IEPRI005Q	15-25cm	PRI103615	NA	UAL20286	LP	R_F14C	likelihood	1613.5	0.0018707
Goose Island/East Cove	8848	IEPRI005Q	15-25cm	PRI103615	NA	UAL20286	LP	R_F14C	likelihood	1614	0.0018792
Goose Island/East Cove	8848	IEPRI005Q	15-25cm	PRI103615	NA	UAL20286	LP	R_F14C	likelihood	1614.5	0.0018881
Goose Island/East Cove	8848	IEPRI005Q	15-25cm	PRI103615	NA	UAL20286	LP	R_F14C	likelihood	1615	0.0018971
Goose Island/East Cove	8848	IEPRI005Q	15-25cm	PRI103615	NA	UAL20286	LP	R_F14C	likelihood	1615.5	0.0019065
Goose Island/East Cove	8848	IEPRI005Q	15-25cm	PRI103615	NA	UAL20286	LP	R_F14C	likelihood	1616	0.0019161
Goose Island/East Cove	8848	IEPRI005Q	15-25cm	PRI103615	NA	UAL20286	LP	R_F14C	likelihood	1616.5	0.0019259
Goose Island/East Cove	8848	IEPRI005Q	15-25cm	PRI103615	NA	UAL20286	LP	R_F14C	likelihood	1617	0.001936
Goose Island/East Cove	8848	IEPRI005Q	15-25cm	PRI103615	NA	UAL20286	LP	R_F14C	likelihood	1617.5	0.0019462
Goose Island/East Cove	8848	IEPRI005Q	15-25cm	PRI103615	NA	UAL20286	LP	R_F14C	likelihood	1618	0.0019567
Goose Island/East Cove	8848	IEPRI005Q	15-25cm	PRI103615	NA	UAL20286	LP	R_F14C	likelihood	1618.5	0.0019674
Goose Island/East Cove	8848	IEPRI005Q	15-25cm	PRI103615	NA	UAL20286	LP	R_F14C	likelihood	1619	0.0019783
Goose Island/East Cove	8848	IEPRI005Q	15-25cm	PRI103615	NA	UAL20286	LP	R_F14C	likelihood	1619.5	0.0019894
Goose Island/East Cove	8848	IEPRI005Q	15-25cm	PRI103615	NA	UAL20286	LP	R_F14C	likelihood	1620	0.0020007
Goose Island/East Cove	8848	IEPRI005Q	15-25cm	PRI103615	NA	UAL20286	LP	R_F14C	likelihood	1620.5	0.0020121
Goose Island/East Cove	8848	IEPRI005Q	15-25cm	PRI103615	NA	UAL20286	LP	R_F14C	likelihood	1621	0.0020237
Goose Island/East Cove	8848	IEPRI005Q	15-25cm	PRI103615	NA	UAL20286	LP	R_F14C	likelihood	1621.5	0.0020355
Goose Island/East Cove	8848	IEPRI005Q	15-25cm	PRI103615	NA	UAL20286	LP	R_F14C	likelihood	1622	0.0020476
Goose Island/East Cove	8848	IEPRI005Q	15-25cm	PRI103615	NA	UAL20286	LP	R_F14C	likelihood	1622.5	0.0020599
Goose Island/East Cove	8848	IEPRI005Q	15-25cm	PRI103615	NA	UAL20286	LP	R_F14C	likelihood	1623	0.0020724
Goose Island/East Cove	8848	IEPRI005Q	15-25cm	PRI103615	NA	UAL20286	LP	R_F14C	likelihood	1623.5	0.0020852
Goose Island/East Cove	8848	IEPRI005Q	15-25cm	PRI103615	NA	UAL20286	LP	R_F14C	likelihood	1624	0.0020981
Goose Island/East Cove	8848	IEPRI005Q	15-25cm	PRI103615	NA	UAL20286	LP	R_F14C	likelihood	1624.5	0.0021114
Goose Island/East Cove	8848	IEPRI005Q	15-25cm	PRI103615	NA	UAL20286	LP	R_F14C	likelihood	1625	0.0021248
Goose Island/East Cove	8848	IEPRI005Q	15-25cm	PRI103615	NA	UAL20286	LP	R_F14C	likelihood	1625.5	0.0021384
Goose Island/East Cove	8848	IEPRI005Q	15-25cm	PRI103615	NA	UAL20286	LP	R_F14C	likelihood	1626	0.0021523
Goose Island/East Cove	8848	IEPRI005Q	15-25cm	PRI103615	NA	UAL20286	LP	R_F14C	likelihood	1626.5	0.0021665
Goose Island/East Cove	8848	IEPRI005Q	15-25cm	PRI103615	NA	UAL20286	LP	R_F14C	likelihood	1627	0.0021808
Goose Island/East Cove	8848	IEPRI005Q	15-25cm	PRI103615	NA	UAL20286	LP	R_F14C	likelihood	1627.5	0.0021954
Goose Island/East Cove	8848	IEPRI005Q	15-25cm	PRI103615	NA	UAL20286	LP	R_F14C	likelihood	1628	0.0022102
Goose Island/East Cove	8848	IEPRI005Q	15-25cm	PRI103615	NA	UAL20286	LP	R_F14C	likelihood	1628.5	0.0022253
Goose Island/East Cove	8848	IEPRI005Q	15-25cm	PRI103615	NA	UAL20286	LP	R_F14C	likelihood	1629	0.0022406
Goose Island/East Cove	8848	IEPRI005Q	15-25cm	PRI103615	NA	UAL20286	LP	R_F14C	likelihood	1629.5	0.0022561
Goose Island/East Cove	8848	IEPRI005Q	15-25cm	PRI103615	NA	UAL20286	LP	R_F14C	likelihood	1630	0.0022718
Goose Island/East Cove	8848	IEPRI005Q	15-25cm	PRI103615	NA	UAL20286	LP	R_F14C	likelihood	1630.5	0.0022878
Goose Island/East Cove	8848	IEPRI005Q	15-25cm	PRI103615	NA	UAL20286	LP	R_F14C	likelihood	1631	0.002304
Goose Island/East Cove	8848	IEPRI005Q	15-25cm	PRI103615	NA	UAL20286	LP	R_F14C	likelihood	1631.5	0.0023204
Goose Island/East Cove	8848	IEPRI005Q	15-25cm	PRI103615	NA	UAL20286	LP	R_F14C	likelihood	1632	0.002337
Goose Island/East Cove	8848	IEPRI005Q	15-25cm	PRI103615	NA	UAL20286	LP	R_F14C	likelihood	1632.5	0.0023539
Goose Island/East Cove	8848	IEPRI005Q	15-25cm	PRI103615	NA	UAL20286	LP	R_F14C	likelihood	1633	0.002371
Goose Island/East Cove	8848	IEPRI005Q	15-25cm	PRI103615	NA	UAL20286	LP	R_F14C	likelihood	1633.5	0.0023883
Goose Island/East Cove	8848	IEPRI005Q	15-25cm	PRI103615	NA	UAL20286	LP	R_F14C	likelihood	1634	0.0024059
Goose Island/East Cove	8848	IEPRI005Q	15-25cm	PRI103615	NA	UAL20286	LP	R_F14C	likelihood	1634.5	0.0024237
Goose Island/East Cove	8848	IEPRI005Q	15-25cm	PRI103615	NA	UAL20286	LP	R_F14C	likelihood	1635	0.0024417
Goose Island/East Cove	8848	IEPRI005Q	15-25cm	PRI103615	NA	UAL20286	LP	R_F14C	likelihood	1635.5	0.0024599
Goose Island/East Cove	8848	IEPRI005Q	15-25cm	PRI103615	NA	UAL20286	LP	R_F14C	likelihood	1636	0.0024784
Goose Island/East Cove	8848	IEPRI005Q	15-25cm	PRI103615	NA	UAL20286	LP	R_F14C	likelihood	1636.5	0.0024971
Goose Island/East Cove	8848	IEPRI005Q	15-25cm	PRI103615	NA	UAL20286	LP	R_F14C	likelihood	1637	0.002516
Goose Island/East Cove	8848	IEPRI005Q	15-25cm	PRI103615	NA	UAL20286	LP	R_F14C	likelihood	1637.5	0.0025352
Goose Island/East Cove	8848	IEPRI005Q	15-25cm	PRI103615	NA	UAL20286	LP	R_F14C	likelihood	1638	0.0025545
Goose Island/East Cove	8848	IEPRI005Q	15-25cm	PRI103615	NA	UAL20286	LP	R_F14C	likelihood	1638.5	0.0025741
Goose Island/East Cove	8848	IEPRI005Q	15-25cm	PRI103615	NA	UAL20286	LP	R_F14C	likelihood	1639	0.0025939
Goose Island/East Cove	8848	IEPRI005Q	15-25cm	PRI103615	NA	UAL20286	LP	R_F14C	likelihood	1639.5	0.0026139
Goose Island/East Cove	8848	IEPRI005Q	15-25cm	PRI103615	NA	UAL20286	LP	R_F14C	likelihood	1640	0.002634
Goose Island/East Cove	8848	IEPRI005Q	15-25cm	PRI103615	NA	UAL20286	LP	R_F14C	likelihood	1640.5	0.0026544
Goose Island/East Cove	8848	IEPRI005Q	15-25cm	PRI103615	NA	UAL20286	LP	R_F14C	likelihood	1641	0.002675
Goose Island/East Cove	8848	IEPRI005Q	15-25cm	PRI103615	NA	UAL20286	LP	R_F14C	likelihood	1641.5	0.002696
Goose Island/East Cove	8848	IEPRI005Q	15-25cm	PRI103615	NA	UAL20286	LP	R_F14C	likelihood	1642	0.0027172
Goose Island/East Cove	8848	IEPRI005Q	15-25cm	PRI103615	NA	UAL20286	LP	R_F14C	likelihood	1642.5	0.0027388
Goose Island/East Cove	8848	IEPRI005Q	15-25cm	PRI103615	NA	UAL20286	LP	R_F14C	likelihood	1643	0.0027605
Goose Island/East Cove	8848	IEPRI005Q	15-25cm	PRI103615	NA	UAL20286	LP	R_F14C	likelihood	1643.5	0.0027825
Goose Island/East Cove	8848	IEPRI005Q	15-25cm	PRI103615	NA	UAL20286	LP	R_F14C	likelihood	1644	0.0028046
Goose Island/East Cove	8848	IEPRI005Q	15-25cm	PRI103615	NA	UAL20286	LP	R_F14C	likelihood	1644.5	0.0028268
Goose Island/East Cove	8848	IEPRI005Q	15-25cm	PRI103615	NA	UAL20286	LP	R_F14C	likelihood	1645	0.002849
Goose Island/East Cove	8848	IEPRI005Q	15-25cm	PRI103615	NA	UAL20286	LP	R_F14C	likelihood	1645.5	0.0028713
Goose Island/East Cove	8848	IEPRI005Q	15-25cm	PRI103615	NA	UAL20286	LP	R_F14C	likelihood	1646	0.0028936
Goose Island/East Cove	8848	IEPRI005Q	15-25cm	PRI103615	NA	UAL20286	LP	R_F14C	likelihood	1646.5	0.0029158
Goose Island/East Cove	8848	IEPRI005Q	15-25cm	PRI103615	NA	UAL20286	LP	R_F14C	likelihood	1647	0.0029379
Goose Island/East Cove	8848	IEPRI005Q	15-25cm	PRI103615	NA	UAL20286	LP	R_F14C	likelihood	1647.5	0.00296
Goose Island/East Cove	8848	IEPRI005Q	15-25cm	PRI103615	NA	UAL20286	LP	R_F14C	likelihood	1648	0.0029819
Goose Island/East Cove	8848	IEPRI005Q	15-25cm	PRI103615	NA	UAL20286	LP	R_F14C	likelihood	1648.5	0.0030036
Goose Island/East Cove	8848	IEPRI005Q	15-25cm	PRI103615	NA	UAL20286	LP	R_F14C	likelihood	1649	0.0030251
Goose Island/East Cove	8848	IEPRI005Q	15-25cm	PRI103615	NA	UAL20286	LP	R_F14C	likelihood	1649.5	0.0030464
Goose Island/East Cove	8848	IEPRI005Q	15-25cm	PRI103615	NA	UAL20286	LP	R_F14C	likelihood	1650	0.0030674
Goose Island/East Cove	8848	IEPRI005Q	15-25cm	PRI103615	NA	UAL20286	LP	R_F14C	likelihood	1650.5	0.0030882
Goose Island/East Cove	8848	IEPRI005Q	15-25cm	PRI103615	NA	UAL20286	LP	R_F14C	likelihood	1651	0.0031086
Goose Island/East Cove	8848	IEPRI005Q	15-25cm	PRI103615	NA	UAL20286	LP	R_F14C	likelihood	1651.5	0.0031289
Goose Island/East Cove	8848	IEPRI005Q	15-25cm	PRI103615	NA	UAL20286	LP	R_F14C	likelihood	1652	0.0031489
Goose Island/East Cove	8848	IEPRI005Q	15-25cm	PRI103615	NA	UAL20286	LP	R_F14C	likelihood	1652.5	0.003169
Goose Island/East Cove	8848	IEPRI005Q	15-25cm	PRI103615	NA	UAL20286	LP	R_F14C	likelihood	1653	0.003188
Goose Island/East Cove	8848	IEPRI005Q	15-25cm	PRI103615	NA	UAL20286	LP	R_F14C	likelihood	1653.5	0.003208
Goose Island/East Cove	8848	IEPRI005Q	15-25cm	PRI103615	NA	UAL20286	LP	R_F14C	likelihood	1654	0.003227
Goose Island/East Cove	8848	IEPRI005Q	15-25cm	PRI103615	NA	UAL20286	LP	R_F14C	likelihood	1654.5	0.003246
Goose Island/East Cove	8848	IEPRI005Q	15-25cm	PRI103615	NA	UAL20286	LP	R_F14C	likelihood	1655	0.003265
Goose Island/East Cove	8848	IEPRI005Q	15-25cm	PRI103615	NA	UAL20286	LP	R_F14C	likelihood	1655.5	0.003284
Goose Island/East Cove	8848	IEPRI005Q	15-25cm	PRI103615	NA	UAL20286	LP	R_F14C	likelihood	1656	0.003303
Goose Island/East Cove	8848	IEPRI005Q	15-25cm	PRI103615	NA	UAL20286	LP	R_F14C	likelihood	1656.5	0.003321
Goose Island/East Cove	8848	IEPRI005Q	15-25cm	PRI103615	NA	UAL20286	LP	R_F14C	likelihood	1657	0.00334
Goose Island/East Cove	8848	IEPRI005Q	15-25cm	PRI103615	NA	UAL20286	LP	R_F14C	likelihood	1657.5	0.003358
Goose Island/East Cove	8848	IEPRI005Q	15-25cm	PRI103615	NA	UAL20286	LP	R_F14C	likelihood	1658	0.003377
Goose Island/East Cove	8848	IEPRI005Q	15-25cm	PRI103615	NA	UAL20286	LP	R_F14C	likelihood	1658.5	0.003395
Goose Island/East Cove	8848	IEPRI005Q	15-25cm	PRI103615	NA	UAL20286	LP	R_F14C	likelihood	1659	0.003413
Goose Island/East Cove	8848	IEPRI005Q	15-25cm	PRI103615	NA	UAL20286	LP	R_F14C	likelihood	1659.5	0.003431
Goose Island/East Cove	8848	IEPRI005Q	15-25cm	PRI103615	NA	UAL20286	LP	R_F14C	likelihood	1660	0.003449
Goose Island/East Cove	8848	IEPRI005Q	15-25cm	PRI103615	NA	UAL20286	LP	R_F14C	likelihood	1660.5	0.003467
Goose Island/East Cove	8848	IEPRI005Q	15-25cm	PRI103615	NA	UAL20286	LP	R_F14C	likelihood	1661	0.003486
Goose Island/East Cove	8848	IEPRI005Q	15-25cm	PRI103615	NA	UAL20286	LP	R_F14C	likelihood	1661.5	0.003504
Goose Island/East Cove	8848	IEPRI005Q	15-25cm	PRI103615	NA	UAL20286	LP	R_F14C	likelihood	1662	0.003522
Goose Island/East Cove	8848	IEPRI005Q	15-25cm	PRI103615	NA	UAL20286	LP	R_F14C	likelihood	1662.5	0.00354
Goose Island/East Cove	8848	IEPRI005Q	15-25cm	PRI103615	NA	UAL20286	LP	R_F14C	likelihood	1663	0.003558
Goose Island/East Cove	8848	IEPRI005Q	15-25cm	PRI103615	NA	UAL20286	LP	R_F14C	likelihood	1663.5	0.003576
Goose Island/East Cove	8848	IEPRI005Q	15-25cm	PRI103615	NA	UAL20286	LP	R_F14C	likelihood	1664	0.003594
Goose Island/East Cove	8848	IEPRI005Q	15-25cm	PRI103615	NA	UAL20286	LP	R_F14C	likelihood	1664.5	0.003612
Goose Island/East Cove	8848	IEPRI005Q	15-25cm	PRI103615	NA	UAL20286	LP	R_F14C	likelihood	1665	0.00363
Goose Island/East Cove	8848	IEPRI005Q	15-25cm	PRI103615	NA	UAL20286	LP	R_F14C	likelihood	1665.5	0.003648
Goose Island/East Cove	8848	IEPRI005Q	15-25cm	PRI103615	NA	UAL20286	LP	R_F14C	likelihood	1666	0.003665
Goose Island/East Cove	8848	IEPRI005Q	15-25cm	PRI103615	NA	UAL20286	LP	R_F14C	likelihood	1666.5	0.003682
Goose Island/East Cove	8848	IEPRI005Q	15-25cm	PRI103615	NA	UAL20286	LP	R_F14C	likelihood	1667	0.003699
Goose Island/East Cove	8848	IEPRI005Q	15-25cm	PRI103615	NA	UAL20286	LP	R_F14C	likelihood	1667.5	0.003716
Goose Island/East Cove	8848	IEPRI005Q	15-25cm	PRI103615	NA	UAL20286	LP	R_F14C	likelihood	1668	0.003732
Goose Island/East Cove	8848	IEPRI005Q	15-25cm	PRI103615	NA	UAL20286	LP	R_F14C	likelihood	1668.5	0.003748
Goose Island/East Cove	8848	IEPRI005Q	15-25cm	PRI103615	NA	UAL20286	LP	R_F14C	likelihood	1669	0.003763
Goose Island/East Cove	8848	IEPRI005Q	15-25cm	PRI103615	NA	UAL20286	LP	R_F14C	likelihood	1669.5	0.003778
Goose Island/East Cove	8848	IEPRI005Q	15-25cm	PRI103615	NA	UAL20286	LP	R_F14C	likelihood	1670	0.003793
Goose Island/East Cove	8848	IEPRI005Q	15-25cm	PRI103615	NA	UAL20286	LP	R_F14C	likelihood	1670.5	0.003807
Goose Island/East Cove	8848	IEPRI005Q	15-25cm	PRI103615	NA	UAL20286	LP	R_F14C	likelihood	1671	0.003821
Goose Island/East Cove	8848	IEPRI005Q	15-25cm	PRI103615	NA	UAL20286	LP	R_F14C	likelihood	1671.5	0.003834
Goose Island/East Cove	8848	IEPRI005Q	15-25cm	PRI103615	NA	UAL20286	LP	R_F14C	likelihood	1672	0.003847
Goose Island/East Cove	8848	IEPRI005Q	15-25cm	PRI103615	NA	UAL20286	LP	R_F14C	likelihood	1672.5	0.003859
Goose Island/East Cove	8848	IEPRI005Q	15-25cm	PRI103615	NA	UAL20286	LP	R_F14C	likelihood	1673	0.003871
Goose Island/East Cove	8848	IEPRI005Q	15-25cm	PRI103615	NA	UAL20286	LP	R_F14C	likelihood	1673.5	0.003883
Goose Island/East Cove	8848	IEPRI005Q	15-25cm	PRI103615	NA	UAL20286	LP	R_F14C	likelihood	1674	0.003894
Goose Island/East Cove	8848	IEPRI005Q	15-25cm	PRI103615	NA	UAL20286	LP	R_F14C	likelihood	1674.5	0.003905
Goose Island/East Cove	8848	IEPRI005Q	15-25cm	PRI103615	NA	UAL20286	LP	R_F14C	likelihood	1675	0.003915
Goose Island/East Cove	8848	IEPRI005Q	15-25cm	PRI103615	NA	UAL20286	LP	R_F14C	likelihood	1675.5	0.003925
Goose Island/East Cove	8848	IEPRI005Q	15-25cm	PRI103615	NA	UAL20286	LP	R_F14C	likelihood	1676	0.003934
Goose Island/East Cove	8848	IEPRI005Q	15-25cm	PRI103615	NA	UAL20286	LP	R_F14C	likelihood	1676.5	0.003944
Goose Island/East Cove	8848	IEPRI005Q	15-25cm	PRI103615	NA	UAL20286	LP	R_F14C	likelihood	1677	0.003953
Goose Island/East Cove	8848	IEPRI005Q	15-25cm	PRI103615	NA	UAL20286	LP	R_F14C	likelihood	1677.5	0.003961
Goose Island/East Cove	8848	IEPRI005Q	15-25cm	PRI103615	NA	UAL20286	LP	R_F14C	likelihood	1678	0.00397
Goose Island/East Cove	8848	IEPRI005Q	15-25cm	PRI103615	NA	UAL20286	LP	R_F14C	likelihood	1678.5	0.003978
Goose Island/East Cove	8848	IEPRI005Q	15-25cm	PRI103615	NA	UAL20286	LP	R_F14C	likelihood	1679	0.003986
Goose Island/East Cove	8848	IEPRI005Q	15-25cm	PRI103615	NA	UAL20286	LP	R_F14C	likelihood	1679.5	0.003993
Goose Island/East Cove	8848	IEPRI005Q	15-25cm	PRI103615	NA	UAL20286	LP	R_F14C	likelihood	1680	0.004001
Goose Island/East Cove	8848	IEPRI005Q	15-25cm	PRI103615	NA	UAL20286	LP	R_F14C	likelihood	1680.5	0.004008
Goose Island/East Cove	8848	IEPRI005Q	15-25cm	PRI103615	NA	UAL20286	LP	R_F14C	likelihood	1681	0.004016
Goose Island/East Cove	8848	IEPRI005Q	15-25cm	PRI103615	NA	UAL20286	LP	R_F14C	likelihood	1681.5	0.004023
Goose Island/East Cove	8848	IEPRI005Q	15-25cm	PRI103615	NA	UAL20286	LP	R_F14C	likelihood	1682	0.00403
Goose Island/East Cove	8848	IEPRI005Q	15-25cm	PRI103615	NA	UAL20286	LP	R_F14C	likelihood	1682.5	0.004036
Goose Island/East Cove	8848	IEPRI005Q	15-25cm	PRI103615	NA	UAL20286	LP	R_F14C	likelihood	1683	0.004043
Goose Island/East Cove	8848	IEPRI005Q	15-25cm	PRI103615	NA	UAL20286	LP	R_F14C	likelihood	1683.5	0.004049
Goose Island/East Cove	8848	IEPRI005Q	15-25cm	PRI103615	NA	UAL20286	LP	R_F14C	likelihood	1684	0.004056
Goose Island/East Cove	8848	IEPRI005Q	15-25cm	PRI103615	NA	UAL20286	LP	R_F14C	likelihood	1684.5	0.004061
Goose Island/East Cove	8848	IEPRI005Q	15-25cm	PRI103615	NA	UAL20286	LP	R_F14C	likelihood	1685	0.004067
Goose Island/East Cove	8848	IEPRI005Q	15-25cm	PRI103615	NA	UAL20286	LP	R_F14C	likelihood	1685.5	0.004073
Goose Island/East Cove	8848	IEPRI005Q	15-25cm	PRI103615	NA	UAL20286	LP	R_F14C	likelihood	1686	0.004078
Goose Island/East Cove	8848	IEPRI005Q	15-25cm	PRI103615	NA	UAL20286	LP	R_F14C	likelihood	1686.5	0.004083
Goose Island/East Cove	8848	IEPRI005Q	15-25cm	PRI103615	NA	UAL20286	LP	R_F14C	likelihood	1687	0.004087
Goose Island/East Cove	8848	IEPRI005Q	15-25cm	PRI103615	NA	UAL20286	LP	R_F14C	likelihood	1687.5	0.004092
Goose Island/East Cove	8848	IEPRI005Q	15-25cm	PRI103615	NA	UAL20286	LP	R_F14C	likelihood	1688	0.004095
Goose Island/East Cove	8848	IEPRI005Q	15-25cm	PRI103615	NA	UAL20286	LP	R_F14C	likelihood	1688.5	0.004099
Goose Island/East Cove	8848	IEPRI005Q	15-25cm	PRI103615	NA	UAL20286	LP	R_F14C	likelihood	1689	0.004102
Goose Island/East Cove	8848	IEPRI005Q	15-25cm	PRI103615	NA	UAL20286	LP	R_F14C	likelihood	1689.5	0.004104
Goose Island/East Cove	8848	IEPRI005Q	15-25cm	PRI103615	NA	UAL20286	LP	R_F14C	likelihood	1690	0.004106
Goose Island/East Cove	8848	IEPRI005Q	15-25cm	PRI103615	NA	UAL20286	LP	R_F14C	likelihood	1690.5	0.004108
Goose Island/East Cove	8848	IEPRI005Q	15-25cm	PRI103615	NA	UAL20286	LP	R_F14C	likelihood	1691	0.004109
Goose Island/East Cove	8848	IEPRI005Q	15-25cm	PRI103615	NA	UAL20286	LP	R_F14C	likelihood	1691.5	0.004109
Goose Island/East Cove	8848	IEPRI005Q	15-25cm	PRI103615	NA	UAL20286	LP	R_F14C	likelihood	1692	0.004109
Goose Island/East Cove	8848	IEPRI005Q	15-25cm	PRI103615	NA	UAL20286	LP	R_F14C	likelihood	1692.5	0.004108
Goose Island/East Cove	8848	IEPRI005Q	15-25cm	PRI103615	NA	UAL20286	LP	R_F14C	likelihood	1693	0.004107
Goose Island/East Cove	8848	IEPRI005Q	15-25cm	PRI103615	NA	UAL20286	LP	R_F14C	likelihood	1693.5	0.004105
Goose Island/East Cove	8848	IEPRI005Q	15-25cm	PRI103615	NA	UAL20286	LP	R_F14C	likelihood	1694	0.004103
Goose Island/East Cove	8848	IEPRI005Q	15-25cm	PRI103615	NA	UAL20286	LP	R_F14C	likelihood	1694.5	0.004101
Goose Island/East Cove	8848	IEPRI005Q	15-25cm	PRI103615	NA	UAL20286	LP	R_F14C	likelihood	1695	0.004098
Goose Island/East Cove	8848	IEPRI005Q	15-25cm	PRI103615	NA	UAL20286	LP	R_F14C	likelihood	1695.5	0.004094
Goose Island/East Cove	8848	IEPRI005Q	15-25cm	PRI103615	NA	UAL20286	LP	R_F14C	likelihood	1696	0.004091
Goose Island/East Cove	8848	IEPRI005Q	15-25cm	PRI103615	NA	UAL20286	LP	R_F14C	likelihood	1696.5	0.004087
Goose Island/East Cove	8848	IEPRI005Q	15-25cm	PRI103615	NA	UAL20286	LP	R_F14C	likelihood	1697	0.004082
Goose Island/East Cove	8848	IEPRI005Q	15-25cm	PRI103615	NA	UAL20286	LP	R_F14C	likelihood	1697.5	0.004078
Goose Island/East Cove	8848	IEPRI005Q	15-25cm	PRI103615	NA	UAL20286	LP	R_F14C	likelihood	1698	0.004073
Goose Island/East Cove	8848	IEPRI005Q	15-25cm	PRI103615	NA	UAL20286	LP	R_F14C	likelihood	1698.5	0.004068
Goose Island/East Cove	8848	IEPRI005Q	15-25cm	PRI103615	NA	UAL20286	LP	R_F14C	likelihood	1699	0.004063
Goose Island/East Cove	8848	IEPRI005Q	15-25cm	PRI103615	NA	UAL20286	LP	R_F14C	likelihood	1699.5	0.004058
Goose Island/East Cove	8848	IEPRI005Q	15-25cm	PRI103615	NA	UAL20286	LP	R_F14C	likelihood	1700	0.004053
Goose Island/East Cove	8848	IEPRI005Q	15-25cm	PRI103615	NA	UAL20286	LP	R_F14C	likelihood	1700.5	0.004048
Goose Island/East Cove	8848	IEPRI005Q	15-25cm	PRI103615	NA	UAL20286	LP	R_F14C	likelihood	1701	0.004042
Goose Island/East Cove	8848	IEPRI005Q	15-25cm	PRI103615	NA	UAL20286	LP	R_F14C	likelihood	1701.5	0.004037
Goose Island/East Cove	8848	IEPRI005Q	15-25cm	PRI103615	NA	UAL20286	LP	R_F14C	likelihood	1702	0.004032
Goose Island/East Cove	8848	IEPRI005Q	15-25cm	PRI103615	NA	UAL20286	LP	R_F14C	likelihood	1702.5	0.004026
Goose Island/East Cove	8848	IEPRI005Q	15-25cm	PRI103615	NA	UAL20286	LP	R_F14C	likelihood	1703	0.00402
Goose Island/East Cove	8848	IEPRI005Q	15-25cm	PRI103615	NA	UAL20286	LP	R_F14C	likelihood	1703.5	0.004014
Goose Island/East Cove	8848	IEPRI005Q	15-25cm	PRI103615	NA	UAL20286	LP	R_F14C	likelihood	1704	0.004008
Goose Island/East Cove	8848	IEPRI005Q	15-25cm	PRI103615	NA	UAL20286	LP	R_F14C	likelihood	1704.5	0.004002
Goose Island/East Cove	8848	IEPRI005Q	15-25cm	PRI103615	NA	UAL20286	LP	R_F14C	likelihood	1705	0.003996
Goose Island/East Cove	8848	IEPRI005Q	15-25cm	PRI103615	NA	UAL20286	LP	R_F14C	likelihood	1705.5	0.003989
Goose Island/East Cove	8848	IEPRI005Q	15-25cm	PRI103615	NA	UAL20286	LP	R_F14C	likelihood	1706	0.003983
Goose Island/East Cove	8848	IEPRI005Q	15-25cm	PRI103615	NA	UAL20286	LP	R_F14C	likelihood	1706.5	0.003976
Goose Island/East Cove	8848	IEPRI005Q	15-25cm	PRI103615	NA	UAL20286	LP	R_F14C	likelihood	1707	0.003969
Goose Island/East Cove	8848	IEPRI005Q	15-25cm	PRI103615	NA	UAL20286	LP	R_F14C	likelihood	1707.5	0.003962
Goose Island/East Cove	8848	IEPRI005Q	15-25cm	PRI103615	NA	UAL20286	LP	R_F14C	likelihood	1708	0.003955
Goose Island/East Cove	8848	IEPRI005Q	15-25cm	PRI103615	NA	UAL20286	LP	R_F14C	likelihood	1708.5	0.003948
Goose Island/East Cove	8848	IEPRI005Q	15-25cm	PRI103615	NA	UAL20286	LP	R_F14C	likelihood	1709	0.00394
Goose Island/East Cove	8848	IEPRI005Q	15-25cm	PRI103615	NA	UAL20286	LP	R_F14C	likelihood	1709.5	0.003933
Goose Island/East Cove	8848	IEPRI005Q	15-25cm	PRI103615	NA	UAL20286	LP	R_F14C	likelihood	1710	0.003925
Goose Island/East Cove	8848	IEPRI005Q	15-25cm	PRI103615	NA	UAL20286	LP	R_F14C	likelihood	1710.5	0.003918
Goose Island/East Cove	8848	IEPRI005Q	15-25cm	PRI103615	NA	UAL20286	LP	R_F14C	likelihood	1711	0.00391
Goose Island/East Cove	8848	IEPRI005Q	15-25cm	PRI103615	NA	UAL20286	LP	R_F14C	likelihood	1711.5	0.003902
Goose Island/East Cove	8848	IEPRI005Q	15-25cm	PRI103615	NA	UAL20286	LP	R_F14C	likelihood	1712	0.003894
Goose Island/East Cove	8848	IEPRI005Q	15-25cm	PRI103615	NA	UAL20286	LP	R_F14C	likelihood	1712.5	0.003885
Goose Island/East Cove	8848	IEPRI005Q	15-25cm	PRI103615	NA	UAL20286	LP	R_F14C	likelihood	1713	0.003877
Goose Island/East Cove	8848	IEPRI005Q	15-25cm	PRI103615	NA	UAL20286	LP	R_F14C	likelihood	1713.5	0.003868
Goose Island/East Cove	8848	IEPRI005Q	15-25cm	PRI103615	NA	UAL20286	LP	R_F14C	likelihood	1714	0.00386
Goose Island/East Cove	8848	IEPRI005Q	15-25cm	PRI103615	NA	UAL20286	LP	R_F14C	likelihood	1714.5	0.003852
Goose Island/East Cove	8848	IEPRI005Q	15-25cm	PRI103615	NA	UAL20286	LP	R_F14C	likelihood	1715	0.003843
Goose Island/East Cove	8848	IEPRI005Q	15-25cm	PRI103615	NA	UAL20286	LP	R_F14C	likelihood	1715.5	0.003835
Goose Island/East Cove	8848	IEPRI005Q	15-25cm	PRI103615	NA	UAL20286	LP	R_F14C	likelihood	1716	0.003826
Goose Island/East Cove	8848	IEPRI005Q	15-25cm	PRI103615	NA	UAL20286	LP	R_F14C	likelihood	1716.5	0.003818
Goose Island/East Cove	8848	IEPRI005Q	15-25cm	PRI103615	NA	UAL20286	LP	R_F14C	likelihood	1717	0.00381
Goose Island/East Cove	8848	IEPRI005Q	15-25cm	PRI103615	NA	UAL20286	LP	R_F14C	likelihood	1717.5	0.003803
Goose Island/East Cove	8848	IEPRI005Q	15-25cm	PRI103615	NA	UAL20286	LP	R_F14C	likelihood	1718	0.003795
Goose Island/East Cove	8848	IEPRI005Q	15-25cm	PRI103615	NA	UAL20286	LP	R_F14C	likelihood	1718.5	0.003788
Goose Island/East Cove	8848	IEPRI005Q	15-25cm	PRI103615	NA	UAL20286	LP	R_F14C	likelihood	1719	0.003781
Goose Island/East Cove	8848	IEPRI005Q	15-25cm	PRI103615	NA	UAL20286	LP	R_F14C	likelihood	1719.5	0.003775
Goose Island/East Cove	8848	IEPRI005Q	15-25cm	PRI103615	NA	UAL20286	LP	R_F14C	likelihood	1720	0.003769
Goose Island/East Cove	8848	IEPRI005Q	15-25cm	PRI103615	NA	UAL20286	LP	R_F14C	likelihood	1720.5	0.003763
Goose Island/East Cove	8848	IEPRI005Q	15-25cm	PRI103615	NA	UAL20286	LP	R_F14C	likelihood	1721	0.003758
Goose Island/East Cove	8848	IEPRI005Q	15-25cm	PRI103615	NA	UAL20286	LP	R_F14C	likelihood	1721.5	0.003754
Goose Island/East Cove	8848	IEPRI005Q	15-25cm	PRI103615	NA	UAL20286	LP	R_F14C	likelihood	1722	0.003749
Goose Island/East Cove	8848	IEPRI005Q	15-25cm	PRI103615	NA	UAL20286	LP	R_F14C	likelihood	1722.5	0.003746
Goose Island/East Cove	8848	IEPRI005Q	15-25cm	PRI103615	NA	UAL20286	LP	R_F14C	likelihood	1723	0.003742
Goose Island/East Cove	8848	IEPRI005Q	15-25cm	PRI103615	NA	UAL20286	LP	R_F14C	likelihood	1723.5	0.003739
Goose Island/East Cove	8848	IEPRI005Q	15-25cm	PRI103615	NA	UAL20286	LP	R_F14C	likelihood	1724	0.003737
Goose Island/East Cove	8848	IEPRI005Q	15-25cm	PRI103615	NA	UAL20286	LP	R_F14C	likelihood	1724.5	0.003734
Goose Island/East Cove	8848	IEPRI005Q	15-25cm	PRI103615	NA	UAL20286	LP	R_F14C	likelihood	1725	0.003732
Goose Island/East Cove	8848	IEPRI005Q	15-25cm	PRI103615	NA	UAL20286	LP	R_F14C	likelihood	1725.5	0.00373
Goose Island/East Cove	8848	IEPRI005Q	15-25cm	PRI103615	NA	UAL20286	LP	R_F14C	likelihood	1726	0.003729
Goose Island/East Cove	8848	IEPRI005Q	15-25cm	PRI103615	NA	UAL20286	LP	R_F14C	likelihood	1726.5	0.003728
Goose Island/East Cove	8848	IEPRI005Q	15-25cm	PRI103615	NA	UAL20286	LP	R_F14C	likelihood	1727	0.003726
Goose Island/East Cove	8848	IEPRI005Q	15-25cm	PRI103615	NA	UAL20286	LP	R_F14C	likelihood	1727.5	0.003726
Goose Island/East Cove	8848	IEPRI005Q	15-25cm	PRI103615	NA	UAL20286	LP	R_F14C	likelihood	1728	0.003725
Goose Island/East Cove	8848	IEPRI005Q	15-25cm	PRI103615	NA	UAL20286	LP	R_F14C	likelihood	1728.5	0.003724
Goose Island/East Cove	8848	IEPRI005Q	15-25cm	PRI103615	NA	UAL20286	LP	R_F14C	likelihood	1729	0.003723
Goose Island/East Cove	8848	IEPRI005Q	15-25cm	PRI103615	NA	UAL20286	LP	R_F14C	likelihood	1729.5	0.003723
Goose Island/East Cove	8848	IEPRI005Q	15-25cm	PRI103615	NA	UAL20286	LP	R_F14C	likelihood	1730	0.003722
Goose Island/East Cove	8848	IEPRI005Q	15-25cm	PRI103615	NA	UAL20286	LP	R_F14C	likelihood	1730.5	0.003722
Goose Island/East Cove	8848	IEPRI005Q	15-25cm	PRI103615	NA	UAL20286	LP	R_F14C	likelihood	1731	0.003722
Goose Island/East Cove	8848	IEPRI005Q	15-25cm	PRI103615	NA	UAL20286	LP	R_F14C	likelihood	1731.5	0.003722
Goose Island/East Cove	8848	IEPRI005Q	15-25cm	PRI103615	NA	UAL20286	LP	R_F14C	likelihood	1732	0.003723
Goose Island/East Cove	8848	IEPRI005Q	15-25cm	PRI103615	NA	UAL20286	LP	R_F14C	likelihood	1732.5	0.003724
Goose Island/East Cove	8848	IEPRI005Q	15-25cm	PRI103615	NA	UAL20286	LP	R_F14C	likelihood	1733	0.003725
Goose Island/East Cove	8848	IEPRI005Q	15-25cm	PRI103615	NA	UAL20286	LP	R_F14C	likelihood	1733.5	0.003727
Goose Island/East Cove	8848	IEPRI005Q	15-25cm	PRI103615	NA	UAL20286	LP	R_F14C	likelihood	1734	0.003729
Goose Island/East Cove	8848	IEPRI005Q	15-25cm	PRI103615	NA	UAL20286	LP	R_F14C	likelihood	1734.5	0.003731
Goose Island/East Cove	8848	IEPRI005Q	15-25cm	PRI103615	NA	UAL20286	LP	R_F14C	likelihood	1735	0.003733
Goose Island/East Cove	8848	IEPRI005Q	15-25cm	PRI103615	NA	UAL20286	LP	R_F14C	likelihood	1735.5	0.003735
Goose Island/East Cove	8848	IEPRI005Q	15-25cm	PRI103615	NA	UAL20286	LP	R_F14C	likelihood	1736	0.003738
Goose Island/East Cove	8848	IEPRI005Q	15-25cm	PRI103615	NA	UAL20286	LP	R_F14C	likelihood	1736.5	0.00374
Goose Island/East Cove	8848	IEPRI005Q	15-25cm	PRI103615	NA	UAL20286	LP	R_F14C	likelihood	1737	0.003742
Goose Island/East Cove	8848	IEPRI005Q	15-25cm	PRI103615	NA	UAL20286	LP	R_F14C	likelihood	1737.5	0.003744
Goose Island/East Cove	8848	IEPRI005Q	15-25cm	PRI103615	NA	UAL20286	LP	R_F14C	likelihood	1738	0.003745
Goose Island/East Cove	8848	IEPRI005Q	15-25cm	PRI103615	NA	UAL20286	LP	R_F14C	likelihood	1738.5	0.003747
Goose Island/East Cove	8848	IEPRI005Q	15-25cm	PRI103615	NA	UAL20286	LP	R_F14C	likelihood	1739	0.003748
Goose Island/East Cove	8848	IEPRI005Q	15-25cm	PRI103615	NA	UAL20286	LP	R_F14C	likelihood	1739.5	0.003748
Goose Island/East Cove	8848	IEPRI005Q	15-25cm	PRI103615	NA	UAL20286	LP	R_F14C	likelihood	1740	0.003748
Goose Island/East Cove	8848	IEPRI005Q	15-25cm	PRI103615	NA	UAL20286	LP	R_F14C	likelihood	1740.5	0.003748
Goose Island/East Cove	8848	IEPRI005Q	15-25cm	PRI103615	NA	UAL20286	LP	R_F14C	likelihood	1741	0.003747
Goose Island/East Cove	8848	IEPRI005Q	15-25cm	PRI103615	NA	UAL20286	LP	R_F14C	likelihood	1741.5	0.003746
Goose Island/East Cove	8848	IEPRI005Q	15-25cm	PRI103615	NA	UAL20286	LP	R_F14C	likelihood	1742	0.003744
Goose Island/East Cove	8848	IEPRI005Q	15-25cm	PRI103615	NA	UAL20286	LP	R_F14C	likelihood	1742.5	0.003743
Goose Island/East Cove	8848	IEPRI005Q	15-25cm	PRI103615	NA	UAL20286	LP	R_F14C	likelihood	1743	0.003741
Goose Island/East Cove	8848	IEPRI005Q	15-25cm	PRI103615	NA	UAL20286	LP	R_F14C	likelihood	1743.5	0.003739
Goose Island/East Cove	8848	IEPRI005Q	15-25cm	PRI103615	NA	UAL20286	LP	R_F14C	likelihood	1744	0.003736
Goose Island/East Cove	8848	IEPRI005Q	15-25cm	PRI103615	NA	UAL20286	LP	R_F14C	likelihood	1744.5	0.003734
Goose Island/East Cove	8848	IEPRI005Q	15-25cm	PRI103615	NA	UAL20286	LP	R_F14C	likelihood	1745	0.003731
Goose Island/East Cove	8848	IEPRI005Q	15-25cm	PRI103615	NA	UAL20286	LP	R_F14C	likelihood	1745.5	0.003728
Goose Island/East Cove	8848	IEPRI005Q	15-25cm	PRI103615	NA	UAL20286	LP	R_F14C	likelihood	1746	0.003725
Goose Island/East Cove	8848	IEPRI005Q	15-25cm	PRI103615	NA	UAL20286	LP	R_F14C	likelihood	1746.5	0.003722
Goose Island/East Cove	8848	IEPRI005Q	15-25cm	PRI103615	NA	UAL20286	LP	R_F14C	likelihood	1747	0.003718
Goose Island/East Cove	8848	IEPRI005Q	15-25cm	PRI103615	NA	UAL20286	LP	R_F14C	likelihood	1747.5	0.003715
Goose Island/East Cove	8848	IEPRI005Q	15-25cm	PRI103615	NA	UAL20286	LP	R_F14C	likelihood	1748	0.003711
Goose Island/East Cove	8848	IEPRI005Q	15-25cm	PRI103615	NA	UAL20286	LP	R_F14C	likelihood	1748.5	0.003707
Goose Island/East Cove	8848	IEPRI005Q	15-25cm	PRI103615	NA	UAL20286	LP	R_F14C	likelihood	1749	0.003704
Goose Island/East Cove	8848	IEPRI005Q	15-25cm	PRI103615	NA	UAL20286	LP	R_F14C	likelihood	1749.5	0.0037
Goose Island/East Cove	8848	IEPRI005Q	15-25cm	PRI103615	NA	UAL20286	LP	R_F14C	likelihood	1750	0.003695
Goose Island/East Cove	8848	IEPRI005Q	15-25cm	PRI103615	NA	UAL20286	LP	R_F14C	likelihood	1750.5	0.003691
Goose Island/East Cove	8848	IEPRI005Q	15-25cm	PRI103615	NA	UAL20286	LP	R_F14C	likelihood	1751	0.003687
Goose Island/East Cove	8848	IEPRI005Q	15-25cm	PRI103615	NA	UAL20286	LP	R_F14C	likelihood	1751.5	0.003682
Goose Island/East Cove	8848	IEPRI005Q	15-25cm	PRI103615	NA	UAL20286	LP	R_F14C	likelihood	1752	0.003677
Goose Island/East Cove	8848	IEPRI005Q	15-25cm	PRI103615	NA	UAL20286	LP	R_F14C	likelihood	1752.5	0.003672
Goose Island/East Cove	8848	IEPRI005Q	15-25cm	PRI103615	NA	UAL20286	LP	R_F14C	likelihood	1753	0.003666
Goose Island/East Cove	8848	IEPRI005Q	15-25cm	PRI103615	NA	UAL20286	LP	R_F14C	likelihood	1753.5	0.00366
Goose Island/East Cove	8848	IEPRI005Q	15-25cm	PRI103615	NA	UAL20286	LP	R_F14C	likelihood	1754	0.003654
Goose Island/East Cove	8848	IEPRI005Q	15-25cm	PRI103615	NA	UAL20286	LP	R_F14C	likelihood	1754.5	0.003648
Goose Island/East Cove	8848	IEPRI005Q	15-25cm	PRI103615	NA	UAL20286	LP	R_F14C	likelihood	1755	0.003641
Goose Island/East Cove	8848	IEPRI005Q	15-25cm	PRI103615	NA	UAL20286	LP	R_F14C	likelihood	1755.5	0.003634
Goose Island/East Cove	8848	IEPRI005Q	15-25cm	PRI103615	NA	UAL20286	LP	R_F14C	likelihood	1756	0.003628
Goose Island/East Cove	8848	IEPRI005Q	15-25cm	PRI103615	NA	UAL20286	LP	R_F14C	likelihood	1756.5	0.003621
Goose Island/East Cove	8848	IEPRI005Q	15-25cm	PRI103615	NA	UAL20286	LP	R_F14C	likelihood	1757	0.003614
Goose Island/East Cove	8848	IEPRI005Q	15-25cm	PRI103615	NA	UAL20286	LP	R_F14C	likelihood	1757.5	0.003607
Goose Island/East Cove	8848	IEPRI005Q	15-25cm	PRI103615	NA	UAL20286	LP	R_F14C	likelihood	1758	0.003601
Goose Island/East Cove	8848	IEPRI005Q	15-25cm	PRI103615	NA	UAL20286	LP	R_F14C	likelihood	1758.5	0.003594
Goose Island/East Cove	8848	IEPRI005Q	15-25cm	PRI103615	NA	UAL20286	LP	R_F14C	likelihood	1759	0.003588
Goose Island/East Cove	8848	IEPRI005Q	15-25cm	PRI103615	NA	UAL20286	LP	R_F14C	likelihood	1759.5	0.003581
Goose Island/East Cove	8848	IEPRI005Q	15-25cm	PRI103615	NA	UAL20286	LP	R_F14C	likelihood	1760	0.003575
Goose Island/East Cove	8848	IEPRI005Q	15-25cm	PRI103615	NA	UAL20286	LP	R_F14C	likelihood	1760.5	0.00357
Goose Island/East Cove	8848	IEPRI005Q	15-25cm	PRI103615	NA	UAL20286	LP	R_F14C	likelihood	1761	0.003564
Goose Island/East Cove	8848	IEPRI005Q	15-25cm	PRI103615	NA	UAL20286	LP	R_F14C	likelihood	1761.5	0.003559
Goose Island/East Cove	8848	IEPRI005Q	15-25cm	PRI103615	NA	UAL20286	LP	R_F14C	likelihood	1762	0.003553
Goose Island/East Cove	8848	IEPRI005Q	15-25cm	PRI103615	NA	UAL20286	LP	R_F14C	likelihood	1762.5	0.003548
Goose Island/East Cove	8848	IEPRI005Q	15-25cm	PRI103615	NA	UAL20286	LP	R_F14C	likelihood	1763	0.003543
Goose Island/East Cove	8848	IEPRI005Q	15-25cm	PRI103615	NA	UAL20286	LP	R_F14C	likelihood	1763.5	0.003538
Goose Island/East Cove	8848	IEPRI005Q	15-25cm	PRI103615	NA	UAL20286	LP	R_F14C	likelihood	1764	0.003533
Goose Island/East Cove	8848	IEPRI005Q	15-25cm	PRI103615	NA	UAL20286	LP	R_F14C	likelihood	1764.5	0.003529
Goose Island/East Cove	8848	IEPRI005Q	15-25cm	PRI103615	NA	UAL20286	LP	R_F14C	likelihood	1765	0.003524
Goose Island/East Cove	8848	IEPRI005Q	15-25cm	PRI103615	NA	UAL20286	LP	R_F14C	likelihood	1765.5	0.003519
Goose Island/East Cove	8848	IEPRI005Q	15-25cm	PRI103615	NA	UAL20286	LP	R_F14C	likelihood	1766	0.003515
Goose Island/East Cove	8848	IEPRI005Q	15-25cm	PRI103615	NA	UAL20286	LP	R_F14C	likelihood	1766.5	0.003511
Goose Island/East Cove	8848	IEPRI005Q	15-25cm	PRI103615	NA	UAL20286	LP	R_F14C	likelihood	1767	0.003506
Goose Island/East Cove	8848	IEPRI005Q	15-25cm	PRI103615	NA	UAL20286	LP	R_F14C	likelihood	1767.5	0.003502
Goose Island/East Cove	8848	IEPRI005Q	15-25cm	PRI103615	NA	UAL20286	LP	R_F14C	likelihood	1768	0.003498
Goose Island/East Cove	8848	IEPRI005Q	15-25cm	PRI103615	NA	UAL20286	LP	R_F14C	likelihood	1768.5	0.003494
Goose Island/East Cove	8848	IEPRI005Q	15-25cm	PRI103615	NA	UAL20286	LP	R_F14C	likelihood	1769	0.003491
Goose Island/East Cove	8848	IEPRI005Q	15-25cm	PRI103615	NA	UAL20286	LP	R_F14C	likelihood	1769.5	0.003487
Goose Island/East Cove	8848	IEPRI005Q	15-25cm	PRI103615	NA	UAL20286	LP	R_F14C	likelihood	1770	0.003483
Goose Island/East Cove	8848	IEPRI005Q	15-25cm	PRI103615	NA	UAL20286	LP	R_F14C	likelihood	1770.5	0.00348
Goose Island/East Cove	8848	IEPRI005Q	15-25cm	PRI103615	NA	UAL20286	LP	R_F14C	likelihood	1771	0.003476
Goose Island/East Cove	8848	IEPRI005Q	15-25cm	PRI103615	NA	UAL20286	LP	R_F14C	likelihood	1771.5	0.003472
Goose Island/East Cove	8848	IEPRI005Q	15-25cm	PRI103615	NA	UAL20286	LP	R_F14C	likelihood	1772	0.003469
Goose Island/East Cove	8848	IEPRI005Q	15-25cm	PRI103615	NA	UAL20286	LP	R_F14C	likelihood	1772.5	0.003466
Goose Island/East Cove	8848	IEPRI005Q	15-25cm	PRI103615	NA	UAL20286	LP	R_F14C	likelihood	1773	0.003462
Goose Island/East Cove	8848	IEPRI005Q	15-25cm	PRI103615	NA	UAL20286	LP	R_F14C	likelihood	1773.5	0.003459
Goose Island/East Cove	8848	IEPRI005Q	15-25cm	PRI103615	NA	UAL20286	LP	R_F14C	likelihood	1774	0.003456
Goose Island/East Cove	8848	IEPRI005Q	15-25cm	PRI103615	NA	UAL20286	LP	R_F14C	likelihood	1774.5	0.003453
Goose Island/East Cove	8848	IEPRI005Q	15-25cm	PRI103615	NA	UAL20286	LP	R_F14C	likelihood	1775	0.00345
Goose Island/East Cove	8848	IEPRI005Q	15-25cm	PRI103615	NA	UAL20286	LP	R_F14C	likelihood	1775.5	0.003447
Goose Island/East Cove	8848	IEPRI005Q	15-25cm	PRI103615	NA	UAL20286	LP	R_F14C	likelihood	1776	0.003444
Goose Island/East Cove	8848	IEPRI005Q	15-25cm	PRI103615	NA	UAL20286	LP	R_F14C	likelihood	1776.5	0.003441
Goose Island/East Cove	8848	IEPRI005Q	15-25cm	PRI103615	NA	UAL20286	LP	R_F14C	likelihood	1777	0.003439
Goose Island/East Cove	8848	IEPRI005Q	15-25cm	PRI103615	NA	UAL20286	LP	R_F14C	likelihood	1777.5	0.003437
Goose Island/East Cove	8848	IEPRI005Q	15-25cm	PRI103615	NA	UAL20286	LP	R_F14C	likelihood	1778	0.003434
Goose Island/East Cove	8848	IEPRI005Q	15-25cm	PRI103615	NA	UAL20286	LP	R_F14C	likelihood	1778.5	0.003432
Goose Island/East Cove	8848	IEPRI005Q	15-25cm	PRI103615	NA	UAL20286	LP	R_F14C	likelihood	1779	0.003431
Goose Island/East Cove	8848	IEPRI005Q	15-25cm	PRI103615	NA	UAL20286	LP	R_F14C	likelihood	1779.5	0.003429
Goose Island/East Cove	8848	IEPRI005Q	15-25cm	PRI103615	NA	UAL20286	LP	R_F14C	likelihood	1780	0.003428
Goose Island/East Cove	8848	IEPRI005Q	15-25cm	PRI103615	NA	UAL20286	LP	R_F14C	likelihood	1780.5	0.003427
Goose Island/East Cove	8848	IEPRI005Q	15-25cm	PRI103615	NA	UAL20286	LP	R_F14C	likelihood	1781	0.003426
Goose Island/East Cove	8848	IEPRI005Q	15-25cm	PRI103615	NA	UAL20286	LP	R_F14C	likelihood	1781.5	0.003427
Goose Island/East Cove	8848	IEPRI005Q	15-25cm	PRI103615	NA	UAL20286	LP	R_F14C	likelihood	1782	0.003428
Goose Island/East Cove	8848	IEPRI005Q	15-25cm	PRI103615	NA	UAL20286	LP	R_F14C	likelihood	1782.5	0.003429
Goose Island/East Cove	8848	IEPRI005Q	15-25cm	PRI103615	NA	UAL20286	LP	R_F14C	likelihood	1783	0.003432
Goose Island/East Cove	8848	IEPRI005Q	15-25cm	PRI103615	NA	UAL20286	LP	R_F14C	likelihood	1783.5	0.003434
Goose Island/East Cove	8848	IEPRI005Q	15-25cm	PRI103615	NA	UAL20286	LP	R_F14C	likelihood	1784	0.003437
Goose Island/East Cove	8848	IEPRI005Q	15-25cm	PRI103615	NA	UAL20286	LP	R_F14C	likelihood	1784.5	0.00344
Goose Island/East Cove	8848	IEPRI005Q	15-25cm	PRI103615	NA	UAL20286	LP	R_F14C	likelihood	1785	0.003443
Goose Island/East Cove	8848	IEPRI005Q	15-25cm	PRI103615	NA	UAL20286	LP	R_F14C	likelihood	1785.5	0.003446
Goose Island/East Cove	8848	IEPRI005Q	15-25cm	PRI103615	NA	UAL20286	LP	R_F14C	likelihood	1786	0.003449
Goose Island/East Cove	8848	IEPRI005Q	15-25cm	PRI103615	NA	UAL20286	LP	R_F14C	likelihood	1786.5	0.003451
Goose Island/East Cove	8848	IEPRI005Q	15-25cm	PRI103615	NA	UAL20286	LP	R_F14C	likelihood	1787	0.003453
Goose Island/East Cove	8848	IEPRI005Q	15-25cm	PRI103615	NA	UAL20286	LP	R_F14C	likelihood	1787.5	0.003454
Goose Island/East Cove	8848	IEPRI005Q	15-25cm	PRI103615	NA	UAL20286	LP	R_F14C	likelihood	1788	0.003455
Goose Island/East Cove	8848	IEPRI005Q	15-25cm	PRI103615	NA	UAL20286	LP	R_F14C	likelihood	1788.5	0.003455
Goose Island/East Cove	8848	IEPRI005Q	15-25cm	PRI103615	NA	UAL20286	LP	R_F14C	likelihood	1789	0.003454
Goose Island/East Cove	8848	IEPRI005Q	15-25cm	PRI103615	NA	UAL20286	LP	R_F14C	likelihood	1789.5	0.003452
Goose Island/East Cove	8848	IEPRI005Q	15-25cm	PRI103615	NA	UAL20286	LP	R_F14C	likelihood	1790	0.003449
Goose Island/East Cove	8848	IEPRI005Q	15-25cm	PRI103615	NA	UAL20286	LP	R_F14C	likelihood	1790.5	0.003444
Goose Island/East Cove	8848	IEPRI005Q	15-25cm	PRI103615	NA	UAL20286	LP	R_F14C	likelihood	1791	0.003439
Goose Island/East Cove	8848	IEPRI005Q	15-25cm	PRI103615	NA	UAL20286	LP	R_F14C	likelihood	1791.5	0.003433
Goose Island/East Cove	8848	IEPRI005Q	15-25cm	PRI103615	NA	UAL20286	LP	R_F14C	likelihood	1792	0.003426
Goose Island/East Cove	8848	IEPRI005Q	15-25cm	PRI103615	NA	UAL20286	LP	R_F14C	likelihood	1792.5	0.003418
Goose Island/East Cove	8848	IEPRI005Q	15-25cm	PRI103615	NA	UAL20286	LP	R_F14C	likelihood	1793	0.003409
Goose Island/East Cove	8848	IEPRI005Q	15-25cm	PRI103615	NA	UAL20286	LP	R_F14C	likelihood	1793.5	0.0034
Goose Island/East Cove	8848	IEPRI005Q	15-25cm	PRI103615	NA	UAL20286	LP	R_F14C	likelihood	1794	0.003391
Goose Island/East Cove	8848	IEPRI005Q	15-25cm	PRI103615	NA	UAL20286	LP	R_F14C	likelihood	1794.5	0.00338
Goose Island/East Cove	8848	IEPRI005Q	15-25cm	PRI103615	NA	UAL20286	LP	R_F14C	likelihood	1795	0.003369
Goose Island/East Cove	8848	IEPRI005Q	15-25cm	PRI103615	NA	UAL20286	LP	R_F14C	likelihood	1795.5	0.003358
Goose Island/East Cove	8848	IEPRI005Q	15-25cm	PRI103615	NA	UAL20286	LP	R_F14C	likelihood	1796	0.003346
Goose Island/East Cove	8848	IEPRI005Q	15-25cm	PRI103615	NA	UAL20286	LP	R_F14C	likelihood	1796.5	0.003333
Goose Island/East Cove	8848	IEPRI005Q	15-25cm	PRI103615	NA	UAL20286	LP	R_F14C	likelihood	1797	0.003319
Goose Island/East Cove	8848	IEPRI005Q	15-25cm	PRI103615	NA	UAL20286	LP	R_F14C	likelihood	1797.5	0.003305
Goose Island/East Cove	8848	IEPRI005Q	15-25cm	PRI103615	NA	UAL20286	LP	R_F14C	likelihood	1798	0.003291
Goose Island/East Cove	8848	IEPRI005Q	15-25cm	PRI103615	NA	UAL20286	LP	R_F14C	likelihood	1798.5	0.003276
Goose Island/East Cove	8848	IEPRI005Q	15-25cm	PRI103615	NA	UAL20286	LP	R_F14C	likelihood	1799	0.003261
Goose Island/East Cove	8848	IEPRI005Q	15-25cm	PRI103615	NA	UAL20286	LP	R_F14C	likelihood	1799.5	0.003245
Goose Island/East Cove	8848	IEPRI005Q	15-25cm	PRI103615	NA	UAL20286	LP	R_F14C	likelihood	1800	0.003228
Goose Island/East Cove	8848	IEPRI005Q	15-25cm	PRI103615	NA	UAL20286	LP	R_F14C	likelihood	1800.5	0.003211
Goose Island/East Cove	8848	IEPRI005Q	15-25cm	PRI103615	NA	UAL20286	LP	R_F14C	likelihood	1801	0.003194
Goose Island/East Cove	8848	IEPRI005Q	15-25cm	PRI103615	NA	UAL20286	LP	R_F14C	likelihood	1801.5	0.003175
Goose Island/East Cove	8848	IEPRI005Q	15-25cm	PRI103615	NA	UAL20286	LP	R_F14C	likelihood	1802	0.0031559
Goose Island/East Cove	8848	IEPRI005Q	15-25cm	PRI103615	NA	UAL20286	LP	R_F14C	likelihood	1802.5	0.0031357
Goose Island/East Cove	8848	IEPRI005Q	15-25cm	PRI103615	NA	UAL20286	LP	R_F14C	likelihood	1803	0.0031147
Goose Island/East Cove	8848	IEPRI005Q	15-25cm	PRI103615	NA	UAL20286	LP	R_F14C	likelihood	1803.5	0.003093
Goose Island/East Cove	8848	IEPRI005Q	15-25cm	PRI103615	NA	UAL20286	LP	R_F14C	likelihood	1804	0.0030707
Goose Island/East Cove	8848	IEPRI005Q	15-25cm	PRI103615	NA	UAL20286	LP	R_F14C	likelihood	1804.5	0.003048
Goose Island/East Cove	8848	IEPRI005Q	15-25cm	PRI103615	NA	UAL20286	LP	R_F14C	likelihood	1805	0.0030247
Goose Island/East Cove	8848	IEPRI005Q	15-25cm	PRI103615	NA	UAL20286	LP	R_F14C	likelihood	1805.5	0.0030011
Goose Island/East Cove	8848	IEPRI005Q	15-25cm	PRI103615	NA	UAL20286	LP	R_F14C	likelihood	1806	0.0029773
Goose Island/East Cove	8848	IEPRI005Q	15-25cm	PRI103615	NA	UAL20286	LP	R_F14C	likelihood	1806.5	0.0029532
Goose Island/East Cove	8848	IEPRI005Q	15-25cm	PRI103615	NA	UAL20286	LP	R_F14C	likelihood	1807	0.002929
Goose Island/East Cove	8848	IEPRI005Q	15-25cm	PRI103615	NA	UAL20286	LP	R_F14C	likelihood	1807.5	0.0029048
Goose Island/East Cove	8848	IEPRI005Q	15-25cm	PRI103615	NA	UAL20286	LP	R_F14C	likelihood	1808	0.0028806
Goose Island/East Cove	8848	IEPRI005Q	15-25cm	PRI103615	NA	UAL20286	LP	R_F14C	likelihood	1808.5	0.0028565
Goose Island/East Cove	8848	IEPRI005Q	15-25cm	PRI103615	NA	UAL20286	LP	R_F14C	likelihood	1809	0.0028326
Goose Island/East Cove	8848	IEPRI005Q	15-25cm	PRI103615	NA	UAL20286	LP	R_F14C	likelihood	1809.5	0.002809
Goose Island/East Cove	8848	IEPRI005Q	15-25cm	PRI103615	NA	UAL20286	LP	R_F14C	likelihood	1810	0.0027858
Goose Island/East Cove	8848	IEPRI005Q	15-25cm	PRI103615	NA	UAL20286	LP	R_F14C	likelihood	1810.5	0.002763
Goose Island/East Cove	8848	IEPRI005Q	15-25cm	PRI103615	NA	UAL20286	LP	R_F14C	likelihood	1811	0.0027403
Goose Island/East Cove	8848	IEPRI005Q	15-25cm	PRI103615	NA	UAL20286	LP	R_F14C	likelihood	1811.5	0.0027175
Goose Island/East Cove	8848	IEPRI005Q	15-25cm	PRI103615	NA	UAL20286	LP	R_F14C	likelihood	1812	0.0026945
Goose Island/East Cove	8848	IEPRI005Q	15-25cm	PRI103615	NA	UAL20286	LP	R_F14C	likelihood	1812.5	0.0026715
Goose Island/East Cove	8848	IEPRI005Q	15-25cm	PRI103615	NA	UAL20286	LP	R_F14C	likelihood	1813	0.0026483
Goose Island/East Cove	8848	IEPRI005Q	15-25cm	PRI103615	NA	UAL20286	LP	R_F14C	likelihood	1813.5	0.0026252
Goose Island/East Cove	8848	IEPRI005Q	15-25cm	PRI103615	NA	UAL20286	LP	R_F14C	likelihood	1814	0.002602
Goose Island/East Cove	8848	IEPRI005Q	15-25cm	PRI103615	NA	UAL20286	LP	R_F14C	likelihood	1814.5	0.002579
Goose Island/East Cove	8848	IEPRI005Q	15-25cm	PRI103615	NA	UAL20286	LP	R_F14C	likelihood	1815	0.002556
Goose Island/East Cove	8848	IEPRI005Q	15-25cm	PRI103615	NA	UAL20286	LP	R_F14C	likelihood	1815.5	0.0025331
Goose Island/East Cove	8848	IEPRI005Q	15-25cm	PRI103615	NA	UAL20286	LP	R_F14C	likelihood	1816	0.0025103
Goose Island/East Cove	8848	IEPRI005Q	15-25cm	PRI103615	NA	UAL20286	LP	R_F14C	likelihood	1816.5	0.0024878
Goose Island/East Cove	8848	IEPRI005Q	15-25cm	PRI103615	NA	UAL20286	LP	R_F14C	likelihood	1817	0.0024655
Goose Island/East Cove	8848	IEPRI005Q	15-25cm	PRI103615	NA	UAL20286	LP	R_F14C	likelihood	1817.5	0.0024434
Goose Island/East Cove	8848	IEPRI005Q	15-25cm	PRI103615	NA	UAL20286	LP	R_F14C	likelihood	1818	0.0024215
Goose Island/East Cove	8848	IEPRI005Q	15-25cm	PRI103615	NA	UAL20286	LP	R_F14C	likelihood	1818.5	0.0024
Goose Island/East Cove	8848	IEPRI005Q	15-25cm	PRI103615	NA	UAL20286	LP	R_F14C	likelihood	1819	0.0023788
Goose Island/East Cove	8848	IEPRI005Q	15-25cm	PRI103615	NA	UAL20286	LP	R_F14C	likelihood	1819.5	0.002358
Goose Island/East Cove	8848	IEPRI005Q	15-25cm	PRI103615	NA	UAL20286	LP	R_F14C	likelihood	1820	0.0023376
Goose Island/East Cove	8848	IEPRI005Q	15-25cm	PRI103615	NA	UAL20286	LP	R_F14C	likelihood	1820.5	0.0023176
Goose Island/East Cove	8848	IEPRI005Q	15-25cm	PRI103615	NA	UAL20286	LP	R_F14C	likelihood	1821	0.0022977
Goose Island/East Cove	8848	IEPRI005Q	15-25cm	PRI103615	NA	UAL20286	LP	R_F14C	likelihood	1821.5	0.0022778
Goose Island/East Cove	8848	IEPRI005Q	15-25cm	PRI103615	NA	UAL20286	LP	R_F14C	likelihood	1822	0.0022579
Goose Island/East Cove	8848	IEPRI005Q	15-25cm	PRI103615	NA	UAL20286	LP	R_F14C	likelihood	1822.5	0.002238
Goose Island/East Cove	8848	IEPRI005Q	15-25cm	PRI103615	NA	UAL20286	LP	R_F14C	likelihood	1823	0.0022183
Goose Island/East Cove	8848	IEPRI005Q	15-25cm	PRI103615	NA	UAL20286	LP	R_F14C	likelihood	1823.5	0.0021987
Goose Island/East Cove	8848	IEPRI005Q	15-25cm	PRI103615	NA	UAL20286	LP	R_F14C	likelihood	1824	0.0021793
Goose Island/East Cove	8848	IEPRI005Q	15-25cm	PRI103615	NA	UAL20286	LP	R_F14C	likelihood	1824.5	0.0021601
Goose Island/East Cove	8848	IEPRI005Q	15-25cm	PRI103615	NA	UAL20286	LP	R_F14C	likelihood	1825	0.0021413
Goose Island/East Cove	8848	IEPRI005Q	15-25cm	PRI103615	NA	UAL20286	LP	R_F14C	likelihood	1825.5	0.0021228
Goose Island/East Cove	8848	IEPRI005Q	15-25cm	PRI103615	NA	UAL20286	LP	R_F14C	likelihood	1826	0.0021047
Goose Island/East Cove	8848	IEPRI005Q	15-25cm	PRI103615	NA	UAL20286	LP	R_F14C	likelihood	1826.5	0.002087
Goose Island/East Cove	8848	IEPRI005Q	15-25cm	PRI103615	NA	UAL20286	LP	R_F14C	likelihood	1827	0.0020698
Goose Island/East Cove	8848	IEPRI005Q	15-25cm	PRI103615	NA	UAL20286	LP	R_F14C	likelihood	1827.5	0.0020532
Goose Island/East Cove	8848	IEPRI005Q	15-25cm	PRI103615	NA	UAL20286	LP	R_F14C	likelihood	1828	0.0020371
Goose Island/East Cove	8848	IEPRI005Q	15-25cm	PRI103615	NA	UAL20286	LP	R_F14C	likelihood	1828.5	0.0020217
Goose Island/East Cove	8848	IEPRI005Q	15-25cm	PRI103615	NA	UAL20286	LP	R_F14C	likelihood	1829	0.002007
Goose Island/East Cove	8848	IEPRI005Q	15-25cm	PRI103615	NA	UAL20286	LP	R_F14C	likelihood	1829.5	0.0019929
Goose Island/East Cove	8848	IEPRI005Q	15-25cm	PRI103615	NA	UAL20286	LP	R_F14C	likelihood	1830	0.0019797
Goose Island/East Cove	8848	IEPRI005Q	15-25cm	PRI103615	NA	UAL20286	LP	R_F14C	likelihood	1830.5	0.0019672
Goose Island/East Cove	8848	IEPRI005Q	15-25cm	PRI103615	NA	UAL20286	LP	R_F14C	likelihood	1831	0.0019556
Goose Island/East Cove	8848	IEPRI005Q	15-25cm	PRI103615	NA	UAL20286	LP	R_F14C	likelihood	1831.5	0.001945
Goose Island/East Cove	8848	IEPRI005Q	15-25cm	PRI103615	NA	UAL20286	LP	R_F14C	likelihood	1832	0.0019352
Goose Island/East Cove	8848	IEPRI005Q	15-25cm	PRI103615	NA	UAL20286	LP	R_F14C	likelihood	1832.5	0.0019262
Goose Island/East Cove	8848	IEPRI005Q	15-25cm	PRI103615	NA	UAL20286	LP	R_F14C	likelihood	1833	0.0019179
Goose Island/East Cove	8848	IEPRI005Q	15-25cm	PRI103615	NA	UAL20286	LP	R_F14C	likelihood	1833.5	0.0019101
Goose Island/East Cove	8848	IEPRI005Q	15-25cm	PRI103615	NA	UAL20286	LP	R_F14C	likelihood	1834	0.001903
Goose Island/East Cove	8848	IEPRI005Q	15-25cm	PRI103615	NA	UAL20286	LP	R_F14C	likelihood	1834.5	0.0018963
Goose Island/East Cove	8848	IEPRI005Q	15-25cm	PRI103615	NA	UAL20286	LP	R_F14C	likelihood	1835	0.00189
Goose Island/East Cove	8848	IEPRI005Q	15-25cm	PRI103615	NA	UAL20286	LP	R_F14C	likelihood	1835.5	0.001884
Goose Island/East Cove	8848	IEPRI005Q	15-25cm	PRI103615	NA	UAL20286	LP	R_F14C	likelihood	1836	0.0018783
Goose Island/East Cove	8848	IEPRI005Q	15-25cm	PRI103615	NA	UAL20286	LP	R_F14C	likelihood	1836.5	0.0018728
Goose Island/East Cove	8848	IEPRI005Q	15-25cm	PRI103615	NA	UAL20286	LP	R_F14C	likelihood	1837	0.0018674
Goose Island/East Cove	8848	IEPRI005Q	15-25cm	PRI103615	NA	UAL20286	LP	R_F14C	likelihood	1837.5	0.0018621
Goose Island/East Cove	8848	IEPRI005Q	15-25cm	PRI103615	NA	UAL20286	LP	R_F14C	likelihood	1838	0.0018567
Goose Island/East Cove	8848	IEPRI005Q	15-25cm	PRI103615	NA	UAL20286	LP	R_F14C	likelihood	1838.5	0.0018512
Goose Island/East Cove	8848	IEPRI005Q	15-25cm	PRI103615	NA	UAL20286	LP	R_F14C	likelihood	1839	0.0018456
Goose Island/East Cove	8848	IEPRI005Q	15-25cm	PRI103615	NA	UAL20286	LP	R_F14C	likelihood	1839.5	0.0018397
Goose Island/East Cove	8848	IEPRI005Q	15-25cm	PRI103615	NA	UAL20286	LP	R_F14C	likelihood	1840	0.0018335
Goose Island/East Cove	8848	IEPRI005Q	15-25cm	PRI103615	NA	UAL20286	LP	R_F14C	likelihood	1840.5	0.001827
Goose Island/East Cove	8848	IEPRI005Q	15-25cm	PRI103615	NA	UAL20286	LP	R_F14C	likelihood	1841	0.0018203
Goose Island/East Cove	8848	IEPRI005Q	15-25cm	PRI103615	NA	UAL20286	LP	R_F14C	likelihood	1841.5	0.0018138
Goose Island/East Cove	8848	IEPRI005Q	15-25cm	PRI103615	NA	UAL20286	LP	R_F14C	likelihood	1842	0.0018075
Goose Island/East Cove	8848	IEPRI005Q	15-25cm	PRI103615	NA	UAL20286	LP	R_F14C	likelihood	1842.5	0.0018014
Goose Island/East Cove	8848	IEPRI005Q	15-25cm	PRI103615	NA	UAL20286	LP	R_F14C	likelihood	1843	0.0017953
Goose Island/East Cove	8848	IEPRI005Q	15-25cm	PRI103615	NA	UAL20286	LP	R_F14C	likelihood	1843.5	0.0017893
Goose Island/East Cove	8848	IEPRI005Q	15-25cm	PRI103615	NA	UAL20286	LP	R_F14C	likelihood	1844	0.0017834
Goose Island/East Cove	8848	IEPRI005Q	15-25cm	PRI103615	NA	UAL20286	LP	R_F14C	likelihood	1844.5	0.0017775
Goose Island/East Cove	8848	IEPRI005Q	15-25cm	PRI103615	NA	UAL20286	LP	R_F14C	likelihood	1845	0.0017716
Goose Island/East Cove	8848	IEPRI005Q	15-25cm	PRI103615	NA	UAL20286	LP	R_F14C	likelihood	1845.5	0.0017657
Goose Island/East Cove	8848	IEPRI005Q	15-25cm	PRI103615	NA	UAL20286	LP	R_F14C	likelihood	1846	0.0017598
Goose Island/East Cove	8848	IEPRI005Q	15-25cm	PRI103615	NA	UAL20286	LP	R_F14C	likelihood	1846.5	0.0017537
Goose Island/East Cove	8848	IEPRI005Q	15-25cm	PRI103615	NA	UAL20286	LP	R_F14C	likelihood	1847	0.0017475
Goose Island/East Cove	8848	IEPRI005Q	15-25cm	PRI103615	NA	UAL20286	LP	R_F14C	likelihood	1847.5	0.0017413
Goose Island/East Cove	8848	IEPRI005Q	15-25cm	PRI103615	NA	UAL20286	LP	R_F14C	likelihood	1848	0.0017348
Goose Island/East Cove	8848	IEPRI005Q	15-25cm	PRI103615	NA	UAL20286	LP	R_F14C	likelihood	1848.5	0.0017281
Goose Island/East Cove	8848	IEPRI005Q	15-25cm	PRI103615	NA	UAL20286	LP	R_F14C	likelihood	1849	0.0017213
Goose Island/East Cove	8848	IEPRI005Q	15-25cm	PRI103615	NA	UAL20286	LP	R_F14C	likelihood	1849.5	0.0017142
Goose Island/East Cove	8848	IEPRI005Q	15-25cm	PRI103615	NA	UAL20286	LP	R_F14C	likelihood	1850	0.0017068
Goose Island/East Cove	8848	IEPRI005Q	15-25cm	PRI103615	NA	UAL20286	LP	R_F14C	likelihood	1850.5	0.0016991
Goose Island/East Cove	8848	IEPRI005Q	15-25cm	PRI103615	NA	UAL20286	LP	R_F14C	likelihood	1851	0.0016911
Goose Island/East Cove	8848	IEPRI005Q	15-25cm	PRI103615	NA	UAL20286	LP	R_F14C	likelihood	1851.5	0.0016827
Goose Island/East Cove	8848	IEPRI005Q	15-25cm	PRI103615	NA	UAL20286	LP	R_F14C	likelihood	1852	0.001674
Goose Island/East Cove	8848	IEPRI005Q	15-25cm	PRI103615	NA	UAL20286	LP	R_F14C	likelihood	1852.5	0.001665
Goose Island/East Cove	8848	IEPRI005Q	15-25cm	PRI103615	NA	UAL20286	LP	R_F14C	likelihood	1853	0.0016557
Goose Island/East Cove	8848	IEPRI005Q	15-25cm	PRI103615	NA	UAL20286	LP	R_F14C	likelihood	1853.5	0.0016463
Goose Island/East Cove	8848	IEPRI005Q	15-25cm	PRI103615	NA	UAL20286	LP	R_F14C	likelihood	1854	0.0016367
Goose Island/East Cove	8848	IEPRI005Q	15-25cm	PRI103615	NA	UAL20286	LP	R_F14C	likelihood	1854.5	0.0016269
Goose Island/East Cove	8848	IEPRI005Q	15-25cm	PRI103615	NA	UAL20286	LP	R_F14C	likelihood	1855	0.0016171
Goose Island/East Cove	8848	IEPRI005Q	15-25cm	PRI103615	NA	UAL20286	LP	R_F14C	likelihood	1855.5	0.0016072
Goose Island/East Cove	8848	IEPRI005Q	15-25cm	PRI103615	NA	UAL20286	LP	R_F14C	likelihood	1856	0.0015973
Goose Island/East Cove	8848	IEPRI005Q	15-25cm	PRI103615	NA	UAL20286	LP	R_F14C	likelihood	1856.5	0.0015874
Goose Island/East Cove	8848	IEPRI005Q	15-25cm	PRI103615	NA	UAL20286	LP	R_F14C	likelihood	1857	0.0015776
Goose Island/East Cove	8848	IEPRI005Q	15-25cm	PRI103615	NA	UAL20286	LP	R_F14C	likelihood	1857.5	0.0015678
Goose Island/East Cove	8848	IEPRI005Q	15-25cm	PRI103615	NA	UAL20286	LP	R_F14C	likelihood	1858	0.0015582
Goose Island/East Cove	8848	IEPRI005Q	15-25cm	PRI103615	NA	UAL20286	LP	R_F14C	likelihood	1858.5	0.0015488
Goose Island/East Cove	8848	IEPRI005Q	15-25cm	PRI103615	NA	UAL20286	LP	R_F14C	likelihood	1859	0.0015396
Goose Island/East Cove	8848	IEPRI005Q	15-25cm	PRI103615	NA	UAL20286	LP	R_F14C	likelihood	1859.5	0.0015306
Goose Island/East Cove	8848	IEPRI005Q	15-25cm	PRI103615	NA	UAL20286	LP	R_F14C	likelihood	1860	0.0015219
Goose Island/East Cove	8848	IEPRI005Q	15-25cm	PRI103615	NA	UAL20286	LP	R_F14C	likelihood	1860.5	0.0015136
Goose Island/East Cove	8848	IEPRI005Q	15-25cm	PRI103615	NA	UAL20286	LP	R_F14C	likelihood	1861	0.0015055
Goose Island/East Cove	8848	IEPRI005Q	15-25cm	PRI103615	NA	UAL20286	LP	R_F14C	likelihood	1861.5	0.0014977
Goose Island/East Cove	8848	IEPRI005Q	15-25cm	PRI103615	NA	UAL20286	LP	R_F14C	likelihood	1862	0.0014901
Goose Island/East Cove	8848	IEPRI005Q	15-25cm	PRI103615	NA	UAL20286	LP	R_F14C	likelihood	1862.5	0.0014827
Goose Island/East Cove	8848	IEPRI005Q	15-25cm	PRI103615	NA	UAL20286	LP	R_F14C	likelihood	1863	0.0014755
Goose Island/East Cove	8848	IEPRI005Q	15-25cm	PRI103615	NA	UAL20286	LP	R_F14C	likelihood	1863.5	0.0014684
Goose Island/East Cove	8848	IEPRI005Q	15-25cm	PRI103615	NA	UAL20286	LP	R_F14C	likelihood	1864	0.0014615
Goose Island/East Cove	8848	IEPRI005Q	15-25cm	PRI103615	NA	UAL20286	LP	R_F14C	likelihood	1864.5	0.0014547
Goose Island/East Cove	8848	IEPRI005Q	15-25cm	PRI103615	NA	UAL20286	LP	R_F14C	likelihood	1865	0.0014479
Goose Island/East Cove	8848	IEPRI005Q	15-25cm	PRI103615	NA	UAL20286	LP	R_F14C	likelihood	1865.5	0.0014412
Goose Island/East Cove	8848	IEPRI005Q	15-25cm	PRI103615	NA	UAL20286	LP	R_F14C	likelihood	1866	0.0014346
Goose Island/East Cove	8848	IEPRI005Q	15-25cm	PRI103615	NA	UAL20286	LP	R_F14C	likelihood	1866.5	0.0014279
Goose Island/East Cove	8848	IEPRI005Q	15-25cm	PRI103615	NA	UAL20286	LP	R_F14C	likelihood	1867	0.0014213
Goose Island/East Cove	8848	IEPRI005Q	15-25cm	PRI103615	NA	UAL20286	LP	R_F14C	likelihood	1867.5	0.0014146
Goose Island/East Cove	8848	IEPRI005Q	15-25cm	PRI103615	NA	UAL20286	LP	R_F14C	likelihood	1868	0.0014079
Goose Island/East Cove	8848	IEPRI005Q	15-25cm	PRI103615	NA	UAL20286	LP	R_F14C	likelihood	1868.5	0.0014011
Goose Island/East Cove	8848	IEPRI005Q	15-25cm	PRI103615	NA	UAL20286	LP	R_F14C	likelihood	1869	0.0013941
Goose Island/East Cove	8848	IEPRI005Q	15-25cm	PRI103615	NA	UAL20286	LP	R_F14C	likelihood	1869.5	0.0013871
Goose Island/East Cove	8848	IEPRI005Q	15-25cm	PRI103615	NA	UAL20286	LP	R_F14C	likelihood	1870	0.0013799
Goose Island/East Cove	8848	IEPRI005Q	15-25cm	PRI103615	NA	UAL20286	LP	R_F14C	likelihood	1870.5	0.0013726
Goose Island/East Cove	8848	IEPRI005Q	15-25cm	PRI103615	NA	UAL20286	LP	R_F14C	likelihood	1871	0.0013652
Goose Island/East Cove	8848	IEPRI005Q	15-25cm	PRI103615	NA	UAL20286	LP	R_F14C	likelihood	1871.5	0.0013578
Goose Island/East Cove	8848	IEPRI005Q	15-25cm	PRI103615	NA	UAL20286	LP	R_F14C	likelihood	1872	0.0013505
Goose Island/East Cove	8848	IEPRI005Q	15-25cm	PRI103615	NA	UAL20286	LP	R_F14C	likelihood	1872.5	0.0013432
Goose Island/East Cove	8848	IEPRI005Q	15-25cm	PRI103615	NA	UAL20286	LP	R_F14C	likelihood	1873	0.0013359
Goose Island/East Cove	8848	IEPRI005Q	15-25cm	PRI103615	NA	UAL20286	LP	R_F14C	likelihood	1873.5	0.0013286
Goose Island/East Cove	8848	IEPRI005Q	15-25cm	PRI103615	NA	UAL20286	LP	R_F14C	likelihood	1874	0.0013212
Goose Island/East Cove	8848	IEPRI005Q	15-25cm	PRI103615	NA	UAL20286	LP	R_F14C	likelihood	1874.5	0.0013139
Goose Island/East Cove	8848	IEPRI005Q	15-25cm	PRI103615	NA	UAL20286	LP	R_F14C	likelihood	1875	0.0013065
Goose Island/East Cove	8848	IEPRI005Q	15-25cm	PRI103615	NA	UAL20286	LP	R_F14C	likelihood	1875.5	0.001299
Goose Island/East Cove	8848	IEPRI005Q	15-25cm	PRI103615	NA	UAL20286	LP	R_F14C	likelihood	1876	0.0012914
Goose Island/East Cove	8848	IEPRI005Q	15-25cm	PRI103615	NA	UAL20286	LP	R_F14C	likelihood	1876.5	0.0012838
Goose Island/East Cove	8848	IEPRI005Q	15-25cm	PRI103615	NA	UAL20286	LP	R_F14C	likelihood	1877	0.001276
Goose Island/East Cove	8848	IEPRI005Q	15-25cm	PRI103615	NA	UAL20286	LP	R_F14C	likelihood	1877.5	0.0012682
Goose Island/East Cove	8848	IEPRI005Q	15-25cm	PRI103615	NA	UAL20286	LP	R_F14C	likelihood	1878	0.0012602
Goose Island/East Cove	8848	IEPRI005Q	15-25cm	PRI103615	NA	UAL20286	LP	R_F14C	likelihood	1878.5	0.0012521
Goose Island/East Cove	8848	IEPRI005Q	15-25cm	PRI103615	NA	UAL20286	LP	R_F14C	likelihood	1879	0.0012438
Goose Island/East Cove	8848	IEPRI005Q	15-25cm	PRI103615	NA	UAL20286	LP	R_F14C	likelihood	1879.5	0.0012353
Goose Island/East Cove	8848	IEPRI005Q	15-25cm	PRI103615	NA	UAL20286	LP	R_F14C	likelihood	1880	0.0012267
Goose Island/East Cove	8848	IEPRI005Q	15-25cm	PRI103615	NA	UAL20286	LP	R_F14C	likelihood	1880.5	0.0012178
Goose Island/East Cove	8848	IEPRI005Q	15-25cm	PRI103615	NA	UAL20286	LP	R_F14C	likelihood	1881	0.0012088
Goose Island/East Cove	8848	IEPRI005Q	15-25cm	PRI103615	NA	UAL20286	LP	R_F14C	likelihood	1881.5	0.0011996
Goose Island/East Cove	8848	IEPRI005Q	15-25cm	PRI103615	NA	UAL20286	LP	R_F14C	likelihood	1882	0.0011903
Goose Island/East Cove	8848	IEPRI005Q	15-25cm	PRI103615	NA	UAL20286	LP	R_F14C	likelihood	1882.5	0.0011807
Goose Island/East Cove	8848	IEPRI005Q	15-25cm	PRI103615	NA	UAL20286	LP	R_F14C	likelihood	1883	0.0011711
Goose Island/East Cove	8848	IEPRI005Q	15-25cm	PRI103615	NA	UAL20286	LP	R_F14C	likelihood	1883.5	0.0011613
Goose Island/East Cove	8848	IEPRI005Q	15-25cm	PRI103615	NA	UAL20286	LP	R_F14C	likelihood	1884	0.0011514
Goose Island/East Cove	8848	IEPRI005Q	15-25cm	PRI103615	NA	UAL20286	LP	R_F14C	likelihood	1884.5	0.0011414
Goose Island/East Cove	8848	IEPRI005Q	15-25cm	PRI103615	NA	UAL20286	LP	R_F14C	likelihood	1885	0.0011313
Goose Island/East Cove	8848	IEPRI005Q	15-25cm	PRI103615	NA	UAL20286	LP	R_F14C	likelihood	1885.5	0.0011211
Goose Island/East Cove	8848	IEPRI005Q	15-25cm	PRI103615	NA	UAL20286	LP	R_F14C	likelihood	1886	0.0011109
Goose Island/East Cove	8848	IEPRI005Q	15-25cm	PRI103615	NA	UAL20286	LP	R_F14C	likelihood	1886.5	0.0011006
Goose Island/East Cove	8848	IEPRI005Q	15-25cm	PRI103615	NA	UAL20286	LP	R_F14C	likelihood	1887	0.0010903
Goose Island/East Cove	8848	IEPRI005Q	15-25cm	PRI103615	NA	UAL20286	LP	R_F14C	likelihood	1887.5	0.00108
Goose Island/East Cove	8848	IEPRI005Q	15-25cm	PRI103615	NA	UAL20286	LP	R_F14C	likelihood	1888	0.0010697
Goose Island/East Cove	8848	IEPRI005Q	15-25cm	PRI103615	NA	UAL20286	LP	R_F14C	likelihood	1888.5	0.0010594
Goose Island/East Cove	8848	IEPRI005Q	15-25cm	PRI103615	NA	UAL20286	LP	R_F14C	likelihood	1889	0.0010491
Goose Island/East Cove	8848	IEPRI005Q	15-25cm	PRI103615	NA	UAL20286	LP	R_F14C	likelihood	1889.5	0.0010389
Goose Island/East Cove	8848	IEPRI005Q	15-25cm	PRI103615	NA	UAL20286	LP	R_F14C	likelihood	1890	0.0010287
Goose Island/East Cove	8848	IEPRI005Q	15-25cm	PRI103615	NA	UAL20286	LP	R_F14C	likelihood	1890.5	0.0010186
Goose Island/East Cove	8848	IEPRI005Q	15-25cm	PRI103615	NA	UAL20286	LP	R_F14C	likelihood	1891	0.0010084
Goose Island/East Cove	8848	IEPRI005Q	15-25cm	PRI103615	NA	UAL20286	LP	R_F14C	likelihood	1891.5	0.000998
Goose Island/East Cove	8848	IEPRI005Q	15-25cm	PRI103615	NA	UAL20286	LP	R_F14C	likelihood	1892	0.0009873
Goose Island/East Cove	8848	IEPRI005Q	15-25cm	PRI103615	NA	UAL20286	LP	R_F14C	likelihood	1892.5	0.0009766
Goose Island/East Cove	8848	IEPRI005Q	15-25cm	PRI103615	NA	UAL20286	LP	R_F14C	likelihood	1893	0.0009657
Goose Island/East Cove	8848	IEPRI005Q	15-25cm	PRI103615	NA	UAL20286	LP	R_F14C	likelihood	1893.5	0.0009548
Goose Island/East Cove	8848	IEPRI005Q	15-25cm	PRI103615	NA	UAL20286	LP	R_F14C	likelihood	1894	0.0009439
Goose Island/East Cove	8848	IEPRI005Q	15-25cm	PRI103615	NA	UAL20286	LP	R_F14C	likelihood	1894.5	0.0009331
Goose Island/East Cove	8848	IEPRI005Q	15-25cm	PRI103615	NA	UAL20286	LP	R_F14C	likelihood	1895	0.0009223
Goose Island/East Cove	8848	IEPRI005Q	15-25cm	PRI103615	NA	UAL20286	LP	R_F14C	likelihood	1895.5	0.0009117
Goose Island/East Cove	8848	IEPRI005Q	15-25cm	PRI103615	NA	UAL20286	LP	R_F14C	likelihood	1896	0.0009012
Goose Island/East Cove	8848	IEPRI005Q	15-25cm	PRI103615	NA	UAL20286	LP	R_F14C	likelihood	1896.5	0.000891
Goose Island/East Cove	8848	IEPRI005Q	15-25cm	PRI103615	NA	UAL20286	LP	R_F14C	likelihood	1897	0.000881
Goose Island/East Cove	8848	IEPRI005Q	15-25cm	PRI103615	NA	UAL20286	LP	R_F14C	likelihood	1897.5	0.0008713
Goose Island/East Cove	8848	IEPRI005Q	15-25cm	PRI103615	NA	UAL20286	LP	R_F14C	likelihood	1898	0.0008619
Goose Island/East Cove	8848	IEPRI005Q	15-25cm	PRI103615	NA	UAL20286	LP	R_F14C	likelihood	1898.5	0.0008529
Goose Island/East Cove	8848	IEPRI005Q	15-25cm	PRI103615	NA	UAL20286	LP	R_F14C	likelihood	1899	0.0008442
Goose Island/East Cove	8848	IEPRI005Q	15-25cm	PRI103615	NA	UAL20286	LP	R_F14C	likelihood	1899.5	0.000836
Goose Island/East Cove	8848	IEPRI005Q	15-25cm	PRI103615	NA	UAL20286	LP	R_F14C	likelihood	1900	0.0008282
Goose Island/East Cove	8848	IEPRI005Q	15-25cm	PRI103615	NA	UAL20286	LP	R_F14C	likelihood	1900.5	0.0008208
Goose Island/East Cove	8848	IEPRI005Q	15-25cm	PRI103615	NA	UAL20286	LP	R_F14C	likelihood	1901	0.0008139
Goose Island/East Cove	8848	IEPRI005Q	15-25cm	PRI103615	NA	UAL20286	LP	R_F14C	likelihood	1901.5	0.0008074
Goose Island/East Cove	8848	IEPRI005Q	15-25cm	PRI103615	NA	UAL20286	LP	R_F14C	likelihood	1902	0.0008012
Goose Island/East Cove	8848	IEPRI005Q	15-25cm	PRI103615	NA	UAL20286	LP	R_F14C	likelihood	1902.5	0.0007952
Goose Island/East Cove	8848	IEPRI005Q	15-25cm	PRI103615	NA	UAL20286	LP	R_F14C	likelihood	1903	0.0007896
Goose Island/East Cove	8848	IEPRI005Q	15-25cm	PRI103615	NA	UAL20286	LP	R_F14C	likelihood	1903.5	0.0007842
Goose Island/East Cove	8848	IEPRI005Q	15-25cm	PRI103615	NA	UAL20286	LP	R_F14C	likelihood	1904	0.0007791
Goose Island/East Cove	8848	IEPRI005Q	15-25cm	PRI103615	NA	UAL20286	LP	R_F14C	likelihood	1904.5	0.0007742
Goose Island/East Cove	8848	IEPRI005Q	15-25cm	PRI103615	NA	UAL20286	LP	R_F14C	likelihood	1905	0.0007695
Goose Island/East Cove	8848	IEPRI005Q	15-25cm	PRI103615	NA	UAL20286	LP	R_F14C	likelihood	1905.5	0.0007649
Goose Island/East Cove	8848	IEPRI005Q	15-25cm	PRI103615	NA	UAL20286	LP	R_F14C	likelihood	1906	0.0007606
Goose Island/East Cove	8848	IEPRI005Q	15-25cm	PRI103615	NA	UAL20286	LP	R_F14C	likelihood	1906.5	0.0007563
Goose Island/East Cove	8848	IEPRI005Q	15-25cm	PRI103615	NA	UAL20286	LP	R_F14C	likelihood	1907	0.0007522
Goose Island/East Cove	8848	IEPRI005Q	15-25cm	PRI103615	NA	UAL20286	LP	R_F14C	likelihood	1907.5	0.0007482
Goose Island/East Cove	8848	IEPRI005Q	15-25cm	PRI103615	NA	UAL20286	LP	R_F14C	likelihood	1908	0.0007442
Goose Island/East Cove	8848	IEPRI005Q	15-25cm	PRI103615	NA	UAL20286	LP	R_F14C	likelihood	1908.5	0.0007403
Goose Island/East Cove	8848	IEPRI005Q	15-25cm	PRI103615	NA	UAL20286	LP	R_F14C	likelihood	1909	0.0007365
Goose Island/East Cove	8848	IEPRI005Q	15-25cm	PRI103615	NA	UAL20286	LP	R_F14C	likelihood	1909.5	0.0007327
Goose Island/East Cove	8848	IEPRI005Q	15-25cm	PRI103615	NA	UAL20286	LP	R_F14C	likelihood	1910	0.0007289
Goose Island/East Cove	8848	IEPRI005Q	15-25cm	PRI103615	NA	UAL20286	LP	R_F14C	likelihood	1910.5	0.000725
Goose Island/East Cove	8848	IEPRI005Q	15-25cm	PRI103615	NA	UAL20286	LP	R_F14C	likelihood	1911	0.0007212
Goose Island/East Cove	8848	IEPRI005Q	15-25cm	PRI103615	NA	UAL20286	LP	R_F14C	likelihood	1911.5	0.0007175
Goose Island/East Cove	8848	IEPRI005Q	15-25cm	PRI103615	NA	UAL20286	LP	R_F14C	likelihood	1912	0.0007138
Goose Island/East Cove	8848	IEPRI005Q	15-25cm	PRI103615	NA	UAL20286	LP	R_F14C	likelihood	1912.5	0.0007101
Goose Island/East Cove	8848	IEPRI005Q	15-25cm	PRI103615	NA	UAL20286	LP	R_F14C	likelihood	1913	0.0007065
Goose Island/East Cove	8848	IEPRI005Q	15-25cm	PRI103615	NA	UAL20286	LP	R_F14C	likelihood	1913.5	0.000703
Goose Island/East Cove	8848	IEPRI005Q	15-25cm	PRI103615	NA	UAL20286	LP	R_F14C	likelihood	1914	0.0006996
Goose Island/East Cove	8848	IEPRI005Q	15-25cm	PRI103615	NA	UAL20286	LP	R_F14C	likelihood	1914.5	0.0006962
Goose Island/East Cove	8848	IEPRI005Q	15-25cm	PRI103615	NA	UAL20286	LP	R_F14C	likelihood	1915	0.000693
Goose Island/East Cove	8848	IEPRI005Q	15-25cm	PRI103615	NA	UAL20286	LP	R_F14C	likelihood	1915.5	0.0006898
Goose Island/East Cove	8848	IEPRI005Q	15-25cm	PRI103615	NA	UAL20286	LP	R_F14C	likelihood	1916	0.0006867
Goose Island/East Cove	8848	IEPRI005Q	15-25cm	PRI103615	NA	UAL20286	LP	R_F14C	likelihood	1916.5	0.0006838
Goose Island/East Cove	8848	IEPRI005Q	15-25cm	PRI103615	NA	UAL20286	LP	R_F14C	likelihood	1917	0.0006809
Goose Island/East Cove	8848	IEPRI005Q	15-25cm	PRI103615	NA	UAL20286	LP	R_F14C	likelihood	1917.5	0.0006781
Goose Island/East Cove	8848	IEPRI005Q	15-25cm	PRI103615	NA	UAL20286	LP	R_F14C	likelihood	1918	0.0006755
Goose Island/East Cove	8848	IEPRI005Q	15-25cm	PRI103615	NA	UAL20286	LP	R_F14C	likelihood	1918.5	0.000673
Goose Island/East Cove	8848	IEPRI005Q	15-25cm	PRI103615	NA	UAL20286	LP	R_F14C	likelihood	1919	0.0006706
Goose Island/East Cove	8848	IEPRI005Q	15-25cm	PRI103615	NA	UAL20286	LP	R_F14C	likelihood	1919.5	0.0006684
Goose Island/East Cove	8848	IEPRI005Q	15-25cm	PRI103615	NA	UAL20286	LP	R_F14C	likelihood	1920	0.0006663
Goose Island/East Cove	8848	IEPRI005Q	15-25cm	PRI103615	NA	UAL20286	LP	R_F14C	likelihood	1920.5	0.0006643
Goose Island/East Cove	8848	IEPRI005Q	15-25cm	PRI103615	NA	UAL20286	LP	R_F14C	likelihood	1921	0.0006625
Goose Island/East Cove	8848	IEPRI005Q	15-25cm	PRI103615	NA	UAL20286	LP	R_F14C	likelihood	1921.5	0.000661
Goose Island/East Cove	8848	IEPRI005Q	15-25cm	PRI103615	NA	UAL20286	LP	R_F14C	likelihood	1922	0.0006597
Goose Island/East Cove	8848	IEPRI005Q	15-25cm	PRI103615	NA	UAL20286	LP	R_F14C	likelihood	1922.5	0.0006586
Goose Island/East Cove	8848	IEPRI005Q	15-25cm	PRI103615	NA	UAL20286	LP	R_F14C	likelihood	1923	0.0006576
Goose Island/East Cove	8848	IEPRI005Q	15-25cm	PRI103615	NA	UAL20286	LP	R_F14C	likelihood	1923.5	0.0006568
Goose Island/East Cove	8848	IEPRI005Q	15-25cm	PRI103615	NA	UAL20286	LP	R_F14C	likelihood	1924	0.0006561
Goose Island/East Cove	8848	IEPRI005Q	15-25cm	PRI103615	NA	UAL20286	LP	R_F14C	likelihood	1924.5	0.0006555
Goose Island/East Cove	8848	IEPRI005Q	15-25cm	PRI103615	NA	UAL20286	LP	R_F14C	likelihood	1925	0.000655
Goose Island/East Cove	8848	IEPRI005Q	15-25cm	PRI103615	NA	UAL20286	LP	R_F14C	likelihood	1925.5	0.0006545
Goose Island/East Cove	8848	IEPRI005Q	15-25cm	PRI103615	NA	UAL20286	LP	R_F14C	likelihood	1926	0.0006541
Goose Island/East Cove	8848	IEPRI005Q	15-25cm	PRI103615	NA	UAL20286	LP	R_F14C	likelihood	1926.5	0.0006537
Goose Island/East Cove	8848	IEPRI005Q	15-25cm	PRI103615	NA	UAL20286	LP	R_F14C	likelihood	1927	0.0006532
Goose Island/East Cove	8848	IEPRI005Q	15-25cm	PRI103615	NA	UAL20286	LP	R_F14C	likelihood	1927.5	0.0006528
Goose Island/East Cove	8848	IEPRI005Q	15-25cm	PRI103615	NA	UAL20286	LP	R_F14C	likelihood	1928	0.0006523
Goose Island/East Cove	8848	IEPRI005Q	15-25cm	PRI103615	NA	UAL20286	LP	R_F14C	likelihood	1928.5	0.0006517
Goose Island/East Cove	8848	IEPRI005Q	15-25cm	PRI103615	NA	UAL20286	LP	R_F14C	likelihood	1929	0.000651
Goose Island/East Cove	8848	IEPRI005Q	15-25cm	PRI103615	NA	UAL20286	LP	R_F14C	likelihood	1929.5	0.0006503
Goose Island/East Cove	8848	IEPRI005Q	15-25cm	PRI103615	NA	UAL20286	LP	R_F14C	likelihood	1930	0.0006494
Goose Island/East Cove	8848	IEPRI005Q	15-25cm	PRI103615	NA	UAL20286	LP	R_F14C	likelihood	1930.5	0.0006483
Goose Island/East Cove	8848	IEPRI005Q	15-25cm	PRI103615	NA	UAL20286	LP	R_F14C	likelihood	1931	0.0006471
Goose Island/East Cove	8848	IEPRI005Q	15-25cm	PRI103615	NA	UAL20286	LP	R_F14C	likelihood	1931.5	0.0006457
Goose Island/East Cove	8848	IEPRI005Q	15-25cm	PRI103615	NA	UAL20286	LP	R_F14C	likelihood	1932	0.0006444
Goose Island/East Cove	8848	IEPRI005Q	15-25cm	PRI103615	NA	UAL20286	LP	R_F14C	likelihood	1932.5	0.0006429
Goose Island/East Cove	8848	IEPRI005Q	15-25cm	PRI103615	NA	UAL20286	LP	R_F14C	likelihood	1933	0.0006413
Goose Island/East Cove	8848	IEPRI005Q	15-25cm	PRI103615	NA	UAL20286	LP	R_F14C	likelihood	1933.5	0.0006398
Goose Island/East Cove	8848	IEPRI005Q	15-25cm	PRI103615	NA	UAL20286	LP	R_F14C	likelihood	1934	0.0006381
Goose Island/East Cove	8848	IEPRI005Q	15-25cm	PRI103615	NA	UAL20286	LP	R_F14C	likelihood	1934.5	0.0006365
Goose Island/East Cove	8848	IEPRI005Q	15-25cm	PRI103615	NA	UAL20286	LP	R_F14C	likelihood	1935	0.0006348
Goose Island/East Cove	8848	IEPRI005Q	15-25cm	PRI103615	NA	UAL20286	LP	R_F14C	likelihood	1935.5	0.0006331
Goose Island/East Cove	8848	IEPRI005Q	15-25cm	PRI103615	NA	UAL20286	LP	R_F14C	likelihood	1936	0.0006314
Goose Island/East Cove	8848	IEPRI005Q	15-25cm	PRI103615	NA	UAL20286	LP	R_F14C	likelihood	1936.5	0.0006297
Goose Island/East Cove	8848	IEPRI005Q	15-25cm	PRI103615	NA	UAL20286	LP	R_F14C	likelihood	1937	0.0006281
Goose Island/East Cove	8848	IEPRI005Q	15-25cm	PRI103615	NA	UAL20286	LP	R_F14C	likelihood	1937.5	0.0006265
Goose Island/East Cove	8848	IEPRI005Q	15-25cm	PRI103615	NA	UAL20286	LP	R_F14C	likelihood	1938	0.0006249
Goose Island/East Cove	8848	IEPRI005Q	15-25cm	PRI103615	NA	UAL20286	LP	R_F14C	likelihood	1938.5	0.0006234
Goose Island/East Cove	8848	IEPRI005Q	15-25cm	PRI103615	NA	UAL20286	LP	R_F14C	likelihood	1939	0.0006219
Goose Island/East Cove	8848	IEPRI005Q	15-25cm	PRI103615	NA	UAL20286	LP	R_F14C	likelihood	1939.5	0.0006205
Goose Island/East Cove	8848	IEPRI005Q	15-25cm	PRI103615	NA	UAL20286	LP	R_F14C	likelihood	1940	0.0006192
Goose Island/East Cove	8848	IEPRI005Q	15-25cm	PRI103615	NA	UAL20286	LP	R_F14C	likelihood	1940.5	0.000618
Goose Island/East Cove	8848	IEPRI005Q	15-25cm	PRI103615	NA	UAL20286	LP	R_F14C	likelihood	1941	0.0006152
Goose Island/East Cove	8848	IEPRI005Q	15-25cm	PRI103615	NA	UAL20286	LP	R_F14C	likelihood	1941.5	0.0006093
Goose Island/East Cove	8848	IEPRI005Q	15-25cm	PRI103615	NA	UAL20286	LP	R_F14C	likelihood	1942	0.0006011
Goose Island/East Cove	8848	IEPRI005Q	15-25cm	PRI103615	NA	UAL20286	LP	R_F14C	likelihood	1942.5	0.000591
Goose Island/East Cove	8848	IEPRI005Q	15-25cm	PRI103615	NA	UAL20286	LP	R_F14C	likelihood	1943	0.0005798
Goose Island/East Cove	8848	IEPRI005Q	15-25cm	PRI103615	NA	UAL20286	LP	R_F14C	likelihood	1943.5	0.0005679
Goose Island/East Cove	8848	IEPRI005Q	15-25cm	PRI103615	NA	UAL20286	LP	R_F14C	likelihood	1944	0.000556
Goose Island/East Cove	8848	IEPRI005Q	15-25cm	PRI103615	NA	UAL20286	LP	R_F14C	likelihood	1944.5	0.0005445
Goose Island/East Cove	8848	IEPRI005Q	15-25cm	PRI103615	NA	UAL20286	LP	R_F14C	likelihood	1945	0.0005339
Goose Island/East Cove	8848	IEPRI005Q	15-25cm	PRI103615	NA	UAL20286	LP	R_F14C	likelihood	1945.5	0.0005247
Goose Island/East Cove	8848	IEPRI005Q	15-25cm	PRI103615	NA	UAL20286	LP	R_F14C	likelihood	1946	0.0005171
Goose Island/East Cove	8848	IEPRI005Q	15-25cm	PRI103615	NA	UAL20286	LP	R_F14C	likelihood	1946.5	0.0005116
Goose Island/East Cove	8848	IEPRI005Q	15-25cm	PRI103615	NA	UAL20286	LP	R_F14C	likelihood	1947	0.0005086
Goose Island/East Cove	8848	IEPRI005Q	15-25cm	PRI103615	NA	UAL20286	LP	R_F14C	likelihood	1947.5	0.0005085
Goose Island/East Cove	8848	IEPRI005Q	15-25cm	PRI103615	NA	UAL20286	LP	R_F14C	likelihood	1948	0.0005117
Goose Island/East Cove	8848	IEPRI005Q	15-25cm	PRI103615	NA	UAL20286	LP	R_F14C	likelihood	1948.5	0.0005189
Goose Island/East Cove	8848	IEPRI005Q	15-25cm	PRI103615	NA	UAL20286	LP	R_F14C	likelihood	1949	0.0005306
Goose Island/East Cove	8848	IEPRI005Q	15-25cm	PRI103615	NA	UAL20286	LP	R_F14C	likelihood	1949.5	0.0005476
Goose Island/East Cove	8848	IEPRI005Q	15-25cm	PRI103615	NA	UAL20286	LP	R_F14C	likelihood	1950	0.000571
Goose Island/East Cove	8848	IEPRI005Q	15-25cm	PRI103615	NA	UAL20286	LP	R_F14C	likelihood	1950.5	0.0006021
Goose Island/East Cove	8848	IEPRI005Q	15-25cm	PRI103615	NA	UAL20286	LP	R_F14C	likelihood	1951	0.0020451
Goose Island/East Cove	8848	IEPRI005Q	15-25cm	PRI103615	NA	UAL20286	LP	R_F14C	likelihood	1951.5	0.0021859
Goose Island/East Cove	8848	IEPRI005Q	15-25cm	PRI103615	NA	UAL20286	LP	R_F14C	likelihood	1952	0.0023303
Goose Island/East Cove	8848	IEPRI005Q	15-25cm	PRI103615	NA	UAL20286	LP	R_F14C	likelihood	1952.5	0.0011957
Goose Island/East Cove	8848	IEPRI005Q	15-25cm	PRI103615	NA	UAL20286	LP	R_F14C	likelihood	1953	0.0004958
Goose Island/East Cove	8848	IEPRI005Q	15-25cm	PRI103615	NA	UAL20286	LP	R_F14C	likelihood	1953.5	0.0003309
Goose Island/East Cove	8848	IEPRI005Q	15-25cm	PRI103615	NA	UAL20286	LP	R_F14C	likelihood	1954	0.00021354
Goose Island/East Cove	8848	IEPRI005Q	15-25cm	PRI103615	NA	UAL20286	LP	R_F14C	likelihood	1954.5	0.0004121
Goose Island/East Cove	8848	IEPRI005Q	15-25cm	PRI103615	NA	UAL20286	LP	R_F14C	likelihood	1955	0.0007355
Goose Island/East Cove	8848	IEPRI005Q	15-25cm	PRI103615	NA	UAL20286	LP	R_F14C	likelihood	1955.5	0.0003723
Goose Island/East Cove	8848	IEPRI005Q	15-25cm	PRI103615	NA	UAL20286	LP	R_F14C	likelihood	1956	0.00016948
Goose Island/East Cove	8848	IEPRI005Q	15-25cm	PRI103615	NA	UAL20286	LP	R_F14C	likelihood	1956.5	0.00015741
Goose Island/East Cove	8848	IEPRI005Q	15-25cm	PRI103615	NA	UAL20286	LP	R_F14C	likelihood	1957	0.00014608
Goose Island/East Cove	8848	IEPRI005Q	15-25cm	PRI103615	NA	UAL20286	LP	R_F14C	likelihood	1957.5	6.103e-05
Goose Island/East Cove	8848	IEPRI005Q	15-25cm	PRI103615	NA	UAL20286	LP	R_F14C	likelihood	1958	2.3084e-05
Goose Island/East Cove	8848	IEPRI005Q	15-25cm	PRI103615	NA	UAL20286	LP	R_F14C	likelihood	1958.5	2.5065e-07
Goose Island/East Cove	8848	IEPRI005Q	15-25cm	PRI103616	NA	UAL20175	LP	R_F14C	likelihood	1959.5	2.0729e-07
Goose Island/East Cove	8848	IEPRI005Q	15-25cm	PRI103616	NA	UAL20175	LP	R_F14C	likelihood	1960	3.317e-06
Goose Island/East Cove	8848	IEPRI005Q	15-25cm	PRI103616	NA	UAL20175	LP	R_F14C	likelihood	1960.5	1.3059e-05
Goose Island/East Cove	8848	IEPRI005Q	15-25cm	PRI103616	NA	UAL20175	LP	R_F14C	likelihood	1961	4.747e-05
Goose Island/East Cove	8848	IEPRI005Q	15-25cm	PRI103616	NA	UAL20175	LP	R_F14C	likelihood	1961.5	0.0008418
Goose Island/East Cove	8848	IEPRI005Q	15-25cm	PRI103616	NA	UAL20175	LP	R_F14C	likelihood	1962	0.008203
Goose Island/East Cove	8848	IEPRI005Q	15-25cm	PRI103616	NA	UAL20175	LP	R_F14C	likelihood	1962.5	0.16739
Goose Island/East Cove	8848	IEPRI005Q	15-25cm	PRI103616	NA	UAL20175	LP	R_F14C	likelihood	1963	0.04193
Goose Island/East Cove	8848	IEPRI005Q	15-25cm	PRI103616	NA	UAL20175	LP	R_F14C	likelihood	1963.5	0.0016565
Goose Island/East Cove	8848	IEPRI005Q	15-25cm	PRI103616	NA	UAL20175	LP	R_F14C	likelihood	1964	9.743e-06
Goose Island/East Cove	8848	IEPRI005Q	15-25cm	PRI103616	NA	UAL20175	LP	R_F14C	likelihood	1992.5	2.0729e-07
Goose Island/East Cove	8848	IEPRI005Q	15-25cm	PRI103616	NA	UAL20175	LP	R_F14C	likelihood	1993	4.146e-07
Goose Island/East Cove	8848	IEPRI005Q	15-25cm	PRI103616	NA	UAL20175	LP	R_F14C	likelihood	1993.5	2.0729e-07
Goose Island/East Cove	8848	IEPRI005Q	15-25cm	PRI103616	NA	UAL20175	LP	R_F14C	likelihood	2001	2.0729e-07
Goose Island/East Cove	8848	IEPRI005Q	15-25cm	PRI103616	NA	UAL20175	LP	R_F14C	likelihood	2001.5	6.219e-07
Goose Island/East Cove	8848	IEPRI005Q	15-25cm	PRI103616	NA	UAL20175	LP	R_F14C	likelihood	2002	1.8656e-06
Goose Island/East Cove	8848	IEPRI005Q	15-25cm	PRI103616	NA	UAL20175	LP	R_F14C	likelihood	2002.5	5.39e-06
Goose Island/East Cove	8848	IEPRI005Q	15-25cm	PRI103616	NA	UAL20175	LP	R_F14C	likelihood	2003	1.4718e-05
Goose Island/East Cove	8848	IEPRI005Q	15-25cm	PRI103616	NA	UAL20175	LP	R_F14C	likelihood	2003.5	3.876e-05
Goose Island/East Cove	8848	IEPRI005Q	15-25cm	PRI103616	NA	UAL20175	LP	R_F14C	likelihood	2004	9.764e-05
Goose Island/East Cove	8848	IEPRI005Q	15-25cm	PRI103616	NA	UAL20175	LP	R_F14C	likelihood	2004.5	0.00023611
Goose Island/East Cove	8848	IEPRI005Q	15-25cm	PRI103616	NA	UAL20175	LP	R_F14C	likelihood	2005	0.0005452
Goose Island/East Cove	8848	IEPRI005Q	15-25cm	PRI103616	NA	UAL20175	LP	R_F14C	likelihood	2005.5	0.0012004
Goose Island/East Cove	8848	IEPRI005Q	15-25cm	PRI103616	NA	UAL20175	LP	R_F14C	likelihood	2006	0.002517
Goose Island/East Cove	8848	IEPRI005Q	15-25cm	PRI103616	NA	UAL20175	LP	R_F14C	likelihood	2006.5	0.005017
Goose Island/East Cove	8848	IEPRI005Q	15-25cm	PRI103616	NA	UAL20175	LP	R_F14C	likelihood	2007	0.00949
Goose Island/East Cove	8848	IEPRI005Q	15-25cm	PRI103616	NA	UAL20175	LP	R_F14C	likelihood	2007.5	0.017012
Goose Island/East Cove	8848	IEPRI005Q	15-25cm	PRI103616	NA	UAL20175	LP	R_F14C	likelihood	2008	0.028845
Goose Island/East Cove	8848	IEPRI005Q	15-25cm	PRI103616	NA	UAL20175	LP	R_F14C	likelihood	2008.5	0.04618
Goose Island/East Cove	8848	IEPRI005Q	15-25cm	PRI103616	NA	UAL20175	LP	R_F14C	likelihood	2009	0.06969
Goose Island/East Cove	8848	IEPRI005Q	15-25cm	PRI103616	NA	UAL20175	LP	R_F14C	likelihood	2009.5	0.09889
Goose Island/East Cove	8848	IEPRI005Q	15-25cm	PRI103616	NA	UAL20175	LP	R_F14C	likelihood	2010	0.1317
Goose Island/East Cove	8848	IEPRI005Q	15-25cm	PRI103616	NA	UAL20175	LP	R_F14C	likelihood	2010.5	0.16416
Goose Island/East Cove	8848	IEPRI005Q	15-25cm	PRI103616	NA	UAL20175	LP	R_F14C	likelihood	2011	0.19098
Goose Island/East Cove	8848	IEPRI005Q	15-25cm	PRI103616	NA	UAL20175	LP	R_F14C	likelihood	2011.5	0.20668
Goose Island/East Cove	8848	IEPRI005Q	15-25cm	PRI103616	NA	UAL20175	LP	R_F14C	likelihood	2012	0.20729
Goose Island/East Cove	8848	IEPRI005Q	15-25cm	PRI103616	NA	UAL20175	LP	R_F14C	likelihood	2012.5	0.19184
Goose Island/East Cove	8848	IEPRI005Q	15-25cm	PRI103616	NA	UAL20175	LP	R_F14C	likelihood	2013	0.16299
Goose Island/East Cove	8848	IEPRI005Q	15-25cm	PRI103616	NA	UAL20175	LP	R_F14C	likelihood	2013.5	0.1264
Goose Island/East Cove	8848	IEPRI005Q	15-25cm	PRI103616	NA	UAL20175	LP	R_F14C	likelihood	2014	0.08887
Goose Island/East Cove	8848	IEPRI005Q	15-25cm	PRI103616	NA	UAL20175	LP	R_F14C	likelihood	2014.5	0.022004
Goose Island/East Cove	8848	IEPRI005Q	15-25cm	PRI103616	NA	UAL20175	LP	R_F14C	likelihood	2015	0.0003999
Goose Island/East Cove	8848	IEPRI005Q	15-25cm	PRI103616	NA	UAL20175	LP	R_F14C	likelihood	2015.5	1.2438e-06
Goose Island/East Cove	8848	IEPRI005Q	15-25cm	PRI103616	NA	UAL20175	LP	R_F14C	likelihood	2016.5	4.146e-07
Goose Island/East Cove	8848	IEPRI005Q	15-25cm	PRI103616	NA	UAL20175	LP	R_F14C	likelihood	2017	6.633e-06
Goose Island/East Cove	8848	IEPRI005Q	15-25cm	PRI103616	NA	UAL20175	LP	R_F14C	likelihood	2017.5	6.737e-05
Goose Island/East Cove	8848	IEPRI005Q	15-25cm	PRI103616	NA	UAL20175	LP	R_F14C	likelihood	2018	0.0005315
Goose Island/East Cove	8848	IEPRI005Q	15-25cm	PRI103616	NA	UAL20175	LP	R_F14C	likelihood	2018.5	0.003168
Goose Island/East Cove	8848	IEPRI005Q	15-25cm	PRI103616	NA	UAL20175	LP	R_F14C	likelihood	2019	0.0030248
Goose Island/East Cove	8848	IEPRI005Q	15-25cm	PRI103617	NA	UAL20288	LP	R_F14C	likelihood	1296.5	5.089e-09
Goose Island/East Cove	8848	IEPRI005Q	15-25cm	PRI103617	NA	UAL20288	LP	R_F14C	likelihood	1297	5.089e-09
Goose Island/East Cove	8848	IEPRI005Q	15-25cm	PRI103617	NA	UAL20288	LP	R_F14C	likelihood	1297.5	5.089e-09
Goose Island/East Cove	8848	IEPRI005Q	15-25cm	PRI103617	NA	UAL20288	LP	R_F14C	likelihood	1298	5.089e-09
Goose Island/East Cove	8848	IEPRI005Q	15-25cm	PRI103617	NA	UAL20288	LP	R_F14C	likelihood	1298.5	5.089e-09
Goose Island/East Cove	8848	IEPRI005Q	15-25cm	PRI103617	NA	UAL20288	LP	R_F14C	likelihood	1299	5.089e-09
Goose Island/East Cove	8848	IEPRI005Q	15-25cm	PRI103617	NA	UAL20288	LP	R_F14C	likelihood	1299.5	5.089e-09
Goose Island/East Cove	8848	IEPRI005Q	15-25cm	PRI103617	NA	UAL20288	LP	R_F14C	likelihood	1300	5.089e-09
Goose Island/East Cove	8848	IEPRI005Q	15-25cm	PRI103617	NA	UAL20288	LP	R_F14C	likelihood	1300.5	1.0178e-08
Goose Island/East Cove	8848	IEPRI005Q	15-25cm	PRI103617	NA	UAL20288	LP	R_F14C	likelihood	1301	1.0178e-08
Goose Island/East Cove	8848	IEPRI005Q	15-25cm	PRI103617	NA	UAL20288	LP	R_F14C	likelihood	1301.5	1.0178e-08
Goose Island/East Cove	8848	IEPRI005Q	15-25cm	PRI103617	NA	UAL20288	LP	R_F14C	likelihood	1302	1.0178e-08
Goose Island/East Cove	8848	IEPRI005Q	15-25cm	PRI103617	NA	UAL20288	LP	R_F14C	likelihood	1302.5	1.0178e-08
Goose Island/East Cove	8848	IEPRI005Q	15-25cm	PRI103617	NA	UAL20288	LP	R_F14C	likelihood	1303	1.0178e-08
Goose Island/East Cove	8848	IEPRI005Q	15-25cm	PRI103617	NA	UAL20288	LP	R_F14C	likelihood	1303.5	1.0178e-08
Goose Island/East Cove	8848	IEPRI005Q	15-25cm	PRI103617	NA	UAL20288	LP	R_F14C	likelihood	1304	1.5267e-08
Goose Island/East Cove	8848	IEPRI005Q	15-25cm	PRI103617	NA	UAL20288	LP	R_F14C	likelihood	1304.5	1.5267e-08
Goose Island/East Cove	8848	IEPRI005Q	15-25cm	PRI103617	NA	UAL20288	LP	R_F14C	likelihood	1305	1.5267e-08
Goose Island/East Cove	8848	IEPRI005Q	15-25cm	PRI103617	NA	UAL20288	LP	R_F14C	likelihood	1305.5	1.5267e-08
Goose Island/East Cove	8848	IEPRI005Q	15-25cm	PRI103617	NA	UAL20288	LP	R_F14C	likelihood	1306	2.0356e-08
Goose Island/East Cove	8848	IEPRI005Q	15-25cm	PRI103617	NA	UAL20288	LP	R_F14C	likelihood	1306.5	2.0356e-08
Goose Island/East Cove	8848	IEPRI005Q	15-25cm	PRI103617	NA	UAL20288	LP	R_F14C	likelihood	1307	2.0356e-08
Goose Island/East Cove	8848	IEPRI005Q	15-25cm	PRI103617	NA	UAL20288	LP	R_F14C	likelihood	1307.5	2.5445e-08
Goose Island/East Cove	8848	IEPRI005Q	15-25cm	PRI103617	NA	UAL20288	LP	R_F14C	likelihood	1308	2.5445e-08
Goose Island/East Cove	8848	IEPRI005Q	15-25cm	PRI103617	NA	UAL20288	LP	R_F14C	likelihood	1308.5	2.5445e-08
Goose Island/East Cove	8848	IEPRI005Q	15-25cm	PRI103617	NA	UAL20288	LP	R_F14C	likelihood	1309	3.0534e-08
Goose Island/East Cove	8848	IEPRI005Q	15-25cm	PRI103617	NA	UAL20288	LP	R_F14C	likelihood	1309.5	3.0534e-08
Goose Island/East Cove	8848	IEPRI005Q	15-25cm	PRI103617	NA	UAL20288	LP	R_F14C	likelihood	1310	3.0534e-08
Goose Island/East Cove	8848	IEPRI005Q	15-25cm	PRI103617	NA	UAL20288	LP	R_F14C	likelihood	1310.5	3.562e-08
Goose Island/East Cove	8848	IEPRI005Q	15-25cm	PRI103617	NA	UAL20288	LP	R_F14C	likelihood	1311	3.562e-08
Goose Island/East Cove	8848	IEPRI005Q	15-25cm	PRI103617	NA	UAL20288	LP	R_F14C	likelihood	1311.5	4.071e-08
Goose Island/East Cove	8848	IEPRI005Q	15-25cm	PRI103617	NA	UAL20288	LP	R_F14C	likelihood	1312	4.071e-08
Goose Island/East Cove	8848	IEPRI005Q	15-25cm	PRI103617	NA	UAL20288	LP	R_F14C	likelihood	1312.5	4.071e-08
Goose Island/East Cove	8848	IEPRI005Q	15-25cm	PRI103617	NA	UAL20288	LP	R_F14C	likelihood	1313	4.58e-08
Goose Island/East Cove	8848	IEPRI005Q	15-25cm	PRI103617	NA	UAL20288	LP	R_F14C	likelihood	1313.5	4.58e-08
Goose Island/East Cove	8848	IEPRI005Q	15-25cm	PRI103617	NA	UAL20288	LP	R_F14C	likelihood	1314	5.089e-08
Goose Island/East Cove	8848	IEPRI005Q	15-25cm	PRI103617	NA	UAL20288	LP	R_F14C	likelihood	1314.5	5.089e-08
Goose Island/East Cove	8848	IEPRI005Q	15-25cm	PRI103617	NA	UAL20288	LP	R_F14C	likelihood	1315	5.598e-08
Goose Island/East Cove	8848	IEPRI005Q	15-25cm	PRI103617	NA	UAL20288	LP	R_F14C	likelihood	1315.5	5.598e-08
Goose Island/East Cove	8848	IEPRI005Q	15-25cm	PRI103617	NA	UAL20288	LP	R_F14C	likelihood	1316	6.107e-08
Goose Island/East Cove	8848	IEPRI005Q	15-25cm	PRI103617	NA	UAL20288	LP	R_F14C	likelihood	1316.5	6.107e-08
Goose Island/East Cove	8848	IEPRI005Q	15-25cm	PRI103617	NA	UAL20288	LP	R_F14C	likelihood	1317	6.616e-08
Goose Island/East Cove	8848	IEPRI005Q	15-25cm	PRI103617	NA	UAL20288	LP	R_F14C	likelihood	1317.5	6.616e-08
Goose Island/East Cove	8848	IEPRI005Q	15-25cm	PRI103617	NA	UAL20288	LP	R_F14C	likelihood	1318	7.125e-08
Goose Island/East Cove	8848	IEPRI005Q	15-25cm	PRI103617	NA	UAL20288	LP	R_F14C	likelihood	1318.5	7.634e-08
Goose Island/East Cove	8848	IEPRI005Q	15-25cm	PRI103617	NA	UAL20288	LP	R_F14C	likelihood	1319	7.634e-08
Goose Island/East Cove	8848	IEPRI005Q	15-25cm	PRI103617	NA	UAL20288	LP	R_F14C	likelihood	1319.5	8.142e-08
Goose Island/East Cove	8848	IEPRI005Q	15-25cm	PRI103617	NA	UAL20288	LP	R_F14C	likelihood	1320	8.651e-08
Goose Island/East Cove	8848	IEPRI005Q	15-25cm	PRI103617	NA	UAL20288	LP	R_F14C	likelihood	1320.5	9.16e-08
Goose Island/East Cove	8848	IEPRI005Q	15-25cm	PRI103617	NA	UAL20288	LP	R_F14C	likelihood	1321	9.669e-08
Goose Island/East Cove	8848	IEPRI005Q	15-25cm	PRI103617	NA	UAL20288	LP	R_F14C	likelihood	1321.5	1.0178e-07
Goose Island/East Cove	8848	IEPRI005Q	15-25cm	PRI103617	NA	UAL20288	LP	R_F14C	likelihood	1322	1.0687e-07
Goose Island/East Cove	8848	IEPRI005Q	15-25cm	PRI103617	NA	UAL20288	LP	R_F14C	likelihood	1322.5	1.1705e-07
Goose Island/East Cove	8848	IEPRI005Q	15-25cm	PRI103617	NA	UAL20288	LP	R_F14C	likelihood	1323	1.2214e-07
Goose Island/East Cove	8848	IEPRI005Q	15-25cm	PRI103617	NA	UAL20288	LP	R_F14C	likelihood	1323.5	1.3231e-07
Goose Island/East Cove	8848	IEPRI005Q	15-25cm	PRI103617	NA	UAL20288	LP	R_F14C	likelihood	1324	1.374e-07
Goose Island/East Cove	8848	IEPRI005Q	15-25cm	PRI103617	NA	UAL20288	LP	R_F14C	likelihood	1324.5	1.4758e-07
Goose Island/East Cove	8848	IEPRI005Q	15-25cm	PRI103617	NA	UAL20288	LP	R_F14C	likelihood	1325	1.5776e-07
Goose Island/East Cove	8848	IEPRI005Q	15-25cm	PRI103617	NA	UAL20288	LP	R_F14C	likelihood	1325.5	1.6794e-07
Goose Island/East Cove	8848	IEPRI005Q	15-25cm	PRI103617	NA	UAL20288	LP	R_F14C	likelihood	1326	1.7812e-07
Goose Island/East Cove	8848	IEPRI005Q	15-25cm	PRI103617	NA	UAL20288	LP	R_F14C	likelihood	1326.5	1.8829e-07
Goose Island/East Cove	8848	IEPRI005Q	15-25cm	PRI103617	NA	UAL20288	LP	R_F14C	likelihood	1327	1.9847e-07
Goose Island/East Cove	8848	IEPRI005Q	15-25cm	PRI103617	NA	UAL20288	LP	R_F14C	likelihood	1327.5	2.1374e-07
Goose Island/East Cove	8848	IEPRI005Q	15-25cm	PRI103617	NA	UAL20288	LP	R_F14C	likelihood	1328	2.2392e-07
Goose Island/East Cove	8848	IEPRI005Q	15-25cm	PRI103617	NA	UAL20288	LP	R_F14C	likelihood	1328.5	2.3918e-07
Goose Island/East Cove	8848	IEPRI005Q	15-25cm	PRI103617	NA	UAL20288	LP	R_F14C	likelihood	1329	2.4936e-07
Goose Island/East Cove	8848	IEPRI005Q	15-25cm	PRI103617	NA	UAL20288	LP	R_F14C	likelihood	1329.5	2.6463e-07
Goose Island/East Cove	8848	IEPRI005Q	15-25cm	PRI103617	NA	UAL20288	LP	R_F14C	likelihood	1330	2.799e-07
Goose Island/East Cove	8848	IEPRI005Q	15-25cm	PRI103617	NA	UAL20288	LP	R_F14C	likelihood	1330.5	2.9007e-07
Goose Island/East Cove	8848	IEPRI005Q	15-25cm	PRI103617	NA	UAL20288	LP	R_F14C	likelihood	1331	3.0534e-07
Goose Island/East Cove	8848	IEPRI005Q	15-25cm	PRI103617	NA	UAL20288	LP	R_F14C	likelihood	1331.5	3.206e-07
Goose Island/East Cove	8848	IEPRI005Q	15-25cm	PRI103617	NA	UAL20288	LP	R_F14C	likelihood	1332	3.359e-07
Goose Island/East Cove	8848	IEPRI005Q	15-25cm	PRI103617	NA	UAL20288	LP	R_F14C	likelihood	1332.5	3.511e-07
Goose Island/East Cove	8848	IEPRI005Q	15-25cm	PRI103617	NA	UAL20288	LP	R_F14C	likelihood	1333	3.664e-07
Goose Island/East Cove	8848	IEPRI005Q	15-25cm	PRI103617	NA	UAL20288	LP	R_F14C	likelihood	1333.5	3.817e-07
Goose Island/East Cove	8848	IEPRI005Q	15-25cm	PRI103617	NA	UAL20288	LP	R_F14C	likelihood	1334	3.969e-07
Goose Island/East Cove	8848	IEPRI005Q	15-25cm	PRI103617	NA	UAL20288	LP	R_F14C	likelihood	1334.5	4.122e-07
Goose Island/East Cove	8848	IEPRI005Q	15-25cm	PRI103617	NA	UAL20288	LP	R_F14C	likelihood	1335	4.326e-07
Goose Island/East Cove	8848	IEPRI005Q	15-25cm	PRI103617	NA	UAL20288	LP	R_F14C	likelihood	1335.5	4.478e-07
Goose Island/East Cove	8848	IEPRI005Q	15-25cm	PRI103617	NA	UAL20288	LP	R_F14C	likelihood	1336	4.631e-07
Goose Island/East Cove	8848	IEPRI005Q	15-25cm	PRI103617	NA	UAL20288	LP	R_F14C	likelihood	1336.5	4.835e-07
Goose Island/East Cove	8848	IEPRI005Q	15-25cm	PRI103617	NA	UAL20288	LP	R_F14C	likelihood	1337	4.987e-07
Goose Island/East Cove	8848	IEPRI005Q	15-25cm	PRI103617	NA	UAL20288	LP	R_F14C	likelihood	1337.5	5.191e-07
Goose Island/East Cove	8848	IEPRI005Q	15-25cm	PRI103617	NA	UAL20288	LP	R_F14C	likelihood	1338	5.394e-07
Goose Island/East Cove	8848	IEPRI005Q	15-25cm	PRI103617	NA	UAL20288	LP	R_F14C	likelihood	1338.5	5.547e-07
Goose Island/East Cove	8848	IEPRI005Q	15-25cm	PRI103617	NA	UAL20288	LP	R_F14C	likelihood	1339	5.751e-07
Goose Island/East Cove	8848	IEPRI005Q	15-25cm	PRI103617	NA	UAL20288	LP	R_F14C	likelihood	1339.5	5.954e-07
Goose Island/East Cove	8848	IEPRI005Q	15-25cm	PRI103617	NA	UAL20288	LP	R_F14C	likelihood	1340	6.158e-07
Goose Island/East Cove	8848	IEPRI005Q	15-25cm	PRI103617	NA	UAL20288	LP	R_F14C	likelihood	1340.5	6.31e-07
Goose Island/East Cove	8848	IEPRI005Q	15-25cm	PRI103617	NA	UAL20288	LP	R_F14C	likelihood	1341	6.514e-07
Goose Island/East Cove	8848	IEPRI005Q	15-25cm	PRI103617	NA	UAL20288	LP	R_F14C	likelihood	1341.5	6.718e-07
Goose Island/East Cove	8848	IEPRI005Q	15-25cm	PRI103617	NA	UAL20288	LP	R_F14C	likelihood	1342	6.921e-07
Goose Island/East Cove	8848	IEPRI005Q	15-25cm	PRI103617	NA	UAL20288	LP	R_F14C	likelihood	1342.5	7.176e-07
Goose Island/East Cove	8848	IEPRI005Q	15-25cm	PRI103617	NA	UAL20288	LP	R_F14C	likelihood	1343	7.379e-07
Goose Island/East Cove	8848	IEPRI005Q	15-25cm	PRI103617	NA	UAL20288	LP	R_F14C	likelihood	1343.5	7.583e-07
Goose Island/East Cove	8848	IEPRI005Q	15-25cm	PRI103617	NA	UAL20288	LP	R_F14C	likelihood	1344	7.786e-07
Goose Island/East Cove	8848	IEPRI005Q	15-25cm	PRI103617	NA	UAL20288	LP	R_F14C	likelihood	1344.5	7.99e-07
Goose Island/East Cove	8848	IEPRI005Q	15-25cm	PRI103617	NA	UAL20288	LP	R_F14C	likelihood	1345	8.244e-07
Goose Island/East Cove	8848	IEPRI005Q	15-25cm	PRI103617	NA	UAL20288	LP	R_F14C	likelihood	1345.5	8.448e-07
Goose Island/East Cove	8848	IEPRI005Q	15-25cm	PRI103617	NA	UAL20288	LP	R_F14C	likelihood	1346	8.651e-07
Goose Island/East Cove	8848	IEPRI005Q	15-25cm	PRI103617	NA	UAL20288	LP	R_F14C	likelihood	1346.5	8.855e-07
Goose Island/East Cove	8848	IEPRI005Q	15-25cm	PRI103617	NA	UAL20288	LP	R_F14C	likelihood	1347	9.058e-07
Goose Island/East Cove	8848	IEPRI005Q	15-25cm	PRI103617	NA	UAL20288	LP	R_F14C	likelihood	1347.5	9.262e-07
Goose Island/East Cove	8848	IEPRI005Q	15-25cm	PRI103617	NA	UAL20288	LP	R_F14C	likelihood	1348	9.466e-07
Goose Island/East Cove	8848	IEPRI005Q	15-25cm	PRI103617	NA	UAL20288	LP	R_F14C	likelihood	1348.5	9.618e-07
Goose Island/East Cove	8848	IEPRI005Q	15-25cm	PRI103617	NA	UAL20288	LP	R_F14C	likelihood	1349	9.822e-07
Goose Island/East Cove	8848	IEPRI005Q	15-25cm	PRI103617	NA	UAL20288	LP	R_F14C	likelihood	1349.5	9.974e-07
Goose Island/East Cove	8848	IEPRI005Q	15-25cm	PRI103617	NA	UAL20288	LP	R_F14C	likelihood	1350	1.0127e-06
Goose Island/East Cove	8848	IEPRI005Q	15-25cm	PRI103617	NA	UAL20288	LP	R_F14C	likelihood	1350.5	1.0229e-06
Goose Island/East Cove	8848	IEPRI005Q	15-25cm	PRI103617	NA	UAL20288	LP	R_F14C	likelihood	1351	1.0382e-06
Goose Island/East Cove	8848	IEPRI005Q	15-25cm	PRI103617	NA	UAL20288	LP	R_F14C	likelihood	1351.5	1.0483e-06
Goose Island/East Cove	8848	IEPRI005Q	15-25cm	PRI103617	NA	UAL20288	LP	R_F14C	likelihood	1352	1.0585e-06
Goose Island/East Cove	8848	IEPRI005Q	15-25cm	PRI103617	NA	UAL20288	LP	R_F14C	likelihood	1352.5	1.0636e-06
Goose Island/East Cove	8848	IEPRI005Q	15-25cm	PRI103617	NA	UAL20288	LP	R_F14C	likelihood	1353	1.0738e-06
Goose Island/East Cove	8848	IEPRI005Q	15-25cm	PRI103617	NA	UAL20288	LP	R_F14C	likelihood	1353.5	1.0789e-06
Goose Island/East Cove	8848	IEPRI005Q	15-25cm	PRI103617	NA	UAL20288	LP	R_F14C	likelihood	1354	1.084e-06
Goose Island/East Cove	8848	IEPRI005Q	15-25cm	PRI103617	NA	UAL20288	LP	R_F14C	likelihood	1354.5	1.084e-06
Goose Island/East Cove	8848	IEPRI005Q	15-25cm	PRI103617	NA	UAL20288	LP	R_F14C	likelihood	1355	1.084e-06
Goose Island/East Cove	8848	IEPRI005Q	15-25cm	PRI103617	NA	UAL20288	LP	R_F14C	likelihood	1355.5	1.0891e-06
Goose Island/East Cove	8848	IEPRI005Q	15-25cm	PRI103617	NA	UAL20288	LP	R_F14C	likelihood	1356	1.0891e-06
Goose Island/East Cove	8848	IEPRI005Q	15-25cm	PRI103617	NA	UAL20288	LP	R_F14C	likelihood	1356.5	1.084e-06
Goose Island/East Cove	8848	IEPRI005Q	15-25cm	PRI103617	NA	UAL20288	LP	R_F14C	likelihood	1357	1.084e-06
Goose Island/East Cove	8848	IEPRI005Q	15-25cm	PRI103617	NA	UAL20288	LP	R_F14C	likelihood	1357.5	1.084e-06
Goose Island/East Cove	8848	IEPRI005Q	15-25cm	PRI103617	NA	UAL20288	LP	R_F14C	likelihood	1358	1.0789e-06
Goose Island/East Cove	8848	IEPRI005Q	15-25cm	PRI103617	NA	UAL20288	LP	R_F14C	likelihood	1358.5	1.0789e-06
Goose Island/East Cove	8848	IEPRI005Q	15-25cm	PRI103617	NA	UAL20288	LP	R_F14C	likelihood	1359	1.0738e-06
Goose Island/East Cove	8848	IEPRI005Q	15-25cm	PRI103617	NA	UAL20288	LP	R_F14C	likelihood	1359.5	1.0687e-06
Goose Island/East Cove	8848	IEPRI005Q	15-25cm	PRI103617	NA	UAL20288	LP	R_F14C	likelihood	1360	1.0687e-06
Goose Island/East Cove	8848	IEPRI005Q	15-25cm	PRI103617	NA	UAL20288	LP	R_F14C	likelihood	1360.5	1.0636e-06
Goose Island/East Cove	8848	IEPRI005Q	15-25cm	PRI103617	NA	UAL20288	LP	R_F14C	likelihood	1361	1.0585e-06
Goose Island/East Cove	8848	IEPRI005Q	15-25cm	PRI103617	NA	UAL20288	LP	R_F14C	likelihood	1361.5	1.0534e-06
Goose Island/East Cove	8848	IEPRI005Q	15-25cm	PRI103617	NA	UAL20288	LP	R_F14C	likelihood	1362	1.0433e-06
Goose Island/East Cove	8848	IEPRI005Q	15-25cm	PRI103617	NA	UAL20288	LP	R_F14C	likelihood	1362.5	1.0382e-06
Goose Island/East Cove	8848	IEPRI005Q	15-25cm	PRI103617	NA	UAL20288	LP	R_F14C	likelihood	1363	1.028e-06
Goose Island/East Cove	8848	IEPRI005Q	15-25cm	PRI103617	NA	UAL20288	LP	R_F14C	likelihood	1363.5	1.0178e-06
Goose Island/East Cove	8848	IEPRI005Q	15-25cm	PRI103617	NA	UAL20288	LP	R_F14C	likelihood	1364	1.0076e-06
Goose Island/East Cove	8848	IEPRI005Q	15-25cm	PRI103617	NA	UAL20288	LP	R_F14C	likelihood	1364.5	9.974e-07
Goose Island/East Cove	8848	IEPRI005Q	15-25cm	PRI103617	NA	UAL20288	LP	R_F14C	likelihood	1365	9.873e-07
Goose Island/East Cove	8848	IEPRI005Q	15-25cm	PRI103617	NA	UAL20288	LP	R_F14C	likelihood	1365.5	9.771e-07
Goose Island/East Cove	8848	IEPRI005Q	15-25cm	PRI103617	NA	UAL20288	LP	R_F14C	likelihood	1366	9.669e-07
Goose Island/East Cove	8848	IEPRI005Q	15-25cm	PRI103617	NA	UAL20288	LP	R_F14C	likelihood	1366.5	9.567e-07
Goose Island/East Cove	8848	IEPRI005Q	15-25cm	PRI103617	NA	UAL20288	LP	R_F14C	likelihood	1367	9.415e-07
Goose Island/East Cove	8848	IEPRI005Q	15-25cm	PRI103617	NA	UAL20288	LP	R_F14C	likelihood	1367.5	9.313e-07
Goose Island/East Cove	8848	IEPRI005Q	15-25cm	PRI103617	NA	UAL20288	LP	R_F14C	likelihood	1368	9.262e-07
Goose Island/East Cove	8848	IEPRI005Q	15-25cm	PRI103617	NA	UAL20288	LP	R_F14C	likelihood	1368.5	9.16e-07
Goose Island/East Cove	8848	IEPRI005Q	15-25cm	PRI103617	NA	UAL20288	LP	R_F14C	likelihood	1369	9.058e-07
Goose Island/East Cove	8848	IEPRI005Q	15-25cm	PRI103617	NA	UAL20288	LP	R_F14C	likelihood	1369.5	9.008e-07
Goose Island/East Cove	8848	IEPRI005Q	15-25cm	PRI103617	NA	UAL20288	LP	R_F14C	likelihood	1370	8.957e-07
Goose Island/East Cove	8848	IEPRI005Q	15-25cm	PRI103617	NA	UAL20288	LP	R_F14C	likelihood	1370.5	8.906e-07
Goose Island/East Cove	8848	IEPRI005Q	15-25cm	PRI103617	NA	UAL20288	LP	R_F14C	likelihood	1371	8.855e-07
Goose Island/East Cove	8848	IEPRI005Q	15-25cm	PRI103617	NA	UAL20288	LP	R_F14C	likelihood	1371.5	8.804e-07
Goose Island/East Cove	8848	IEPRI005Q	15-25cm	PRI103617	NA	UAL20288	LP	R_F14C	likelihood	1372	8.702e-07
Goose Island/East Cove	8848	IEPRI005Q	15-25cm	PRI103617	NA	UAL20288	LP	R_F14C	likelihood	1372.5	8.651e-07
Goose Island/East Cove	8848	IEPRI005Q	15-25cm	PRI103617	NA	UAL20288	LP	R_F14C	likelihood	1373	8.6e-07
Goose Island/East Cove	8848	IEPRI005Q	15-25cm	PRI103617	NA	UAL20288	LP	R_F14C	likelihood	1373.5	8.55e-07
Goose Island/East Cove	8848	IEPRI005Q	15-25cm	PRI103617	NA	UAL20288	LP	R_F14C	likelihood	1374	8.448e-07
Goose Island/East Cove	8848	IEPRI005Q	15-25cm	PRI103617	NA	UAL20288	LP	R_F14C	likelihood	1374.5	8.397e-07
Goose Island/East Cove	8848	IEPRI005Q	15-25cm	PRI103617	NA	UAL20288	LP	R_F14C	likelihood	1375	8.346e-07
Goose Island/East Cove	8848	IEPRI005Q	15-25cm	PRI103617	NA	UAL20288	LP	R_F14C	likelihood	1375.5	8.295e-07
Goose Island/East Cove	8848	IEPRI005Q	15-25cm	PRI103617	NA	UAL20288	LP	R_F14C	likelihood	1376	8.295e-07
Goose Island/East Cove	8848	IEPRI005Q	15-25cm	PRI103617	NA	UAL20288	LP	R_F14C	likelihood	1376.5	8.244e-07
Goose Island/East Cove	8848	IEPRI005Q	15-25cm	PRI103617	NA	UAL20288	LP	R_F14C	likelihood	1377	8.244e-07
Goose Island/East Cove	8848	IEPRI005Q	15-25cm	PRI103617	NA	UAL20288	LP	R_F14C	likelihood	1377.5	8.244e-07
Goose Island/East Cove	8848	IEPRI005Q	15-25cm	PRI103617	NA	UAL20288	LP	R_F14C	likelihood	1378	8.295e-07
Goose Island/East Cove	8848	IEPRI005Q	15-25cm	PRI103617	NA	UAL20288	LP	R_F14C	likelihood	1378.5	8.346e-07
Goose Island/East Cove	8848	IEPRI005Q	15-25cm	PRI103617	NA	UAL20288	LP	R_F14C	likelihood	1379	8.397e-07
Goose Island/East Cove	8848	IEPRI005Q	15-25cm	PRI103617	NA	UAL20288	LP	R_F14C	likelihood	1379.5	8.499e-07
Goose Island/East Cove	8848	IEPRI005Q	15-25cm	PRI103617	NA	UAL20288	LP	R_F14C	likelihood	1380	8.6e-07
Goose Island/East Cove	8848	IEPRI005Q	15-25cm	PRI103617	NA	UAL20288	LP	R_F14C	likelihood	1380.5	8.702e-07
Goose Island/East Cove	8848	IEPRI005Q	15-25cm	PRI103617	NA	UAL20288	LP	R_F14C	likelihood	1381	8.906e-07
Goose Island/East Cove	8848	IEPRI005Q	15-25cm	PRI103617	NA	UAL20288	LP	R_F14C	likelihood	1381.5	9.109e-07
Goose Island/East Cove	8848	IEPRI005Q	15-25cm	PRI103617	NA	UAL20288	LP	R_F14C	likelihood	1382	9.313e-07
Goose Island/East Cove	8848	IEPRI005Q	15-25cm	PRI103617	NA	UAL20288	LP	R_F14C	likelihood	1382.5	9.618e-07
Goose Island/East Cove	8848	IEPRI005Q	15-25cm	PRI103617	NA	UAL20288	LP	R_F14C	likelihood	1383	9.873e-07
Goose Island/East Cove	8848	IEPRI005Q	15-25cm	PRI103617	NA	UAL20288	LP	R_F14C	likelihood	1383.5	1.0229e-06
Goose Island/East Cove	8848	IEPRI005Q	15-25cm	PRI103617	NA	UAL20288	LP	R_F14C	likelihood	1384	1.0585e-06
Goose Island/East Cove	8848	IEPRI005Q	15-25cm	PRI103617	NA	UAL20288	LP	R_F14C	likelihood	1384.5	1.0941e-06
Goose Island/East Cove	8848	IEPRI005Q	15-25cm	PRI103617	NA	UAL20288	LP	R_F14C	likelihood	1385	1.1399e-06
Goose Island/East Cove	8848	IEPRI005Q	15-25cm	PRI103617	NA	UAL20288	LP	R_F14C	likelihood	1385.5	1.1807e-06
Goose Island/East Cove	8848	IEPRI005Q	15-25cm	PRI103617	NA	UAL20288	LP	R_F14C	likelihood	1386	1.2315e-06
Goose Island/East Cove	8848	IEPRI005Q	15-25cm	PRI103617	NA	UAL20288	LP	R_F14C	likelihood	1386.5	1.2824e-06
Goose Island/East Cove	8848	IEPRI005Q	15-25cm	PRI103617	NA	UAL20288	LP	R_F14C	likelihood	1387	1.3333e-06
Goose Island/East Cove	8848	IEPRI005Q	15-25cm	PRI103617	NA	UAL20288	LP	R_F14C	likelihood	1387.5	1.3893e-06
Goose Island/East Cove	8848	IEPRI005Q	15-25cm	PRI103617	NA	UAL20288	LP	R_F14C	likelihood	1388	1.4504e-06
Goose Island/East Cove	8848	IEPRI005Q	15-25cm	PRI103617	NA	UAL20288	LP	R_F14C	likelihood	1388.5	1.5114e-06
Goose Island/East Cove	8848	IEPRI005Q	15-25cm	PRI103617	NA	UAL20288	LP	R_F14C	likelihood	1389	1.5725e-06
Goose Island/East Cove	8848	IEPRI005Q	15-25cm	PRI103617	NA	UAL20288	LP	R_F14C	likelihood	1389.5	1.6387e-06
Goose Island/East Cove	8848	IEPRI005Q	15-25cm	PRI103617	NA	UAL20288	LP	R_F14C	likelihood	1390	1.7099e-06
Goose Island/East Cove	8848	IEPRI005Q	15-25cm	PRI103617	NA	UAL20288	LP	R_F14C	likelihood	1390.5	1.7761e-06
Goose Island/East Cove	8848	IEPRI005Q	15-25cm	PRI103617	NA	UAL20288	LP	R_F14C	likelihood	1391	1.8473e-06
Goose Island/East Cove	8848	IEPRI005Q	15-25cm	PRI103617	NA	UAL20288	LP	R_F14C	likelihood	1391.5	1.9237e-06
Goose Island/East Cove	8848	IEPRI005Q	15-25cm	PRI103617	NA	UAL20288	LP	R_F14C	likelihood	1392	2.0051e-06
Goose Island/East Cove	8848	IEPRI005Q	15-25cm	PRI103617	NA	UAL20288	LP	R_F14C	likelihood	1392.5	2.0865e-06
Goose Island/East Cove	8848	IEPRI005Q	15-25cm	PRI103617	NA	UAL20288	LP	R_F14C	likelihood	1393	2.173e-06
Goose Island/East Cove	8848	IEPRI005Q	15-25cm	PRI103617	NA	UAL20288	LP	R_F14C	likelihood	1393.5	2.2646e-06
Goose Island/East Cove	8848	IEPRI005Q	15-25cm	PRI103617	NA	UAL20288	LP	R_F14C	likelihood	1394	2.3613e-06
Goose Island/East Cove	8848	IEPRI005Q	15-25cm	PRI103617	NA	UAL20288	LP	R_F14C	likelihood	1394.5	2.4631e-06
Goose Island/East Cove	8848	IEPRI005Q	15-25cm	PRI103617	NA	UAL20288	LP	R_F14C	likelihood	1395	2.57e-06
Goose Island/East Cove	8848	IEPRI005Q	15-25cm	PRI103617	NA	UAL20288	LP	R_F14C	likelihood	1395.5	2.6819e-06
Goose Island/East Cove	8848	IEPRI005Q	15-25cm	PRI103617	NA	UAL20288	LP	R_F14C	likelihood	1396	2.799e-06
Goose Island/East Cove	8848	IEPRI005Q	15-25cm	PRI103617	NA	UAL20288	LP	R_F14C	likelihood	1396.5	2.9262e-06
Goose Island/East Cove	8848	IEPRI005Q	15-25cm	PRI103617	NA	UAL20288	LP	R_F14C	likelihood	1397	3.0585e-06
Goose Island/East Cove	8848	IEPRI005Q	15-25cm	PRI103617	NA	UAL20288	LP	R_F14C	likelihood	1397.5	3.196e-06
Goose Island/East Cove	8848	IEPRI005Q	15-25cm	PRI103617	NA	UAL20288	LP	R_F14C	likelihood	1398	3.343e-06
Goose Island/East Cove	8848	IEPRI005Q	15-25cm	PRI103617	NA	UAL20288	LP	R_F14C	likelihood	1398.5	3.496e-06
Goose Island/East Cove	8848	IEPRI005Q	15-25cm	PRI103617	NA	UAL20288	LP	R_F14C	likelihood	1399	3.659e-06
Goose Island/East Cove	8848	IEPRI005Q	15-25cm	PRI103617	NA	UAL20288	LP	R_F14C	likelihood	1399.5	3.832e-06
Goose Island/East Cove	8848	IEPRI005Q	15-25cm	PRI103617	NA	UAL20288	LP	R_F14C	likelihood	1400	4.015e-06
Goose Island/East Cove	8848	IEPRI005Q	15-25cm	PRI103617	NA	UAL20288	LP	R_F14C	likelihood	1400.5	4.209e-06
Goose Island/East Cove	8848	IEPRI005Q	15-25cm	PRI103617	NA	UAL20288	LP	R_F14C	likelihood	1401	4.412e-06
Goose Island/East Cove	8848	IEPRI005Q	15-25cm	PRI103617	NA	UAL20288	LP	R_F14C	likelihood	1401.5	4.626e-06
Goose Island/East Cove	8848	IEPRI005Q	15-25cm	PRI103617	NA	UAL20288	LP	R_F14C	likelihood	1402	4.86e-06
Goose Island/East Cove	8848	IEPRI005Q	15-25cm	PRI103617	NA	UAL20288	LP	R_F14C	likelihood	1402.5	5.104e-06
Goose Island/East Cove	8848	IEPRI005Q	15-25cm	PRI103617	NA	UAL20288	LP	R_F14C	likelihood	1403	5.369e-06
Goose Island/East Cove	8848	IEPRI005Q	15-25cm	PRI103617	NA	UAL20288	LP	R_F14C	likelihood	1403.5	5.649e-06
Goose Island/East Cove	8848	IEPRI005Q	15-25cm	PRI103617	NA	UAL20288	LP	R_F14C	likelihood	1404	5.944e-06
Goose Island/East Cove	8848	IEPRI005Q	15-25cm	PRI103617	NA	UAL20288	LP	R_F14C	likelihood	1404.5	6.254e-06
Goose Island/East Cove	8848	IEPRI005Q	15-25cm	PRI103617	NA	UAL20288	LP	R_F14C	likelihood	1405	6.58e-06
Goose Island/East Cove	8848	IEPRI005Q	15-25cm	PRI103617	NA	UAL20288	LP	R_F14C	likelihood	1405.5	6.926e-06
Goose Island/East Cove	8848	IEPRI005Q	15-25cm	PRI103617	NA	UAL20288	LP	R_F14C	likelihood	1406	7.287e-06
Goose Island/East Cove	8848	IEPRI005Q	15-25cm	PRI103617	NA	UAL20288	LP	R_F14C	likelihood	1406.5	7.664e-06
Goose Island/East Cove	8848	IEPRI005Q	15-25cm	PRI103617	NA	UAL20288	LP	R_F14C	likelihood	1407	8.061e-06
Goose Island/East Cove	8848	IEPRI005Q	15-25cm	PRI103617	NA	UAL20288	LP	R_F14C	likelihood	1407.5	8.473e-06
Goose Island/East Cove	8848	IEPRI005Q	15-25cm	PRI103617	NA	UAL20288	LP	R_F14C	likelihood	1408	8.901e-06
Goose Island/East Cove	8848	IEPRI005Q	15-25cm	PRI103617	NA	UAL20288	LP	R_F14C	likelihood	1408.5	9.343e-06
Goose Island/East Cove	8848	IEPRI005Q	15-25cm	PRI103617	NA	UAL20288	LP	R_F14C	likelihood	1409	9.801e-06
Goose Island/East Cove	8848	IEPRI005Q	15-25cm	PRI103617	NA	UAL20288	LP	R_F14C	likelihood	1409.5	1.0275e-05
Goose Island/East Cove	8848	IEPRI005Q	15-25cm	PRI103617	NA	UAL20288	LP	R_F14C	likelihood	1410	1.0758e-05
Goose Island/East Cove	8848	IEPRI005Q	15-25cm	PRI103617	NA	UAL20288	LP	R_F14C	likelihood	1410.5	1.1257e-05
Goose Island/East Cove	8848	IEPRI005Q	15-25cm	PRI103617	NA	UAL20288	LP	R_F14C	likelihood	1411	1.1766e-05
Goose Island/East Cove	8848	IEPRI005Q	15-25cm	PRI103617	NA	UAL20288	LP	R_F14C	likelihood	1411.5	1.23e-05
Goose Island/East Cove	8848	IEPRI005Q	15-25cm	PRI103617	NA	UAL20288	LP	R_F14C	likelihood	1412	1.285e-05
Goose Island/East Cove	8848	IEPRI005Q	15-25cm	PRI103617	NA	UAL20288	LP	R_F14C	likelihood	1412.5	1.342e-05
Goose Island/East Cove	8848	IEPRI005Q	15-25cm	PRI103617	NA	UAL20288	LP	R_F14C	likelihood	1413	1.4015e-05
Goose Island/East Cove	8848	IEPRI005Q	15-25cm	PRI103617	NA	UAL20288	LP	R_F14C	likelihood	1413.5	1.4626e-05
Goose Island/East Cove	8848	IEPRI005Q	15-25cm	PRI103617	NA	UAL20288	LP	R_F14C	likelihood	1414	1.5257e-05
Goose Island/East Cove	8848	IEPRI005Q	15-25cm	PRI103617	NA	UAL20288	LP	R_F14C	likelihood	1414.5	1.5913e-05
Goose Island/East Cove	8848	IEPRI005Q	15-25cm	PRI103617	NA	UAL20288	LP	R_F14C	likelihood	1415	1.6585e-05
Goose Island/East Cove	8848	IEPRI005Q	15-25cm	PRI103617	NA	UAL20288	LP	R_F14C	likelihood	1415.5	1.7277e-05
Goose Island/East Cove	8848	IEPRI005Q	15-25cm	PRI103617	NA	UAL20288	LP	R_F14C	likelihood	1416	1.799e-05
Goose Island/East Cove	8848	IEPRI005Q	15-25cm	PRI103617	NA	UAL20288	LP	R_F14C	likelihood	1416.5	1.8723e-05
Goose Island/East Cove	8848	IEPRI005Q	15-25cm	PRI103617	NA	UAL20288	LP	R_F14C	likelihood	1417	1.9476e-05
Goose Island/East Cove	8848	IEPRI005Q	15-25cm	PRI103617	NA	UAL20288	LP	R_F14C	likelihood	1417.5	2.0249e-05
Goose Island/East Cove	8848	IEPRI005Q	15-25cm	PRI103617	NA	UAL20288	LP	R_F14C	likelihood	1418	2.1038e-05
Goose Island/East Cove	8848	IEPRI005Q	15-25cm	PRI103617	NA	UAL20288	LP	R_F14C	likelihood	1418.5	2.1842e-05
Goose Island/East Cove	8848	IEPRI005Q	15-25cm	PRI103617	NA	UAL20288	LP	R_F14C	likelihood	1419	2.2667e-05
Goose Island/East Cove	8848	IEPRI005Q	15-25cm	PRI103617	NA	UAL20288	LP	R_F14C	likelihood	1419.5	2.3511e-05
Goose Island/East Cove	8848	IEPRI005Q	15-25cm	PRI103617	NA	UAL20288	LP	R_F14C	likelihood	1420	2.4366e-05
Goose Island/East Cove	8848	IEPRI005Q	15-25cm	PRI103617	NA	UAL20288	LP	R_F14C	likelihood	1420.5	2.5236e-05
Goose Island/East Cove	8848	IEPRI005Q	15-25cm	PRI103617	NA	UAL20288	LP	R_F14C	likelihood	1421	2.6112e-05
Goose Island/East Cove	8848	IEPRI005Q	15-25cm	PRI103617	NA	UAL20288	LP	R_F14C	likelihood	1421.5	2.6987e-05
Goose Island/East Cove	8848	IEPRI005Q	15-25cm	PRI103617	NA	UAL20288	LP	R_F14C	likelihood	1422	2.7862e-05
Goose Island/East Cove	8848	IEPRI005Q	15-25cm	PRI103617	NA	UAL20288	LP	R_F14C	likelihood	1422.5	2.8738e-05
Goose Island/East Cove	8848	IEPRI005Q	15-25cm	PRI103617	NA	UAL20288	LP	R_F14C	likelihood	1423	2.9618e-05
Goose Island/East Cove	8848	IEPRI005Q	15-25cm	PRI103617	NA	UAL20288	LP	R_F14C	likelihood	1423.5	3.0509e-05
Goose Island/East Cove	8848	IEPRI005Q	15-25cm	PRI103617	NA	UAL20288	LP	R_F14C	likelihood	1424	3.1404e-05
Goose Island/East Cove	8848	IEPRI005Q	15-25cm	PRI103617	NA	UAL20288	LP	R_F14C	likelihood	1424.5	3.232e-05
Goose Island/East Cove	8848	IEPRI005Q	15-25cm	PRI103617	NA	UAL20288	LP	R_F14C	likelihood	1425	3.325e-05
Goose Island/East Cove	8848	IEPRI005Q	15-25cm	PRI103617	NA	UAL20288	LP	R_F14C	likelihood	1425.5	3.42e-05
Goose Island/East Cove	8848	IEPRI005Q	15-25cm	PRI103617	NA	UAL20288	LP	R_F14C	likelihood	1426	3.518e-05
Goose Island/East Cove	8848	IEPRI005Q	15-25cm	PRI103617	NA	UAL20288	LP	R_F14C	likelihood	1426.5	3.619e-05
Goose Island/East Cove	8848	IEPRI005Q	15-25cm	PRI103617	NA	UAL20288	LP	R_F14C	likelihood	1427	3.724e-05
Goose Island/East Cove	8848	IEPRI005Q	15-25cm	PRI103617	NA	UAL20288	LP	R_F14C	likelihood	1427.5	3.833e-05
Goose Island/East Cove	8848	IEPRI005Q	15-25cm	PRI103617	NA	UAL20288	LP	R_F14C	likelihood	1428	3.947e-05
Goose Island/East Cove	8848	IEPRI005Q	15-25cm	PRI103617	NA	UAL20288	LP	R_F14C	likelihood	1428.5	4.066e-05
Goose Island/East Cove	8848	IEPRI005Q	15-25cm	PRI103617	NA	UAL20288	LP	R_F14C	likelihood	1429	4.192e-05
Goose Island/East Cove	8848	IEPRI005Q	15-25cm	PRI103617	NA	UAL20288	LP	R_F14C	likelihood	1429.5	4.325e-05
Goose Island/East Cove	8848	IEPRI005Q	15-25cm	PRI103617	NA	UAL20288	LP	R_F14C	likelihood	1430	4.466e-05
Goose Island/East Cove	8848	IEPRI005Q	15-25cm	PRI103617	NA	UAL20288	LP	R_F14C	likelihood	1430.5	4.615e-05
Goose Island/East Cove	8848	IEPRI005Q	15-25cm	PRI103617	NA	UAL20288	LP	R_F14C	likelihood	1431	4.775e-05
Goose Island/East Cove	8848	IEPRI005Q	15-25cm	PRI103617	NA	UAL20288	LP	R_F14C	likelihood	1431.5	4.943e-05
Goose Island/East Cove	8848	IEPRI005Q	15-25cm	PRI103617	NA	UAL20288	LP	R_F14C	likelihood	1432	5.121e-05
Goose Island/East Cove	8848	IEPRI005Q	15-25cm	PRI103617	NA	UAL20288	LP	R_F14C	likelihood	1432.5	5.308e-05
Goose Island/East Cove	8848	IEPRI005Q	15-25cm	PRI103617	NA	UAL20288	LP	R_F14C	likelihood	1433	5.504e-05
Goose Island/East Cove	8848	IEPRI005Q	15-25cm	PRI103617	NA	UAL20288	LP	R_F14C	likelihood	1433.5	5.709e-05
Goose Island/East Cove	8848	IEPRI005Q	15-25cm	PRI103617	NA	UAL20288	LP	R_F14C	likelihood	1434	5.924e-05
Goose Island/East Cove	8848	IEPRI005Q	15-25cm	PRI103617	NA	UAL20288	LP	R_F14C	likelihood	1434.5	6.148e-05
Goose Island/East Cove	8848	IEPRI005Q	15-25cm	PRI103617	NA	UAL20288	LP	R_F14C	likelihood	1435	6.381e-05
Goose Island/East Cove	8848	IEPRI005Q	15-25cm	PRI103617	NA	UAL20288	LP	R_F14C	likelihood	1435.5	6.623e-05
Goose Island/East Cove	8848	IEPRI005Q	15-25cm	PRI103617	NA	UAL20288	LP	R_F14C	likelihood	1436	6.873e-05
Goose Island/East Cove	8848	IEPRI005Q	15-25cm	PRI103617	NA	UAL20288	LP	R_F14C	likelihood	1436.5	7.132e-05
Goose Island/East Cove	8848	IEPRI005Q	15-25cm	PRI103617	NA	UAL20288	LP	R_F14C	likelihood	1437	7.398e-05
Goose Island/East Cove	8848	IEPRI005Q	15-25cm	PRI103617	NA	UAL20288	LP	R_F14C	likelihood	1437.5	7.673e-05
Goose Island/East Cove	8848	IEPRI005Q	15-25cm	PRI103617	NA	UAL20288	LP	R_F14C	likelihood	1438	7.955e-05
Goose Island/East Cove	8848	IEPRI005Q	15-25cm	PRI103617	NA	UAL20288	LP	R_F14C	likelihood	1438.5	8.243e-05
Goose Island/East Cove	8848	IEPRI005Q	15-25cm	PRI103617	NA	UAL20288	LP	R_F14C	likelihood	1439	8.538e-05
Goose Island/East Cove	8848	IEPRI005Q	15-25cm	PRI103617	NA	UAL20288	LP	R_F14C	likelihood	1439.5	8.838e-05
Goose Island/East Cove	8848	IEPRI005Q	15-25cm	PRI103617	NA	UAL20288	LP	R_F14C	likelihood	1440	9.143e-05
Goose Island/East Cove	8848	IEPRI005Q	15-25cm	PRI103617	NA	UAL20288	LP	R_F14C	likelihood	1440.5	9.452e-05
Goose Island/East Cove	8848	IEPRI005Q	15-25cm	PRI103617	NA	UAL20288	LP	R_F14C	likelihood	1441	9.766e-05
Goose Island/East Cove	8848	IEPRI005Q	15-25cm	PRI103617	NA	UAL20288	LP	R_F14C	likelihood	1441.5	0.00010083
Goose Island/East Cove	8848	IEPRI005Q	15-25cm	PRI103617	NA	UAL20288	LP	R_F14C	likelihood	1442	0.00010407
Goose Island/East Cove	8848	IEPRI005Q	15-25cm	PRI103617	NA	UAL20288	LP	R_F14C	likelihood	1442.5	0.00010735
Goose Island/East Cove	8848	IEPRI005Q	15-25cm	PRI103617	NA	UAL20288	LP	R_F14C	likelihood	1443	0.00011071
Goose Island/East Cove	8848	IEPRI005Q	15-25cm	PRI103617	NA	UAL20288	LP	R_F14C	likelihood	1443.5	0.00011413
Goose Island/East Cove	8848	IEPRI005Q	15-25cm	PRI103617	NA	UAL20288	LP	R_F14C	likelihood	1444	0.00011762
Goose Island/East Cove	8848	IEPRI005Q	15-25cm	PRI103617	NA	UAL20288	LP	R_F14C	likelihood	1444.5	0.00012121
Goose Island/East Cove	8848	IEPRI005Q	15-25cm	PRI103617	NA	UAL20288	LP	R_F14C	likelihood	1445	0.00012488
Goose Island/East Cove	8848	IEPRI005Q	15-25cm	PRI103617	NA	UAL20288	LP	R_F14C	likelihood	1445.5	0.00012865
Goose Island/East Cove	8848	IEPRI005Q	15-25cm	PRI103617	NA	UAL20288	LP	R_F14C	likelihood	1446	0.00013253
Goose Island/East Cove	8848	IEPRI005Q	15-25cm	PRI103617	NA	UAL20288	LP	R_F14C	likelihood	1446.5	0.00013654
Goose Island/East Cove	8848	IEPRI005Q	15-25cm	PRI103617	NA	UAL20288	LP	R_F14C	likelihood	1447	0.00014068
Goose Island/East Cove	8848	IEPRI005Q	15-25cm	PRI103617	NA	UAL20288	LP	R_F14C	likelihood	1447.5	0.00014495
Goose Island/East Cove	8848	IEPRI005Q	15-25cm	PRI103617	NA	UAL20288	LP	R_F14C	likelihood	1448	0.00014938
Goose Island/East Cove	8848	IEPRI005Q	15-25cm	PRI103617	NA	UAL20288	LP	R_F14C	likelihood	1448.5	0.00015398
Goose Island/East Cove	8848	IEPRI005Q	15-25cm	PRI103617	NA	UAL20288	LP	R_F14C	likelihood	1449	0.00015876
Goose Island/East Cove	8848	IEPRI005Q	15-25cm	PRI103617	NA	UAL20288	LP	R_F14C	likelihood	1449.5	0.00016373
Goose Island/East Cove	8848	IEPRI005Q	15-25cm	PRI103617	NA	UAL20288	LP	R_F14C	likelihood	1450	0.00016892
Goose Island/East Cove	8848	IEPRI005Q	15-25cm	PRI103617	NA	UAL20288	LP	R_F14C	likelihood	1450.5	0.00017432
Goose Island/East Cove	8848	IEPRI005Q	15-25cm	PRI103617	NA	UAL20288	LP	R_F14C	likelihood	1451	0.00017999
Goose Island/East Cove	8848	IEPRI005Q	15-25cm	PRI103617	NA	UAL20288	LP	R_F14C	likelihood	1451.5	0.00018596
Goose Island/East Cove	8848	IEPRI005Q	15-25cm	PRI103617	NA	UAL20288	LP	R_F14C	likelihood	1452	0.00019222
Goose Island/East Cove	8848	IEPRI005Q	15-25cm	PRI103617	NA	UAL20288	LP	R_F14C	likelihood	1452.5	0.00019876
Goose Island/East Cove	8848	IEPRI005Q	15-25cm	PRI103617	NA	UAL20288	LP	R_F14C	likelihood	1453	0.00020558
Goose Island/East Cove	8848	IEPRI005Q	15-25cm	PRI103617	NA	UAL20288	LP	R_F14C	likelihood	1453.5	0.00021266
Goose Island/East Cove	8848	IEPRI005Q	15-25cm	PRI103617	NA	UAL20288	LP	R_F14C	likelihood	1454	0.00022
Goose Island/East Cove	8848	IEPRI005Q	15-25cm	PRI103617	NA	UAL20288	LP	R_F14C	likelihood	1454.5	0.00022759
Goose Island/East Cove	8848	IEPRI005Q	15-25cm	PRI103617	NA	UAL20288	LP	R_F14C	likelihood	1455	0.0002354
Goose Island/East Cove	8848	IEPRI005Q	15-25cm	PRI103617	NA	UAL20288	LP	R_F14C	likelihood	1455.5	0.00024342
Goose Island/East Cove	8848	IEPRI005Q	15-25cm	PRI103617	NA	UAL20288	LP	R_F14C	likelihood	1456	0.00025164
Goose Island/East Cove	8848	IEPRI005Q	15-25cm	PRI103617	NA	UAL20288	LP	R_F14C	likelihood	1456.5	0.00026003
Goose Island/East Cove	8848	IEPRI005Q	15-25cm	PRI103617	NA	UAL20288	LP	R_F14C	likelihood	1457	0.00026858
Goose Island/East Cove	8848	IEPRI005Q	15-25cm	PRI103617	NA	UAL20288	LP	R_F14C	likelihood	1457.5	0.00027725
Goose Island/East Cove	8848	IEPRI005Q	15-25cm	PRI103617	NA	UAL20288	LP	R_F14C	likelihood	1458	0.00028602
Goose Island/East Cove	8848	IEPRI005Q	15-25cm	PRI103617	NA	UAL20288	LP	R_F14C	likelihood	1458.5	0.00029486
Goose Island/East Cove	8848	IEPRI005Q	15-25cm	PRI103617	NA	UAL20288	LP	R_F14C	likelihood	1459	0.00030375
Goose Island/East Cove	8848	IEPRI005Q	15-25cm	PRI103617	NA	UAL20288	LP	R_F14C	likelihood	1459.5	0.00031264
Goose Island/East Cove	8848	IEPRI005Q	15-25cm	PRI103617	NA	UAL20288	LP	R_F14C	likelihood	1460	0.0003215
Goose Island/East Cove	8848	IEPRI005Q	15-25cm	PRI103617	NA	UAL20288	LP	R_F14C	likelihood	1460.5	0.0003303
Goose Island/East Cove	8848	IEPRI005Q	15-25cm	PRI103617	NA	UAL20288	LP	R_F14C	likelihood	1461	0.000339
Goose Island/East Cove	8848	IEPRI005Q	15-25cm	PRI103617	NA	UAL20288	LP	R_F14C	likelihood	1461.5	0.0003477
Goose Island/East Cove	8848	IEPRI005Q	15-25cm	PRI103617	NA	UAL20288	LP	R_F14C	likelihood	1462	0.0003563
Goose Island/East Cove	8848	IEPRI005Q	15-25cm	PRI103617	NA	UAL20288	LP	R_F14C	likelihood	1462.5	0.000365
Goose Island/East Cove	8848	IEPRI005Q	15-25cm	PRI103617	NA	UAL20288	LP	R_F14C	likelihood	1463	0.0003736
Goose Island/East Cove	8848	IEPRI005Q	15-25cm	PRI103617	NA	UAL20288	LP	R_F14C	likelihood	1463.5	0.0003822
Goose Island/East Cove	8848	IEPRI005Q	15-25cm	PRI103617	NA	UAL20288	LP	R_F14C	likelihood	1464	0.0003908
Goose Island/East Cove	8848	IEPRI005Q	15-25cm	PRI103617	NA	UAL20288	LP	R_F14C	likelihood	1464.5	0.0003995
Goose Island/East Cove	8848	IEPRI005Q	15-25cm	PRI103617	NA	UAL20288	LP	R_F14C	likelihood	1465	0.0004082
Goose Island/East Cove	8848	IEPRI005Q	15-25cm	PRI103617	NA	UAL20288	LP	R_F14C	likelihood	1465.5	0.000417
Goose Island/East Cove	8848	IEPRI005Q	15-25cm	PRI103617	NA	UAL20288	LP	R_F14C	likelihood	1466	0.0004259
Goose Island/East Cove	8848	IEPRI005Q	15-25cm	PRI103617	NA	UAL20288	LP	R_F14C	likelihood	1466.5	0.0004349
Goose Island/East Cove	8848	IEPRI005Q	15-25cm	PRI103617	NA	UAL20288	LP	R_F14C	likelihood	1467	0.0004441
Goose Island/East Cove	8848	IEPRI005Q	15-25cm	PRI103617	NA	UAL20288	LP	R_F14C	likelihood	1467.5	0.0004534
Goose Island/East Cove	8848	IEPRI005Q	15-25cm	PRI103617	NA	UAL20288	LP	R_F14C	likelihood	1468	0.0004629
Goose Island/East Cove	8848	IEPRI005Q	15-25cm	PRI103617	NA	UAL20288	LP	R_F14C	likelihood	1468.5	0.0004726
Goose Island/East Cove	8848	IEPRI005Q	15-25cm	PRI103617	NA	UAL20288	LP	R_F14C	likelihood	1469	0.0004826
Goose Island/East Cove	8848	IEPRI005Q	15-25cm	PRI103617	NA	UAL20288	LP	R_F14C	likelihood	1469.5	0.0004928
Goose Island/East Cove	8848	IEPRI005Q	15-25cm	PRI103617	NA	UAL20288	LP	R_F14C	likelihood	1470	0.0005033
Goose Island/East Cove	8848	IEPRI005Q	15-25cm	PRI103617	NA	UAL20288	LP	R_F14C	likelihood	1470.5	0.0005141
Goose Island/East Cove	8848	IEPRI005Q	15-25cm	PRI103617	NA	UAL20288	LP	R_F14C	likelihood	1471	0.0005253
Goose Island/East Cove	8848	IEPRI005Q	15-25cm	PRI103617	NA	UAL20288	LP	R_F14C	likelihood	1471.5	0.0005368
Goose Island/East Cove	8848	IEPRI005Q	15-25cm	PRI103617	NA	UAL20288	LP	R_F14C	likelihood	1472	0.0005486
Goose Island/East Cove	8848	IEPRI005Q	15-25cm	PRI103617	NA	UAL20288	LP	R_F14C	likelihood	1472.5	0.0005607
Goose Island/East Cove	8848	IEPRI005Q	15-25cm	PRI103617	NA	UAL20288	LP	R_F14C	likelihood	1473	0.000573
Goose Island/East Cove	8848	IEPRI005Q	15-25cm	PRI103617	NA	UAL20288	LP	R_F14C	likelihood	1473.5	0.0005856
Goose Island/East Cove	8848	IEPRI005Q	15-25cm	PRI103617	NA	UAL20288	LP	R_F14C	likelihood	1474	0.0005984
Goose Island/East Cove	8848	IEPRI005Q	15-25cm	PRI103617	NA	UAL20288	LP	R_F14C	likelihood	1474.5	0.0006114
Goose Island/East Cove	8848	IEPRI005Q	15-25cm	PRI103617	NA	UAL20288	LP	R_F14C	likelihood	1475	0.0006245
Goose Island/East Cove	8848	IEPRI005Q	15-25cm	PRI103617	NA	UAL20288	LP	R_F14C	likelihood	1475.5	0.0006378
Goose Island/East Cove	8848	IEPRI005Q	15-25cm	PRI103617	NA	UAL20288	LP	R_F14C	likelihood	1476	0.0006513
Goose Island/East Cove	8848	IEPRI005Q	15-25cm	PRI103617	NA	UAL20288	LP	R_F14C	likelihood	1476.5	0.0006648
Goose Island/East Cove	8848	IEPRI005Q	15-25cm	PRI103617	NA	UAL20288	LP	R_F14C	likelihood	1477	0.0006784
Goose Island/East Cove	8848	IEPRI005Q	15-25cm	PRI103617	NA	UAL20288	LP	R_F14C	likelihood	1477.5	0.0006921
Goose Island/East Cove	8848	IEPRI005Q	15-25cm	PRI103617	NA	UAL20288	LP	R_F14C	likelihood	1478	0.0007058
Goose Island/East Cove	8848	IEPRI005Q	15-25cm	PRI103617	NA	UAL20288	LP	R_F14C	likelihood	1478.5	0.0007195
Goose Island/East Cove	8848	IEPRI005Q	15-25cm	PRI103617	NA	UAL20288	LP	R_F14C	likelihood	1479	0.0007332
Goose Island/East Cove	8848	IEPRI005Q	15-25cm	PRI103617	NA	UAL20288	LP	R_F14C	likelihood	1479.5	0.0007468
Goose Island/East Cove	8848	IEPRI005Q	15-25cm	PRI103617	NA	UAL20288	LP	R_F14C	likelihood	1480	0.0007604
Goose Island/East Cove	8848	IEPRI005Q	15-25cm	PRI103617	NA	UAL20288	LP	R_F14C	likelihood	1480.5	0.0007738
Goose Island/East Cove	8848	IEPRI005Q	15-25cm	PRI103617	NA	UAL20288	LP	R_F14C	likelihood	1481	0.000787
Goose Island/East Cove	8848	IEPRI005Q	15-25cm	PRI103617	NA	UAL20288	LP	R_F14C	likelihood	1481.5	0.0008002
Goose Island/East Cove	8848	IEPRI005Q	15-25cm	PRI103617	NA	UAL20288	LP	R_F14C	likelihood	1482	0.0008132
Goose Island/East Cove	8848	IEPRI005Q	15-25cm	PRI103617	NA	UAL20288	LP	R_F14C	likelihood	1482.5	0.0008262
Goose Island/East Cove	8848	IEPRI005Q	15-25cm	PRI103617	NA	UAL20288	LP	R_F14C	likelihood	1483	0.0008391
Goose Island/East Cove	8848	IEPRI005Q	15-25cm	PRI103617	NA	UAL20288	LP	R_F14C	likelihood	1483.5	0.0008519
Goose Island/East Cove	8848	IEPRI005Q	15-25cm	PRI103617	NA	UAL20288	LP	R_F14C	likelihood	1484	0.0008647
Goose Island/East Cove	8848	IEPRI005Q	15-25cm	PRI103617	NA	UAL20288	LP	R_F14C	likelihood	1484.5	0.0008775
Goose Island/East Cove	8848	IEPRI005Q	15-25cm	PRI103617	NA	UAL20288	LP	R_F14C	likelihood	1485	0.0008902
Goose Island/East Cove	8848	IEPRI005Q	15-25cm	PRI103617	NA	UAL20288	LP	R_F14C	likelihood	1485.5	0.0009031
Goose Island/East Cove	8848	IEPRI005Q	15-25cm	PRI103617	NA	UAL20288	LP	R_F14C	likelihood	1486	0.0009159
Goose Island/East Cove	8848	IEPRI005Q	15-25cm	PRI103617	NA	UAL20288	LP	R_F14C	likelihood	1486.5	0.0009288
Goose Island/East Cove	8848	IEPRI005Q	15-25cm	PRI103617	NA	UAL20288	LP	R_F14C	likelihood	1487	0.0009419
Goose Island/East Cove	8848	IEPRI005Q	15-25cm	PRI103617	NA	UAL20288	LP	R_F14C	likelihood	1487.5	0.000955
Goose Island/East Cove	8848	IEPRI005Q	15-25cm	PRI103617	NA	UAL20288	LP	R_F14C	likelihood	1488	0.0009683
Goose Island/East Cove	8848	IEPRI005Q	15-25cm	PRI103617	NA	UAL20288	LP	R_F14C	likelihood	1488.5	0.0009818
Goose Island/East Cove	8848	IEPRI005Q	15-25cm	PRI103617	NA	UAL20288	LP	R_F14C	likelihood	1489	0.0009955
Goose Island/East Cove	8848	IEPRI005Q	15-25cm	PRI103617	NA	UAL20288	LP	R_F14C	likelihood	1489.5	0.0010093
Goose Island/East Cove	8848	IEPRI005Q	15-25cm	PRI103617	NA	UAL20288	LP	R_F14C	likelihood	1490	0.0010235
Goose Island/East Cove	8848	IEPRI005Q	15-25cm	PRI103617	NA	UAL20288	LP	R_F14C	likelihood	1490.5	0.0010379
Goose Island/East Cove	8848	IEPRI005Q	15-25cm	PRI103617	NA	UAL20288	LP	R_F14C	likelihood	1491	0.0010526
Goose Island/East Cove	8848	IEPRI005Q	15-25cm	PRI103617	NA	UAL20288	LP	R_F14C	likelihood	1491.5	0.0010674
Goose Island/East Cove	8848	IEPRI005Q	15-25cm	PRI103617	NA	UAL20288	LP	R_F14C	likelihood	1492	0.0010823
Goose Island/East Cove	8848	IEPRI005Q	15-25cm	PRI103617	NA	UAL20288	LP	R_F14C	likelihood	1492.5	0.0010973
Goose Island/East Cove	8848	IEPRI005Q	15-25cm	PRI103617	NA	UAL20288	LP	R_F14C	likelihood	1493	0.0011125
Goose Island/East Cove	8848	IEPRI005Q	15-25cm	PRI103617	NA	UAL20288	LP	R_F14C	likelihood	1493.5	0.0011279
Goose Island/East Cove	8848	IEPRI005Q	15-25cm	PRI103617	NA	UAL20288	LP	R_F14C	likelihood	1494	0.0011434
Goose Island/East Cove	8848	IEPRI005Q	15-25cm	PRI103617	NA	UAL20288	LP	R_F14C	likelihood	1494.5	0.001159
Goose Island/East Cove	8848	IEPRI005Q	15-25cm	PRI103617	NA	UAL20288	LP	R_F14C	likelihood	1495	0.0011747
Goose Island/East Cove	8848	IEPRI005Q	15-25cm	PRI103617	NA	UAL20288	LP	R_F14C	likelihood	1495.5	0.0011906
Goose Island/East Cove	8848	IEPRI005Q	15-25cm	PRI103617	NA	UAL20288	LP	R_F14C	likelihood	1496	0.0012067
Goose Island/East Cove	8848	IEPRI005Q	15-25cm	PRI103617	NA	UAL20288	LP	R_F14C	likelihood	1496.5	0.0012228
Goose Island/East Cove	8848	IEPRI005Q	15-25cm	PRI103617	NA	UAL20288	LP	R_F14C	likelihood	1497	0.0012392
Goose Island/East Cove	8848	IEPRI005Q	15-25cm	PRI103617	NA	UAL20288	LP	R_F14C	likelihood	1497.5	0.0012556
Goose Island/East Cove	8848	IEPRI005Q	15-25cm	PRI103617	NA	UAL20288	LP	R_F14C	likelihood	1498	0.0012722
Goose Island/East Cove	8848	IEPRI005Q	15-25cm	PRI103617	NA	UAL20288	LP	R_F14C	likelihood	1498.5	0.0012889
Goose Island/East Cove	8848	IEPRI005Q	15-25cm	PRI103617	NA	UAL20288	LP	R_F14C	likelihood	1499	0.0013058
Goose Island/East Cove	8848	IEPRI005Q	15-25cm	PRI103617	NA	UAL20288	LP	R_F14C	likelihood	1499.5	0.0013228
Goose Island/East Cove	8848	IEPRI005Q	15-25cm	PRI103617	NA	UAL20288	LP	R_F14C	likelihood	1500	0.0013399
Goose Island/East Cove	8848	IEPRI005Q	15-25cm	PRI103617	NA	UAL20288	LP	R_F14C	likelihood	1500.5	0.0013571
Goose Island/East Cove	8848	IEPRI005Q	15-25cm	PRI103617	NA	UAL20288	LP	R_F14C	likelihood	1501	0.0013746
Goose Island/East Cove	8848	IEPRI005Q	15-25cm	PRI103617	NA	UAL20288	LP	R_F14C	likelihood	1501.5	0.0013922
Goose Island/East Cove	8848	IEPRI005Q	15-25cm	PRI103617	NA	UAL20288	LP	R_F14C	likelihood	1502	0.00141
Goose Island/East Cove	8848	IEPRI005Q	15-25cm	PRI103617	NA	UAL20288	LP	R_F14C	likelihood	1502.5	0.001428
Goose Island/East Cove	8848	IEPRI005Q	15-25cm	PRI103617	NA	UAL20288	LP	R_F14C	likelihood	1503	0.0014461
Goose Island/East Cove	8848	IEPRI005Q	15-25cm	PRI103617	NA	UAL20288	LP	R_F14C	likelihood	1503.5	0.0014644
Goose Island/East Cove	8848	IEPRI005Q	15-25cm	PRI103617	NA	UAL20288	LP	R_F14C	likelihood	1504	0.0014829
Goose Island/East Cove	8848	IEPRI005Q	15-25cm	PRI103617	NA	UAL20288	LP	R_F14C	likelihood	1504.5	0.0015014
Goose Island/East Cove	8848	IEPRI005Q	15-25cm	PRI103617	NA	UAL20288	LP	R_F14C	likelihood	1505	0.0015201
Goose Island/East Cove	8848	IEPRI005Q	15-25cm	PRI103617	NA	UAL20288	LP	R_F14C	likelihood	1505.5	0.0015389
Goose Island/East Cove	8848	IEPRI005Q	15-25cm	PRI103617	NA	UAL20288	LP	R_F14C	likelihood	1506	0.0015578
Goose Island/East Cove	8848	IEPRI005Q	15-25cm	PRI103617	NA	UAL20288	LP	R_F14C	likelihood	1506.5	0.0015768
Goose Island/East Cove	8848	IEPRI005Q	15-25cm	PRI103617	NA	UAL20288	LP	R_F14C	likelihood	1507	0.0015958
Goose Island/East Cove	8848	IEPRI005Q	15-25cm	PRI103617	NA	UAL20288	LP	R_F14C	likelihood	1507.5	0.0016149
Goose Island/East Cove	8848	IEPRI005Q	15-25cm	PRI103617	NA	UAL20288	LP	R_F14C	likelihood	1508	0.0016341
Goose Island/East Cove	8848	IEPRI005Q	15-25cm	PRI103617	NA	UAL20288	LP	R_F14C	likelihood	1508.5	0.0016532
Goose Island/East Cove	8848	IEPRI005Q	15-25cm	PRI103617	NA	UAL20288	LP	R_F14C	likelihood	1509	0.0016724
Goose Island/East Cove	8848	IEPRI005Q	15-25cm	PRI103617	NA	UAL20288	LP	R_F14C	likelihood	1509.5	0.0016916
Goose Island/East Cove	8848	IEPRI005Q	15-25cm	PRI103617	NA	UAL20288	LP	R_F14C	likelihood	1510	0.0017108
Goose Island/East Cove	8848	IEPRI005Q	15-25cm	PRI103617	NA	UAL20288	LP	R_F14C	likelihood	1510.5	0.00173
Goose Island/East Cove	8848	IEPRI005Q	15-25cm	PRI103617	NA	UAL20288	LP	R_F14C	likelihood	1511	0.001749
Goose Island/East Cove	8848	IEPRI005Q	15-25cm	PRI103617	NA	UAL20288	LP	R_F14C	likelihood	1511.5	0.0017677
Goose Island/East Cove	8848	IEPRI005Q	15-25cm	PRI103617	NA	UAL20288	LP	R_F14C	likelihood	1512	0.0017863
Goose Island/East Cove	8848	IEPRI005Q	15-25cm	PRI103617	NA	UAL20288	LP	R_F14C	likelihood	1512.5	0.0018047
Goose Island/East Cove	8848	IEPRI005Q	15-25cm	PRI103617	NA	UAL20288	LP	R_F14C	likelihood	1513	0.001823
Goose Island/East Cove	8848	IEPRI005Q	15-25cm	PRI103617	NA	UAL20288	LP	R_F14C	likelihood	1513.5	0.0018413
Goose Island/East Cove	8848	IEPRI005Q	15-25cm	PRI103617	NA	UAL20288	LP	R_F14C	likelihood	1514	0.0018595
Goose Island/East Cove	8848	IEPRI005Q	15-25cm	PRI103617	NA	UAL20288	LP	R_F14C	likelihood	1514.5	0.0018777
Goose Island/East Cove	8848	IEPRI005Q	15-25cm	PRI103617	NA	UAL20288	LP	R_F14C	likelihood	1515	0.0018961
Goose Island/East Cove	8848	IEPRI005Q	15-25cm	PRI103617	NA	UAL20288	LP	R_F14C	likelihood	1515.5	0.0019145
Goose Island/East Cove	8848	IEPRI005Q	15-25cm	PRI103617	NA	UAL20288	LP	R_F14C	likelihood	1516	0.0019331
Goose Island/East Cove	8848	IEPRI005Q	15-25cm	PRI103617	NA	UAL20288	LP	R_F14C	likelihood	1516.5	0.0019519
Goose Island/East Cove	8848	IEPRI005Q	15-25cm	PRI103617	NA	UAL20288	LP	R_F14C	likelihood	1517	0.001971
Goose Island/East Cove	8848	IEPRI005Q	15-25cm	PRI103617	NA	UAL20288	LP	R_F14C	likelihood	1517.5	0.0019903
Goose Island/East Cove	8848	IEPRI005Q	15-25cm	PRI103617	NA	UAL20288	LP	R_F14C	likelihood	1518	0.0020101
Goose Island/East Cove	8848	IEPRI005Q	15-25cm	PRI103617	NA	UAL20288	LP	R_F14C	likelihood	1518.5	0.0020303
Goose Island/East Cove	8848	IEPRI005Q	15-25cm	PRI103617	NA	UAL20288	LP	R_F14C	likelihood	1519	0.0020509
Goose Island/East Cove	8848	IEPRI005Q	15-25cm	PRI103617	NA	UAL20288	LP	R_F14C	likelihood	1519.5	0.0020721
Goose Island/East Cove	8848	IEPRI005Q	15-25cm	PRI103617	NA	UAL20288	LP	R_F14C	likelihood	1520	0.0020938
Goose Island/East Cove	8848	IEPRI005Q	15-25cm	PRI103617	NA	UAL20288	LP	R_F14C	likelihood	1520.5	0.0021162
Goose Island/East Cove	8848	IEPRI005Q	15-25cm	PRI103617	NA	UAL20288	LP	R_F14C	likelihood	1521	0.0021392
Goose Island/East Cove	8848	IEPRI005Q	15-25cm	PRI103617	NA	UAL20288	LP	R_F14C	likelihood	1521.5	0.002163
Goose Island/East Cove	8848	IEPRI005Q	15-25cm	PRI103617	NA	UAL20288	LP	R_F14C	likelihood	1522	0.0021875
Goose Island/East Cove	8848	IEPRI005Q	15-25cm	PRI103617	NA	UAL20288	LP	R_F14C	likelihood	1522.5	0.0022125
Goose Island/East Cove	8848	IEPRI005Q	15-25cm	PRI103617	NA	UAL20288	LP	R_F14C	likelihood	1523	0.0022381
Goose Island/East Cove	8848	IEPRI005Q	15-25cm	PRI103617	NA	UAL20288	LP	R_F14C	likelihood	1523.5	0.0022642
Goose Island/East Cove	8848	IEPRI005Q	15-25cm	PRI103617	NA	UAL20288	LP	R_F14C	likelihood	1524	0.0022906
Goose Island/East Cove	8848	IEPRI005Q	15-25cm	PRI103617	NA	UAL20288	LP	R_F14C	likelihood	1524.5	0.0023174
Goose Island/East Cove	8848	IEPRI005Q	15-25cm	PRI103617	NA	UAL20288	LP	R_F14C	likelihood	1525	0.0023445
Goose Island/East Cove	8848	IEPRI005Q	15-25cm	PRI103617	NA	UAL20288	LP	R_F14C	likelihood	1525.5	0.0023718
Goose Island/East Cove	8848	IEPRI005Q	15-25cm	PRI103617	NA	UAL20288	LP	R_F14C	likelihood	1526	0.0023993
Goose Island/East Cove	8848	IEPRI005Q	15-25cm	PRI103617	NA	UAL20288	LP	R_F14C	likelihood	1526.5	0.0024268
Goose Island/East Cove	8848	IEPRI005Q	15-25cm	PRI103617	NA	UAL20288	LP	R_F14C	likelihood	1527	0.0024543
Goose Island/East Cove	8848	IEPRI005Q	15-25cm	PRI103617	NA	UAL20288	LP	R_F14C	likelihood	1527.5	0.0024818
Goose Island/East Cove	8848	IEPRI005Q	15-25cm	PRI103617	NA	UAL20288	LP	R_F14C	likelihood	1528	0.0025091
Goose Island/East Cove	8848	IEPRI005Q	15-25cm	PRI103617	NA	UAL20288	LP	R_F14C	likelihood	1528.5	0.0025362
Goose Island/East Cove	8848	IEPRI005Q	15-25cm	PRI103617	NA	UAL20288	LP	R_F14C	likelihood	1529	0.002563
Goose Island/East Cove	8848	IEPRI005Q	15-25cm	PRI103617	NA	UAL20288	LP	R_F14C	likelihood	1529.5	0.0025895
Goose Island/East Cove	8848	IEPRI005Q	15-25cm	PRI103617	NA	UAL20288	LP	R_F14C	likelihood	1530	0.0026155
Goose Island/East Cove	8848	IEPRI005Q	15-25cm	PRI103617	NA	UAL20288	LP	R_F14C	likelihood	1530.5	0.002641
Goose Island/East Cove	8848	IEPRI005Q	15-25cm	PRI103617	NA	UAL20288	LP	R_F14C	likelihood	1531	0.0026662
Goose Island/East Cove	8848	IEPRI005Q	15-25cm	PRI103617	NA	UAL20288	LP	R_F14C	likelihood	1531.5	0.0026914
Goose Island/East Cove	8848	IEPRI005Q	15-25cm	PRI103617	NA	UAL20288	LP	R_F14C	likelihood	1532	0.0027164
Goose Island/East Cove	8848	IEPRI005Q	15-25cm	PRI103617	NA	UAL20288	LP	R_F14C	likelihood	1532.5	0.0027414
Goose Island/East Cove	8848	IEPRI005Q	15-25cm	PRI103617	NA	UAL20288	LP	R_F14C	likelihood	1533	0.0027663
Goose Island/East Cove	8848	IEPRI005Q	15-25cm	PRI103617	NA	UAL20288	LP	R_F14C	likelihood	1533.5	0.002791
Goose Island/East Cove	8848	IEPRI005Q	15-25cm	PRI103617	NA	UAL20288	LP	R_F14C	likelihood	1534	0.0028156
Goose Island/East Cove	8848	IEPRI005Q	15-25cm	PRI103617	NA	UAL20288	LP	R_F14C	likelihood	1534.5	0.00284
Goose Island/East Cove	8848	IEPRI005Q	15-25cm	PRI103617	NA	UAL20288	LP	R_F14C	likelihood	1535	0.0028643
Goose Island/East Cove	8848	IEPRI005Q	15-25cm	PRI103617	NA	UAL20288	LP	R_F14C	likelihood	1535.5	0.0028883
Goose Island/East Cove	8848	IEPRI005Q	15-25cm	PRI103617	NA	UAL20288	LP	R_F14C	likelihood	1536	0.0029122
Goose Island/East Cove	8848	IEPRI005Q	15-25cm	PRI103617	NA	UAL20288	LP	R_F14C	likelihood	1536.5	0.0029358
Goose Island/East Cove	8848	IEPRI005Q	15-25cm	PRI103617	NA	UAL20288	LP	R_F14C	likelihood	1537	0.0029591
Goose Island/East Cove	8848	IEPRI005Q	15-25cm	PRI103617	NA	UAL20288	LP	R_F14C	likelihood	1537.5	0.0029822
Goose Island/East Cove	8848	IEPRI005Q	15-25cm	PRI103617	NA	UAL20288	LP	R_F14C	likelihood	1538	0.003005
Goose Island/East Cove	8848	IEPRI005Q	15-25cm	PRI103617	NA	UAL20288	LP	R_F14C	likelihood	1538.5	0.0030275
Goose Island/East Cove	8848	IEPRI005Q	15-25cm	PRI103617	NA	UAL20288	LP	R_F14C	likelihood	1539	0.0030497
Goose Island/East Cove	8848	IEPRI005Q	15-25cm	PRI103617	NA	UAL20288	LP	R_F14C	likelihood	1539.5	0.0030716
Goose Island/East Cove	8848	IEPRI005Q	15-25cm	PRI103617	NA	UAL20288	LP	R_F14C	likelihood	1540	0.0030931
Goose Island/East Cove	8848	IEPRI005Q	15-25cm	PRI103617	NA	UAL20288	LP	R_F14C	likelihood	1540.5	0.0031143
Goose Island/East Cove	8848	IEPRI005Q	15-25cm	PRI103617	NA	UAL20288	LP	R_F14C	likelihood	1541	0.0031351
Goose Island/East Cove	8848	IEPRI005Q	15-25cm	PRI103617	NA	UAL20288	LP	R_F14C	likelihood	1541.5	0.0031556
Goose Island/East Cove	8848	IEPRI005Q	15-25cm	PRI103617	NA	UAL20288	LP	R_F14C	likelihood	1542	0.003176
Goose Island/East Cove	8848	IEPRI005Q	15-25cm	PRI103617	NA	UAL20288	LP	R_F14C	likelihood	1542.5	0.003196
Goose Island/East Cove	8848	IEPRI005Q	15-25cm	PRI103617	NA	UAL20288	LP	R_F14C	likelihood	1543	0.003216
Goose Island/East Cove	8848	IEPRI005Q	15-25cm	PRI103617	NA	UAL20288	LP	R_F14C	likelihood	1543.5	0.003235
Goose Island/East Cove	8848	IEPRI005Q	15-25cm	PRI103617	NA	UAL20288	LP	R_F14C	likelihood	1544	0.003254
Goose Island/East Cove	8848	IEPRI005Q	15-25cm	PRI103617	NA	UAL20288	LP	R_F14C	likelihood	1544.5	0.003273
Goose Island/East Cove	8848	IEPRI005Q	15-25cm	PRI103617	NA	UAL20288	LP	R_F14C	likelihood	1545	0.003291
Goose Island/East Cove	8848	IEPRI005Q	15-25cm	PRI103617	NA	UAL20288	LP	R_F14C	likelihood	1545.5	0.003309
Goose Island/East Cove	8848	IEPRI005Q	15-25cm	PRI103617	NA	UAL20288	LP	R_F14C	likelihood	1546	0.003327
Goose Island/East Cove	8848	IEPRI005Q	15-25cm	PRI103617	NA	UAL20288	LP	R_F14C	likelihood	1546.5	0.003345
Goose Island/East Cove	8848	IEPRI005Q	15-25cm	PRI103617	NA	UAL20288	LP	R_F14C	likelihood	1547	0.003362
Goose Island/East Cove	8848	IEPRI005Q	15-25cm	PRI103617	NA	UAL20288	LP	R_F14C	likelihood	1547.5	0.003379
Goose Island/East Cove	8848	IEPRI005Q	15-25cm	PRI103617	NA	UAL20288	LP	R_F14C	likelihood	1548	0.003396
Goose Island/East Cove	8848	IEPRI005Q	15-25cm	PRI103617	NA	UAL20288	LP	R_F14C	likelihood	1548.5	0.003412
Goose Island/East Cove	8848	IEPRI005Q	15-25cm	PRI103617	NA	UAL20288	LP	R_F14C	likelihood	1549	0.003429
Goose Island/East Cove	8848	IEPRI005Q	15-25cm	PRI103617	NA	UAL20288	LP	R_F14C	likelihood	1549.5	0.003444
Goose Island/East Cove	8848	IEPRI005Q	15-25cm	PRI103617	NA	UAL20288	LP	R_F14C	likelihood	1550	0.00346
Goose Island/East Cove	8848	IEPRI005Q	15-25cm	PRI103617	NA	UAL20288	LP	R_F14C	likelihood	1550.5	0.003475
Goose Island/East Cove	8848	IEPRI005Q	15-25cm	PRI103617	NA	UAL20288	LP	R_F14C	likelihood	1551	0.00349
Goose Island/East Cove	8848	IEPRI005Q	15-25cm	PRI103617	NA	UAL20288	LP	R_F14C	likelihood	1551.5	0.003504
Goose Island/East Cove	8848	IEPRI005Q	15-25cm	PRI103617	NA	UAL20288	LP	R_F14C	likelihood	1552	0.003518
Goose Island/East Cove	8848	IEPRI005Q	15-25cm	PRI103617	NA	UAL20288	LP	R_F14C	likelihood	1552.5	0.003532
Goose Island/East Cove	8848	IEPRI005Q	15-25cm	PRI103617	NA	UAL20288	LP	R_F14C	likelihood	1553	0.003545
Goose Island/East Cove	8848	IEPRI005Q	15-25cm	PRI103617	NA	UAL20288	LP	R_F14C	likelihood	1553.5	0.003558
Goose Island/East Cove	8848	IEPRI005Q	15-25cm	PRI103617	NA	UAL20288	LP	R_F14C	likelihood	1554	0.00357
Goose Island/East Cove	8848	IEPRI005Q	15-25cm	PRI103617	NA	UAL20288	LP	R_F14C	likelihood	1554.5	0.003583
Goose Island/East Cove	8848	IEPRI005Q	15-25cm	PRI103617	NA	UAL20288	LP	R_F14C	likelihood	1555	0.003595
Goose Island/East Cove	8848	IEPRI005Q	15-25cm	PRI103617	NA	UAL20288	LP	R_F14C	likelihood	1555.5	0.003606
Goose Island/East Cove	8848	IEPRI005Q	15-25cm	PRI103617	NA	UAL20288	LP	R_F14C	likelihood	1556	0.003618
Goose Island/East Cove	8848	IEPRI005Q	15-25cm	PRI103617	NA	UAL20288	LP	R_F14C	likelihood	1556.5	0.003629
Goose Island/East Cove	8848	IEPRI005Q	15-25cm	PRI103617	NA	UAL20288	LP	R_F14C	likelihood	1557	0.003641
Goose Island/East Cove	8848	IEPRI005Q	15-25cm	PRI103617	NA	UAL20288	LP	R_F14C	likelihood	1557.5	0.003652
Goose Island/East Cove	8848	IEPRI005Q	15-25cm	PRI103617	NA	UAL20288	LP	R_F14C	likelihood	1558	0.003663
Goose Island/East Cove	8848	IEPRI005Q	15-25cm	PRI103617	NA	UAL20288	LP	R_F14C	likelihood	1558.5	0.003674
Goose Island/East Cove	8848	IEPRI005Q	15-25cm	PRI103617	NA	UAL20288	LP	R_F14C	likelihood	1559	0.003685
Goose Island/East Cove	8848	IEPRI005Q	15-25cm	PRI103617	NA	UAL20288	LP	R_F14C	likelihood	1559.5	0.003697
Goose Island/East Cove	8848	IEPRI005Q	15-25cm	PRI103617	NA	UAL20288	LP	R_F14C	likelihood	1560	0.003708
Goose Island/East Cove	8848	IEPRI005Q	15-25cm	PRI103617	NA	UAL20288	LP	R_F14C	likelihood	1560.5	0.003719
Goose Island/East Cove	8848	IEPRI005Q	15-25cm	PRI103617	NA	UAL20288	LP	R_F14C	likelihood	1561	0.003731
Goose Island/East Cove	8848	IEPRI005Q	15-25cm	PRI103617	NA	UAL20288	LP	R_F14C	likelihood	1561.5	0.003743
Goose Island/East Cove	8848	IEPRI005Q	15-25cm	PRI103617	NA	UAL20288	LP	R_F14C	likelihood	1562	0.003754
Goose Island/East Cove	8848	IEPRI005Q	15-25cm	PRI103617	NA	UAL20288	LP	R_F14C	likelihood	1562.5	0.003766
Goose Island/East Cove	8848	IEPRI005Q	15-25cm	PRI103617	NA	UAL20288	LP	R_F14C	likelihood	1563	0.003777
Goose Island/East Cove	8848	IEPRI005Q	15-25cm	PRI103617	NA	UAL20288	LP	R_F14C	likelihood	1563.5	0.003789
Goose Island/East Cove	8848	IEPRI005Q	15-25cm	PRI103617	NA	UAL20288	LP	R_F14C	likelihood	1564	0.0038
Goose Island/East Cove	8848	IEPRI005Q	15-25cm	PRI103617	NA	UAL20288	LP	R_F14C	likelihood	1564.5	0.003812
Goose Island/East Cove	8848	IEPRI005Q	15-25cm	PRI103617	NA	UAL20288	LP	R_F14C	likelihood	1565	0.003823
Goose Island/East Cove	8848	IEPRI005Q	15-25cm	PRI103617	NA	UAL20288	LP	R_F14C	likelihood	1565.5	0.003835
Goose Island/East Cove	8848	IEPRI005Q	15-25cm	PRI103617	NA	UAL20288	LP	R_F14C	likelihood	1566	0.003846
Goose Island/East Cove	8848	IEPRI005Q	15-25cm	PRI103617	NA	UAL20288	LP	R_F14C	likelihood	1566.5	0.003857
Goose Island/East Cove	8848	IEPRI005Q	15-25cm	PRI103617	NA	UAL20288	LP	R_F14C	likelihood	1567	0.003868
Goose Island/East Cove	8848	IEPRI005Q	15-25cm	PRI103617	NA	UAL20288	LP	R_F14C	likelihood	1567.5	0.003879
Goose Island/East Cove	8848	IEPRI005Q	15-25cm	PRI103617	NA	UAL20288	LP	R_F14C	likelihood	1568	0.00389
Goose Island/East Cove	8848	IEPRI005Q	15-25cm	PRI103617	NA	UAL20288	LP	R_F14C	likelihood	1568.5	0.003901
Goose Island/East Cove	8848	IEPRI005Q	15-25cm	PRI103617	NA	UAL20288	LP	R_F14C	likelihood	1569	0.003911
Goose Island/East Cove	8848	IEPRI005Q	15-25cm	PRI103617	NA	UAL20288	LP	R_F14C	likelihood	1569.5	0.003922
Goose Island/East Cove	8848	IEPRI005Q	15-25cm	PRI103617	NA	UAL20288	LP	R_F14C	likelihood	1570	0.003932
Goose Island/East Cove	8848	IEPRI005Q	15-25cm	PRI103617	NA	UAL20288	LP	R_F14C	likelihood	1570.5	0.003942
Goose Island/East Cove	8848	IEPRI005Q	15-25cm	PRI103617	NA	UAL20288	LP	R_F14C	likelihood	1571	0.003951
Goose Island/East Cove	8848	IEPRI005Q	15-25cm	PRI103617	NA	UAL20288	LP	R_F14C	likelihood	1571.5	0.003961
Goose Island/East Cove	8848	IEPRI005Q	15-25cm	PRI103617	NA	UAL20288	LP	R_F14C	likelihood	1572	0.00397
Goose Island/East Cove	8848	IEPRI005Q	15-25cm	PRI103617	NA	UAL20288	LP	R_F14C	likelihood	1572.5	0.003978
Goose Island/East Cove	8848	IEPRI005Q	15-25cm	PRI103617	NA	UAL20288	LP	R_F14C	likelihood	1573	0.003987
Goose Island/East Cove	8848	IEPRI005Q	15-25cm	PRI103617	NA	UAL20288	LP	R_F14C	likelihood	1573.5	0.003995
Goose Island/East Cove	8848	IEPRI005Q	15-25cm	PRI103617	NA	UAL20288	LP	R_F14C	likelihood	1574	0.004003
Goose Island/East Cove	8848	IEPRI005Q	15-25cm	PRI103617	NA	UAL20288	LP	R_F14C	likelihood	1574.5	0.004011
Goose Island/East Cove	8848	IEPRI005Q	15-25cm	PRI103617	NA	UAL20288	LP	R_F14C	likelihood	1575	0.004019
Goose Island/East Cove	8848	IEPRI005Q	15-25cm	PRI103617	NA	UAL20288	LP	R_F14C	likelihood	1575.5	0.004026
Goose Island/East Cove	8848	IEPRI005Q	15-25cm	PRI103617	NA	UAL20288	LP	R_F14C	likelihood	1576	0.004034
Goose Island/East Cove	8848	IEPRI005Q	15-25cm	PRI103617	NA	UAL20288	LP	R_F14C	likelihood	1576.5	0.004042
Goose Island/East Cove	8848	IEPRI005Q	15-25cm	PRI103617	NA	UAL20288	LP	R_F14C	likelihood	1577	0.004049
Goose Island/East Cove	8848	IEPRI005Q	15-25cm	PRI103617	NA	UAL20288	LP	R_F14C	likelihood	1577.5	0.004057
Goose Island/East Cove	8848	IEPRI005Q	15-25cm	PRI103617	NA	UAL20288	LP	R_F14C	likelihood	1578	0.004064
Goose Island/East Cove	8848	IEPRI005Q	15-25cm	PRI103617	NA	UAL20288	LP	R_F14C	likelihood	1578.5	0.004072
Goose Island/East Cove	8848	IEPRI005Q	15-25cm	PRI103617	NA	UAL20288	LP	R_F14C	likelihood	1579	0.00408
Goose Island/East Cove	8848	IEPRI005Q	15-25cm	PRI103617	NA	UAL20288	LP	R_F14C	likelihood	1579.5	0.004088
Goose Island/East Cove	8848	IEPRI005Q	15-25cm	PRI103617	NA	UAL20288	LP	R_F14C	likelihood	1580	0.004096
Goose Island/East Cove	8848	IEPRI005Q	15-25cm	PRI103617	NA	UAL20288	LP	R_F14C	likelihood	1580.5	0.004105
Goose Island/East Cove	8848	IEPRI005Q	15-25cm	PRI103617	NA	UAL20288	LP	R_F14C	likelihood	1581	0.004113
Goose Island/East Cove	8848	IEPRI005Q	15-25cm	PRI103617	NA	UAL20288	LP	R_F14C	likelihood	1581.5	0.004122
Goose Island/East Cove	8848	IEPRI005Q	15-25cm	PRI103617	NA	UAL20288	LP	R_F14C	likelihood	1582	0.004132
Goose Island/East Cove	8848	IEPRI005Q	15-25cm	PRI103617	NA	UAL20288	LP	R_F14C	likelihood	1582.5	0.004141
Goose Island/East Cove	8848	IEPRI005Q	15-25cm	PRI103617	NA	UAL20288	LP	R_F14C	likelihood	1583	0.00415
Goose Island/East Cove	8848	IEPRI005Q	15-25cm	PRI103617	NA	UAL20288	LP	R_F14C	likelihood	1583.5	0.00416
Goose Island/East Cove	8848	IEPRI005Q	15-25cm	PRI103617	NA	UAL20288	LP	R_F14C	likelihood	1584	0.00417
Goose Island/East Cove	8848	IEPRI005Q	15-25cm	PRI103617	NA	UAL20288	LP	R_F14C	likelihood	1584.5	0.00418
Goose Island/East Cove	8848	IEPRI005Q	15-25cm	PRI103617	NA	UAL20288	LP	R_F14C	likelihood	1585	0.004189
Goose Island/East Cove	8848	IEPRI005Q	15-25cm	PRI103617	NA	UAL20288	LP	R_F14C	likelihood	1585.5	0.004199
Goose Island/East Cove	8848	IEPRI005Q	15-25cm	PRI103617	NA	UAL20288	LP	R_F14C	likelihood	1586	0.004209
Goose Island/East Cove	8848	IEPRI005Q	15-25cm	PRI103617	NA	UAL20288	LP	R_F14C	likelihood	1586.5	0.004219
Goose Island/East Cove	8848	IEPRI005Q	15-25cm	PRI103617	NA	UAL20288	LP	R_F14C	likelihood	1587	0.004228
Goose Island/East Cove	8848	IEPRI005Q	15-25cm	PRI103617	NA	UAL20288	LP	R_F14C	likelihood	1587.5	0.004238
Goose Island/East Cove	8848	IEPRI005Q	15-25cm	PRI103617	NA	UAL20288	LP	R_F14C	likelihood	1588	0.004247
Goose Island/East Cove	8848	IEPRI005Q	15-25cm	PRI103617	NA	UAL20288	LP	R_F14C	likelihood	1588.5	0.004256
Goose Island/East Cove	8848	IEPRI005Q	15-25cm	PRI103617	NA	UAL20288	LP	R_F14C	likelihood	1589	0.004265
Goose Island/East Cove	8848	IEPRI005Q	15-25cm	PRI103617	NA	UAL20288	LP	R_F14C	likelihood	1589.5	0.004273
Goose Island/East Cove	8848	IEPRI005Q	15-25cm	PRI103617	NA	UAL20288	LP	R_F14C	likelihood	1590	0.004281
Goose Island/East Cove	8848	IEPRI005Q	15-25cm	PRI103617	NA	UAL20288	LP	R_F14C	likelihood	1590.5	0.004289
Goose Island/East Cove	8848	IEPRI005Q	15-25cm	PRI103617	NA	UAL20288	LP	R_F14C	likelihood	1591	0.004297
Goose Island/East Cove	8848	IEPRI005Q	15-25cm	PRI103617	NA	UAL20288	LP	R_F14C	likelihood	1591.5	0.004304
Goose Island/East Cove	8848	IEPRI005Q	15-25cm	PRI103617	NA	UAL20288	LP	R_F14C	likelihood	1592	0.004311
Goose Island/East Cove	8848	IEPRI005Q	15-25cm	PRI103617	NA	UAL20288	LP	R_F14C	likelihood	1592.5	0.004318
Goose Island/East Cove	8848	IEPRI005Q	15-25cm	PRI103617	NA	UAL20288	LP	R_F14C	likelihood	1593	0.004325
Goose Island/East Cove	8848	IEPRI005Q	15-25cm	PRI103617	NA	UAL20288	LP	R_F14C	likelihood	1593.5	0.004332
Goose Island/East Cove	8848	IEPRI005Q	15-25cm	PRI103617	NA	UAL20288	LP	R_F14C	likelihood	1594	0.004338
Goose Island/East Cove	8848	IEPRI005Q	15-25cm	PRI103617	NA	UAL20288	LP	R_F14C	likelihood	1594.5	0.004344
Goose Island/East Cove	8848	IEPRI005Q	15-25cm	PRI103617	NA	UAL20288	LP	R_F14C	likelihood	1595	0.004351
Goose Island/East Cove	8848	IEPRI005Q	15-25cm	PRI103617	NA	UAL20288	LP	R_F14C	likelihood	1595.5	0.004357
Goose Island/East Cove	8848	IEPRI005Q	15-25cm	PRI103617	NA	UAL20288	LP	R_F14C	likelihood	1596	0.004363
Goose Island/East Cove	8848	IEPRI005Q	15-25cm	PRI103617	NA	UAL20288	LP	R_F14C	likelihood	1596.5	0.004368
Goose Island/East Cove	8848	IEPRI005Q	15-25cm	PRI103617	NA	UAL20288	LP	R_F14C	likelihood	1597	0.004374
Goose Island/East Cove	8848	IEPRI005Q	15-25cm	PRI103617	NA	UAL20288	LP	R_F14C	likelihood	1597.5	0.00438
Goose Island/East Cove	8848	IEPRI005Q	15-25cm	PRI103617	NA	UAL20288	LP	R_F14C	likelihood	1598	0.004386
Goose Island/East Cove	8848	IEPRI005Q	15-25cm	PRI103617	NA	UAL20288	LP	R_F14C	likelihood	1598.5	0.004391
Goose Island/East Cove	8848	IEPRI005Q	15-25cm	PRI103617	NA	UAL20288	LP	R_F14C	likelihood	1599	0.004397
Goose Island/East Cove	8848	IEPRI005Q	15-25cm	PRI103617	NA	UAL20288	LP	R_F14C	likelihood	1599.5	0.004402
Goose Island/East Cove	8848	IEPRI005Q	15-25cm	PRI103617	NA	UAL20288	LP	R_F14C	likelihood	1600	0.004407
Goose Island/East Cove	8848	IEPRI005Q	15-25cm	PRI103617	NA	UAL20288	LP	R_F14C	likelihood	1600.5	0.004413
Goose Island/East Cove	8848	IEPRI005Q	15-25cm	PRI103617	NA	UAL20288	LP	R_F14C	likelihood	1601	0.004418
Goose Island/East Cove	8848	IEPRI005Q	15-25cm	PRI103617	NA	UAL20288	LP	R_F14C	likelihood	1601.5	0.004423
Goose Island/East Cove	8848	IEPRI005Q	15-25cm	PRI103617	NA	UAL20288	LP	R_F14C	likelihood	1602	0.004427
Goose Island/East Cove	8848	IEPRI005Q	15-25cm	PRI103617	NA	UAL20288	LP	R_F14C	likelihood	1602.5	0.004431
Goose Island/East Cove	8848	IEPRI005Q	15-25cm	PRI103617	NA	UAL20288	LP	R_F14C	likelihood	1603	0.004435
Goose Island/East Cove	8848	IEPRI005Q	15-25cm	PRI103617	NA	UAL20288	LP	R_F14C	likelihood	1603.5	0.004438
Goose Island/East Cove	8848	IEPRI005Q	15-25cm	PRI103617	NA	UAL20288	LP	R_F14C	likelihood	1604	0.004442
Goose Island/East Cove	8848	IEPRI005Q	15-25cm	PRI103617	NA	UAL20288	LP	R_F14C	likelihood	1604.5	0.004445
Goose Island/East Cove	8848	IEPRI005Q	15-25cm	PRI103617	NA	UAL20288	LP	R_F14C	likelihood	1605	0.004449
Goose Island/East Cove	8848	IEPRI005Q	15-25cm	PRI103617	NA	UAL20288	LP	R_F14C	likelihood	1605.5	0.004452
Goose Island/East Cove	8848	IEPRI005Q	15-25cm	PRI103617	NA	UAL20288	LP	R_F14C	likelihood	1606	0.004456
Goose Island/East Cove	8848	IEPRI005Q	15-25cm	PRI103617	NA	UAL20288	LP	R_F14C	likelihood	1606.5	0.004459
Goose Island/East Cove	8848	IEPRI005Q	15-25cm	PRI103617	NA	UAL20288	LP	R_F14C	likelihood	1607	0.004463
Goose Island/East Cove	8848	IEPRI005Q	15-25cm	PRI103617	NA	UAL20288	LP	R_F14C	likelihood	1607.5	0.004467
Goose Island/East Cove	8848	IEPRI005Q	15-25cm	PRI103617	NA	UAL20288	LP	R_F14C	likelihood	1608	0.004472
Goose Island/East Cove	8848	IEPRI005Q	15-25cm	PRI103617	NA	UAL20288	LP	R_F14C	likelihood	1608.5	0.004477
Goose Island/East Cove	8848	IEPRI005Q	15-25cm	PRI103617	NA	UAL20288	LP	R_F14C	likelihood	1609	0.004482
Goose Island/East Cove	8848	IEPRI005Q	15-25cm	PRI103617	NA	UAL20288	LP	R_F14C	likelihood	1609.5	0.004488
Goose Island/East Cove	8848	IEPRI005Q	15-25cm	PRI103617	NA	UAL20288	LP	R_F14C	likelihood	1610	0.004494
Goose Island/East Cove	8848	IEPRI005Q	15-25cm	PRI103617	NA	UAL20288	LP	R_F14C	likelihood	1610.5	0.004501
Goose Island/East Cove	8848	IEPRI005Q	15-25cm	PRI103617	NA	UAL20288	LP	R_F14C	likelihood	1611	0.004508
Goose Island/East Cove	8848	IEPRI005Q	15-25cm	PRI103617	NA	UAL20288	LP	R_F14C	likelihood	1611.5	0.004516
Goose Island/East Cove	8848	IEPRI005Q	15-25cm	PRI103617	NA	UAL20288	LP	R_F14C	likelihood	1612	0.004523
Goose Island/East Cove	8848	IEPRI005Q	15-25cm	PRI103617	NA	UAL20288	LP	R_F14C	likelihood	1612.5	0.004532
Goose Island/East Cove	8848	IEPRI005Q	15-25cm	PRI103617	NA	UAL20288	LP	R_F14C	likelihood	1613	0.00454
Goose Island/East Cove	8848	IEPRI005Q	15-25cm	PRI103617	NA	UAL20288	LP	R_F14C	likelihood	1613.5	0.004549
Goose Island/East Cove	8848	IEPRI005Q	15-25cm	PRI103617	NA	UAL20288	LP	R_F14C	likelihood	1614	0.004558
Goose Island/East Cove	8848	IEPRI005Q	15-25cm	PRI103617	NA	UAL20288	LP	R_F14C	likelihood	1614.5	0.004567
Goose Island/East Cove	8848	IEPRI005Q	15-25cm	PRI103617	NA	UAL20288	LP	R_F14C	likelihood	1615	0.004576
Goose Island/East Cove	8848	IEPRI005Q	15-25cm	PRI103617	NA	UAL20288	LP	R_F14C	likelihood	1615.5	0.004586
Goose Island/East Cove	8848	IEPRI005Q	15-25cm	PRI103617	NA	UAL20288	LP	R_F14C	likelihood	1616	0.004595
Goose Island/East Cove	8848	IEPRI005Q	15-25cm	PRI103617	NA	UAL20288	LP	R_F14C	likelihood	1616.5	0.004605
Goose Island/East Cove	8848	IEPRI005Q	15-25cm	PRI103617	NA	UAL20288	LP	R_F14C	likelihood	1617	0.004615
Goose Island/East Cove	8848	IEPRI005Q	15-25cm	PRI103617	NA	UAL20288	LP	R_F14C	likelihood	1617.5	0.004625
Goose Island/East Cove	8848	IEPRI005Q	15-25cm	PRI103617	NA	UAL20288	LP	R_F14C	likelihood	1618	0.004635
Goose Island/East Cove	8848	IEPRI005Q	15-25cm	PRI103617	NA	UAL20288	LP	R_F14C	likelihood	1618.5	0.004645
Goose Island/East Cove	8848	IEPRI005Q	15-25cm	PRI103617	NA	UAL20288	LP	R_F14C	likelihood	1619	0.004656
Goose Island/East Cove	8848	IEPRI005Q	15-25cm	PRI103617	NA	UAL20288	LP	R_F14C	likelihood	1619.5	0.004666
Goose Island/East Cove	8848	IEPRI005Q	15-25cm	PRI103617	NA	UAL20288	LP	R_F14C	likelihood	1620	0.004676
Goose Island/East Cove	8848	IEPRI005Q	15-25cm	PRI103617	NA	UAL20288	LP	R_F14C	likelihood	1620.5	0.004687
Goose Island/East Cove	8848	IEPRI005Q	15-25cm	PRI103617	NA	UAL20288	LP	R_F14C	likelihood	1621	0.004697
Goose Island/East Cove	8848	IEPRI005Q	15-25cm	PRI103617	NA	UAL20288	LP	R_F14C	likelihood	1621.5	0.004708
Goose Island/East Cove	8848	IEPRI005Q	15-25cm	PRI103617	NA	UAL20288	LP	R_F14C	likelihood	1622	0.004718
Goose Island/East Cove	8848	IEPRI005Q	15-25cm	PRI103617	NA	UAL20288	LP	R_F14C	likelihood	1622.5	0.004729
Goose Island/East Cove	8848	IEPRI005Q	15-25cm	PRI103617	NA	UAL20288	LP	R_F14C	likelihood	1623	0.00474
Goose Island/East Cove	8848	IEPRI005Q	15-25cm	PRI103617	NA	UAL20288	LP	R_F14C	likelihood	1623.5	0.00475
Goose Island/East Cove	8848	IEPRI005Q	15-25cm	PRI103617	NA	UAL20288	LP	R_F14C	likelihood	1624	0.004761
Goose Island/East Cove	8848	IEPRI005Q	15-25cm	PRI103617	NA	UAL20288	LP	R_F14C	likelihood	1624.5	0.004772
Goose Island/East Cove	8848	IEPRI005Q	15-25cm	PRI103617	NA	UAL20288	LP	R_F14C	likelihood	1625	0.004783
Goose Island/East Cove	8848	IEPRI005Q	15-25cm	PRI103617	NA	UAL20288	LP	R_F14C	likelihood	1625.5	0.004794
Goose Island/East Cove	8848	IEPRI005Q	15-25cm	PRI103617	NA	UAL20288	LP	R_F14C	likelihood	1626	0.004804
Goose Island/East Cove	8848	IEPRI005Q	15-25cm	PRI103617	NA	UAL20288	LP	R_F14C	likelihood	1626.5	0.004815
Goose Island/East Cove	8848	IEPRI005Q	15-25cm	PRI103617	NA	UAL20288	LP	R_F14C	likelihood	1627	0.004826
Goose Island/East Cove	8848	IEPRI005Q	15-25cm	PRI103617	NA	UAL20288	LP	R_F14C	likelihood	1627.5	0.004837
Goose Island/East Cove	8848	IEPRI005Q	15-25cm	PRI103617	NA	UAL20288	LP	R_F14C	likelihood	1628	0.004847
Goose Island/East Cove	8848	IEPRI005Q	15-25cm	PRI103617	NA	UAL20288	LP	R_F14C	likelihood	1628.5	0.004858
Goose Island/East Cove	8848	IEPRI005Q	15-25cm	PRI103617	NA	UAL20288	LP	R_F14C	likelihood	1629	0.004869
Goose Island/East Cove	8848	IEPRI005Q	15-25cm	PRI103617	NA	UAL20288	LP	R_F14C	likelihood	1629.5	0.004879
Goose Island/East Cove	8848	IEPRI005Q	15-25cm	PRI103617	NA	UAL20288	LP	R_F14C	likelihood	1630	0.00489
Goose Island/East Cove	8848	IEPRI005Q	15-25cm	PRI103617	NA	UAL20288	LP	R_F14C	likelihood	1630.5	0.0049
Goose Island/East Cove	8848	IEPRI005Q	15-25cm	PRI103617	NA	UAL20288	LP	R_F14C	likelihood	1631	0.00491
Goose Island/East Cove	8848	IEPRI005Q	15-25cm	PRI103617	NA	UAL20288	LP	R_F14C	likelihood	1631.5	0.004921
Goose Island/East Cove	8848	IEPRI005Q	15-25cm	PRI103617	NA	UAL20288	LP	R_F14C	likelihood	1632	0.004931
Goose Island/East Cove	8848	IEPRI005Q	15-25cm	PRI103617	NA	UAL20288	LP	R_F14C	likelihood	1632.5	0.004941
Goose Island/East Cove	8848	IEPRI005Q	15-25cm	PRI103617	NA	UAL20288	LP	R_F14C	likelihood	1633	0.004951
Goose Island/East Cove	8848	IEPRI005Q	15-25cm	PRI103617	NA	UAL20288	LP	R_F14C	likelihood	1633.5	0.004961
Goose Island/East Cove	8848	IEPRI005Q	15-25cm	PRI103617	NA	UAL20288	LP	R_F14C	likelihood	1634	0.004971
Goose Island/East Cove	8848	IEPRI005Q	15-25cm	PRI103617	NA	UAL20288	LP	R_F14C	likelihood	1634.5	0.004981
Goose Island/East Cove	8848	IEPRI005Q	15-25cm	PRI103617	NA	UAL20288	LP	R_F14C	likelihood	1635	0.004991
Goose Island/East Cove	8848	IEPRI005Q	15-25cm	PRI103617	NA	UAL20288	LP	R_F14C	likelihood	1635.5	0.005
Goose Island/East Cove	8848	IEPRI005Q	15-25cm	PRI103617	NA	UAL20288	LP	R_F14C	likelihood	1636	0.005009
Goose Island/East Cove	8848	IEPRI005Q	15-25cm	PRI103617	NA	UAL20288	LP	R_F14C	likelihood	1636.5	0.005018
Goose Island/East Cove	8848	IEPRI005Q	15-25cm	PRI103617	NA	UAL20288	LP	R_F14C	likelihood	1637	0.005026
Goose Island/East Cove	8848	IEPRI005Q	15-25cm	PRI103617	NA	UAL20288	LP	R_F14C	likelihood	1637.5	0.005034
Goose Island/East Cove	8848	IEPRI005Q	15-25cm	PRI103617	NA	UAL20288	LP	R_F14C	likelihood	1638	0.005041
Goose Island/East Cove	8848	IEPRI005Q	15-25cm	PRI103617	NA	UAL20288	LP	R_F14C	likelihood	1638.5	0.005048
Goose Island/East Cove	8848	IEPRI005Q	15-25cm	PRI103617	NA	UAL20288	LP	R_F14C	likelihood	1639	0.005055
Goose Island/East Cove	8848	IEPRI005Q	15-25cm	PRI103617	NA	UAL20288	LP	R_F14C	likelihood	1639.5	0.005061
Goose Island/East Cove	8848	IEPRI005Q	15-25cm	PRI103617	NA	UAL20288	LP	R_F14C	likelihood	1640	0.005067
Goose Island/East Cove	8848	IEPRI005Q	15-25cm	PRI103617	NA	UAL20288	LP	R_F14C	likelihood	1640.5	0.005072
Goose Island/East Cove	8848	IEPRI005Q	15-25cm	PRI103617	NA	UAL20288	LP	R_F14C	likelihood	1641	0.005076
Goose Island/East Cove	8848	IEPRI005Q	15-25cm	PRI103617	NA	UAL20288	LP	R_F14C	likelihood	1641.5	0.00508
Goose Island/East Cove	8848	IEPRI005Q	15-25cm	PRI103617	NA	UAL20288	LP	R_F14C	likelihood	1642	0.005083
Goose Island/East Cove	8848	IEPRI005Q	15-25cm	PRI103617	NA	UAL20288	LP	R_F14C	likelihood	1642.5	0.005085
Goose Island/East Cove	8848	IEPRI005Q	15-25cm	PRI103617	NA	UAL20288	LP	R_F14C	likelihood	1643	0.005087
Goose Island/East Cove	8848	IEPRI005Q	15-25cm	PRI103617	NA	UAL20288	LP	R_F14C	likelihood	1643.5	0.005088
Goose Island/East Cove	8848	IEPRI005Q	15-25cm	PRI103617	NA	UAL20288	LP	R_F14C	likelihood	1644	0.005089
Goose Island/East Cove	8848	IEPRI005Q	15-25cm	PRI103617	NA	UAL20288	LP	R_F14C	likelihood	1644.5	0.005089
Goose Island/East Cove	8848	IEPRI005Q	15-25cm	PRI103617	NA	UAL20288	LP	R_F14C	likelihood	1645	0.005088
Goose Island/East Cove	8848	IEPRI005Q	15-25cm	PRI103617	NA	UAL20288	LP	R_F14C	likelihood	1645.5	0.005087
Goose Island/East Cove	8848	IEPRI005Q	15-25cm	PRI103617	NA	UAL20288	LP	R_F14C	likelihood	1646	0.005085
Goose Island/East Cove	8848	IEPRI005Q	15-25cm	PRI103617	NA	UAL20288	LP	R_F14C	likelihood	1646.5	0.005083
Goose Island/East Cove	8848	IEPRI005Q	15-25cm	PRI103617	NA	UAL20288	LP	R_F14C	likelihood	1647	0.00508
Goose Island/East Cove	8848	IEPRI005Q	15-25cm	PRI103617	NA	UAL20288	LP	R_F14C	likelihood	1647.5	0.005077
Goose Island/East Cove	8848	IEPRI005Q	15-25cm	PRI103617	NA	UAL20288	LP	R_F14C	likelihood	1648	0.005073
Goose Island/East Cove	8848	IEPRI005Q	15-25cm	PRI103617	NA	UAL20288	LP	R_F14C	likelihood	1648.5	0.005068
Goose Island/East Cove	8848	IEPRI005Q	15-25cm	PRI103617	NA	UAL20288	LP	R_F14C	likelihood	1649	0.005063
Goose Island/East Cove	8848	IEPRI005Q	15-25cm	PRI103617	NA	UAL20288	LP	R_F14C	likelihood	1649.5	0.005058
Goose Island/East Cove	8848	IEPRI005Q	15-25cm	PRI103617	NA	UAL20288	LP	R_F14C	likelihood	1650	0.005052
Goose Island/East Cove	8848	IEPRI005Q	15-25cm	PRI103617	NA	UAL20288	LP	R_F14C	likelihood	1650.5	0.005046
Goose Island/East Cove	8848	IEPRI005Q	15-25cm	PRI103617	NA	UAL20288	LP	R_F14C	likelihood	1651	0.00504
Goose Island/East Cove	8848	IEPRI005Q	15-25cm	PRI103617	NA	UAL20288	LP	R_F14C	likelihood	1651.5	0.005033
Goose Island/East Cove	8848	IEPRI005Q	15-25cm	PRI103617	NA	UAL20288	LP	R_F14C	likelihood	1652	0.005025
Goose Island/East Cove	8848	IEPRI005Q	15-25cm	PRI103617	NA	UAL20288	LP	R_F14C	likelihood	1652.5	0.005017
Goose Island/East Cove	8848	IEPRI005Q	15-25cm	PRI103617	NA	UAL20288	LP	R_F14C	likelihood	1653	0.005008
Goose Island/East Cove	8848	IEPRI005Q	15-25cm	PRI103617	NA	UAL20288	LP	R_F14C	likelihood	1653.5	0.004999
Goose Island/East Cove	8848	IEPRI005Q	15-25cm	PRI103617	NA	UAL20288	LP	R_F14C	likelihood	1654	0.004989
Goose Island/East Cove	8848	IEPRI005Q	15-25cm	PRI103617	NA	UAL20288	LP	R_F14C	likelihood	1654.5	0.004979
Goose Island/East Cove	8848	IEPRI005Q	15-25cm	PRI103617	NA	UAL20288	LP	R_F14C	likelihood	1655	0.004969
Goose Island/East Cove	8848	IEPRI005Q	15-25cm	PRI103617	NA	UAL20288	LP	R_F14C	likelihood	1655.5	0.004958
Goose Island/East Cove	8848	IEPRI005Q	15-25cm	PRI103617	NA	UAL20288	LP	R_F14C	likelihood	1656	0.004947
Goose Island/East Cove	8848	IEPRI005Q	15-25cm	PRI103617	NA	UAL20288	LP	R_F14C	likelihood	1656.5	0.004935
Goose Island/East Cove	8848	IEPRI005Q	15-25cm	PRI103617	NA	UAL20288	LP	R_F14C	likelihood	1657	0.004923
Goose Island/East Cove	8848	IEPRI005Q	15-25cm	PRI103617	NA	UAL20288	LP	R_F14C	likelihood	1657.5	0.004911
Goose Island/East Cove	8848	IEPRI005Q	15-25cm	PRI103617	NA	UAL20288	LP	R_F14C	likelihood	1658	0.004899
Goose Island/East Cove	8848	IEPRI005Q	15-25cm	PRI103617	NA	UAL20288	LP	R_F14C	likelihood	1658.5	0.004886
Goose Island/East Cove	8848	IEPRI005Q	15-25cm	PRI103617	NA	UAL20288	LP	R_F14C	likelihood	1659	0.004873
Goose Island/East Cove	8848	IEPRI005Q	15-25cm	PRI103617	NA	UAL20288	LP	R_F14C	likelihood	1659.5	0.004859
Goose Island/East Cove	8848	IEPRI005Q	15-25cm	PRI103617	NA	UAL20288	LP	R_F14C	likelihood	1660	0.004845
Goose Island/East Cove	8848	IEPRI005Q	15-25cm	PRI103617	NA	UAL20288	LP	R_F14C	likelihood	1660.5	0.004832
Goose Island/East Cove	8848	IEPRI005Q	15-25cm	PRI103617	NA	UAL20288	LP	R_F14C	likelihood	1661	0.004817
Goose Island/East Cove	8848	IEPRI005Q	15-25cm	PRI103617	NA	UAL20288	LP	R_F14C	likelihood	1661.5	0.004803
Goose Island/East Cove	8848	IEPRI005Q	15-25cm	PRI103617	NA	UAL20288	LP	R_F14C	likelihood	1662	0.004788
Goose Island/East Cove	8848	IEPRI005Q	15-25cm	PRI103617	NA	UAL20288	LP	R_F14C	likelihood	1662.5	0.004774
Goose Island/East Cove	8848	IEPRI005Q	15-25cm	PRI103617	NA	UAL20288	LP	R_F14C	likelihood	1663	0.004758
Goose Island/East Cove	8848	IEPRI005Q	15-25cm	PRI103617	NA	UAL20288	LP	R_F14C	likelihood	1663.5	0.004743
Goose Island/East Cove	8848	IEPRI005Q	15-25cm	PRI103617	NA	UAL20288	LP	R_F14C	likelihood	1664	0.004727
Goose Island/East Cove	8848	IEPRI005Q	15-25cm	PRI103617	NA	UAL20288	LP	R_F14C	likelihood	1664.5	0.004711
Goose Island/East Cove	8848	IEPRI005Q	15-25cm	PRI103617	NA	UAL20288	LP	R_F14C	likelihood	1665	0.004694
Goose Island/East Cove	8848	IEPRI005Q	15-25cm	PRI103617	NA	UAL20288	LP	R_F14C	likelihood	1665.5	0.004677
Goose Island/East Cove	8848	IEPRI005Q	15-25cm	PRI103617	NA	UAL20288	LP	R_F14C	likelihood	1666	0.004659
Goose Island/East Cove	8848	IEPRI005Q	15-25cm	PRI103617	NA	UAL20288	LP	R_F14C	likelihood	1666.5	0.004641
Goose Island/East Cove	8848	IEPRI005Q	15-25cm	PRI103617	NA	UAL20288	LP	R_F14C	likelihood	1667	0.004623
Goose Island/East Cove	8848	IEPRI005Q	15-25cm	PRI103617	NA	UAL20288	LP	R_F14C	likelihood	1667.5	0.004603
Goose Island/East Cove	8848	IEPRI005Q	15-25cm	PRI103617	NA	UAL20288	LP	R_F14C	likelihood	1668	0.004584
Goose Island/East Cove	8848	IEPRI005Q	15-25cm	PRI103617	NA	UAL20288	LP	R_F14C	likelihood	1668.5	0.004563
Goose Island/East Cove	8848	IEPRI005Q	15-25cm	PRI103617	NA	UAL20288	LP	R_F14C	likelihood	1669	0.004542
Goose Island/East Cove	8848	IEPRI005Q	15-25cm	PRI103617	NA	UAL20288	LP	R_F14C	likelihood	1669.5	0.004521
Goose Island/East Cove	8848	IEPRI005Q	15-25cm	PRI103617	NA	UAL20288	LP	R_F14C	likelihood	1670	0.004499
Goose Island/East Cove	8848	IEPRI005Q	15-25cm	PRI103617	NA	UAL20288	LP	R_F14C	likelihood	1670.5	0.004476
Goose Island/East Cove	8848	IEPRI005Q	15-25cm	PRI103617	NA	UAL20288	LP	R_F14C	likelihood	1671	0.004453
Goose Island/East Cove	8848	IEPRI005Q	15-25cm	PRI103617	NA	UAL20288	LP	R_F14C	likelihood	1671.5	0.004429
Goose Island/East Cove	8848	IEPRI005Q	15-25cm	PRI103617	NA	UAL20288	LP	R_F14C	likelihood	1672	0.004405
Goose Island/East Cove	8848	IEPRI005Q	15-25cm	PRI103617	NA	UAL20288	LP	R_F14C	likelihood	1672.5	0.00438
Goose Island/East Cove	8848	IEPRI005Q	15-25cm	PRI103617	NA	UAL20288	LP	R_F14C	likelihood	1673	0.004355
Goose Island/East Cove	8848	IEPRI005Q	15-25cm	PRI103617	NA	UAL20288	LP	R_F14C	likelihood	1673.5	0.004329
Goose Island/East Cove	8848	IEPRI005Q	15-25cm	PRI103617	NA	UAL20288	LP	R_F14C	likelihood	1674	0.004303
Goose Island/East Cove	8848	IEPRI005Q	15-25cm	PRI103617	NA	UAL20288	LP	R_F14C	likelihood	1674.5	0.004276
Goose Island/East Cove	8848	IEPRI005Q	15-25cm	PRI103617	NA	UAL20288	LP	R_F14C	likelihood	1675	0.00425
Goose Island/East Cove	8848	IEPRI005Q	15-25cm	PRI103617	NA	UAL20288	LP	R_F14C	likelihood	1675.5	0.004223
Goose Island/East Cove	8848	IEPRI005Q	15-25cm	PRI103617	NA	UAL20288	LP	R_F14C	likelihood	1676	0.004195
Goose Island/East Cove	8848	IEPRI005Q	15-25cm	PRI103617	NA	UAL20288	LP	R_F14C	likelihood	1676.5	0.004168
Goose Island/East Cove	8848	IEPRI005Q	15-25cm	PRI103617	NA	UAL20288	LP	R_F14C	likelihood	1677	0.004141
Goose Island/East Cove	8848	IEPRI005Q	15-25cm	PRI103617	NA	UAL20288	LP	R_F14C	likelihood	1677.5	0.004113
Goose Island/East Cove	8848	IEPRI005Q	15-25cm	PRI103617	NA	UAL20288	LP	R_F14C	likelihood	1678	0.004086
Goose Island/East Cove	8848	IEPRI005Q	15-25cm	PRI103617	NA	UAL20288	LP	R_F14C	likelihood	1678.5	0.004059
Goose Island/East Cove	8848	IEPRI005Q	15-25cm	PRI103617	NA	UAL20288	LP	R_F14C	likelihood	1679	0.004031
Goose Island/East Cove	8848	IEPRI005Q	15-25cm	PRI103617	NA	UAL20288	LP	R_F14C	likelihood	1679.5	0.004004
Goose Island/East Cove	8848	IEPRI005Q	15-25cm	PRI103617	NA	UAL20288	LP	R_F14C	likelihood	1680	0.003977
Goose Island/East Cove	8848	IEPRI005Q	15-25cm	PRI103617	NA	UAL20288	LP	R_F14C	likelihood	1680.5	0.00395
Goose Island/East Cove	8848	IEPRI005Q	15-25cm	PRI103617	NA	UAL20288	LP	R_F14C	likelihood	1681	0.003923
Goose Island/East Cove	8848	IEPRI005Q	15-25cm	PRI103617	NA	UAL20288	LP	R_F14C	likelihood	1681.5	0.003896
Goose Island/East Cove	8848	IEPRI005Q	15-25cm	PRI103617	NA	UAL20288	LP	R_F14C	likelihood	1682	0.00387
Goose Island/East Cove	8848	IEPRI005Q	15-25cm	PRI103617	NA	UAL20288	LP	R_F14C	likelihood	1682.5	0.003843
Goose Island/East Cove	8848	IEPRI005Q	15-25cm	PRI103617	NA	UAL20288	LP	R_F14C	likelihood	1683	0.003817
Goose Island/East Cove	8848	IEPRI005Q	15-25cm	PRI103617	NA	UAL20288	LP	R_F14C	likelihood	1683.5	0.003791
Goose Island/East Cove	8848	IEPRI005Q	15-25cm	PRI103617	NA	UAL20288	LP	R_F14C	likelihood	1684	0.003764
Goose Island/East Cove	8848	IEPRI005Q	15-25cm	PRI103617	NA	UAL20288	LP	R_F14C	likelihood	1684.5	0.003738
Goose Island/East Cove	8848	IEPRI005Q	15-25cm	PRI103617	NA	UAL20288	LP	R_F14C	likelihood	1685	0.003712
Goose Island/East Cove	8848	IEPRI005Q	15-25cm	PRI103617	NA	UAL20288	LP	R_F14C	likelihood	1685.5	0.003685
Goose Island/East Cove	8848	IEPRI005Q	15-25cm	PRI103617	NA	UAL20288	LP	R_F14C	likelihood	1686	0.003658
Goose Island/East Cove	8848	IEPRI005Q	15-25cm	PRI103617	NA	UAL20288	LP	R_F14C	likelihood	1686.5	0.003631
Goose Island/East Cove	8848	IEPRI005Q	15-25cm	PRI103617	NA	UAL20288	LP	R_F14C	likelihood	1687	0.003604
Goose Island/East Cove	8848	IEPRI005Q	15-25cm	PRI103617	NA	UAL20288	LP	R_F14C	likelihood	1687.5	0.003577
Goose Island/East Cove	8848	IEPRI005Q	15-25cm	PRI103617	NA	UAL20288	LP	R_F14C	likelihood	1688	0.003549
Goose Island/East Cove	8848	IEPRI005Q	15-25cm	PRI103617	NA	UAL20288	LP	R_F14C	likelihood	1688.5	0.003522
Goose Island/East Cove	8848	IEPRI005Q	15-25cm	PRI103617	NA	UAL20288	LP	R_F14C	likelihood	1689	0.003493
Goose Island/East Cove	8848	IEPRI005Q	15-25cm	PRI103617	NA	UAL20288	LP	R_F14C	likelihood	1689.5	0.003465
Goose Island/East Cove	8848	IEPRI005Q	15-25cm	PRI103617	NA	UAL20288	LP	R_F14C	likelihood	1690	0.003436
Goose Island/East Cove	8848	IEPRI005Q	15-25cm	PRI103617	NA	UAL20288	LP	R_F14C	likelihood	1690.5	0.003407
Goose Island/East Cove	8848	IEPRI005Q	15-25cm	PRI103617	NA	UAL20288	LP	R_F14C	likelihood	1691	0.003377
Goose Island/East Cove	8848	IEPRI005Q	15-25cm	PRI103617	NA	UAL20288	LP	R_F14C	likelihood	1691.5	0.003347
Goose Island/East Cove	8848	IEPRI005Q	15-25cm	PRI103617	NA	UAL20288	LP	R_F14C	likelihood	1692	0.003316
Goose Island/East Cove	8848	IEPRI005Q	15-25cm	PRI103617	NA	UAL20288	LP	R_F14C	likelihood	1692.5	0.003286
Goose Island/East Cove	8848	IEPRI005Q	15-25cm	PRI103617	NA	UAL20288	LP	R_F14C	likelihood	1693	0.003255
Goose Island/East Cove	8848	IEPRI005Q	15-25cm	PRI103617	NA	UAL20288	LP	R_F14C	likelihood	1693.5	0.003224
Goose Island/East Cove	8848	IEPRI005Q	15-25cm	PRI103617	NA	UAL20288	LP	R_F14C	likelihood	1694	0.003192
Goose Island/East Cove	8848	IEPRI005Q	15-25cm	PRI103617	NA	UAL20288	LP	R_F14C	likelihood	1694.5	0.003161
Goose Island/East Cove	8848	IEPRI005Q	15-25cm	PRI103617	NA	UAL20288	LP	R_F14C	likelihood	1695	0.0031298
Goose Island/East Cove	8848	IEPRI005Q	15-25cm	PRI103617	NA	UAL20288	LP	R_F14C	likelihood	1695.5	0.0030986
Goose Island/East Cove	8848	IEPRI005Q	15-25cm	PRI103617	NA	UAL20288	LP	R_F14C	likelihood	1696	0.0030675
Goose Island/East Cove	8848	IEPRI005Q	15-25cm	PRI103617	NA	UAL20288	LP	R_F14C	likelihood	1696.5	0.0030365
Goose Island/East Cove	8848	IEPRI005Q	15-25cm	PRI103617	NA	UAL20288	LP	R_F14C	likelihood	1697	0.0030058
Goose Island/East Cove	8848	IEPRI005Q	15-25cm	PRI103617	NA	UAL20288	LP	R_F14C	likelihood	1697.5	0.0029753
Goose Island/East Cove	8848	IEPRI005Q	15-25cm	PRI103617	NA	UAL20288	LP	R_F14C	likelihood	1698	0.0029451
Goose Island/East Cove	8848	IEPRI005Q	15-25cm	PRI103617	NA	UAL20288	LP	R_F14C	likelihood	1698.5	0.0029151
Goose Island/East Cove	8848	IEPRI005Q	15-25cm	PRI103617	NA	UAL20288	LP	R_F14C	likelihood	1699	0.0028856
Goose Island/East Cove	8848	IEPRI005Q	15-25cm	PRI103617	NA	UAL20288	LP	R_F14C	likelihood	1699.5	0.0028564
Goose Island/East Cove	8848	IEPRI005Q	15-25cm	PRI103617	NA	UAL20288	LP	R_F14C	likelihood	1700	0.0028277
Goose Island/East Cove	8848	IEPRI005Q	15-25cm	PRI103617	NA	UAL20288	LP	R_F14C	likelihood	1700.5	0.0027994
Goose Island/East Cove	8848	IEPRI005Q	15-25cm	PRI103617	NA	UAL20288	LP	R_F14C	likelihood	1701	0.0027713
Goose Island/East Cove	8848	IEPRI005Q	15-25cm	PRI103617	NA	UAL20288	LP	R_F14C	likelihood	1701.5	0.0027434
Goose Island/East Cove	8848	IEPRI005Q	15-25cm	PRI103617	NA	UAL20288	LP	R_F14C	likelihood	1702	0.0027155
Goose Island/East Cove	8848	IEPRI005Q	15-25cm	PRI103617	NA	UAL20288	LP	R_F14C	likelihood	1702.5	0.0026877
Goose Island/East Cove	8848	IEPRI005Q	15-25cm	PRI103617	NA	UAL20288	LP	R_F14C	likelihood	1703	0.0026601
Goose Island/East Cove	8848	IEPRI005Q	15-25cm	PRI103617	NA	UAL20288	LP	R_F14C	likelihood	1703.5	0.0026327
Goose Island/East Cove	8848	IEPRI005Q	15-25cm	PRI103617	NA	UAL20288	LP	R_F14C	likelihood	1704	0.0026054
Goose Island/East Cove	8848	IEPRI005Q	15-25cm	PRI103617	NA	UAL20288	LP	R_F14C	likelihood	1704.5	0.0025784
Goose Island/East Cove	8848	IEPRI005Q	15-25cm	PRI103617	NA	UAL20288	LP	R_F14C	likelihood	1705	0.0025516
Goose Island/East Cove	8848	IEPRI005Q	15-25cm	PRI103617	NA	UAL20288	LP	R_F14C	likelihood	1705.5	0.0025251
Goose Island/East Cove	8848	IEPRI005Q	15-25cm	PRI103617	NA	UAL20288	LP	R_F14C	likelihood	1706	0.0024989
Goose Island/East Cove	8848	IEPRI005Q	15-25cm	PRI103617	NA	UAL20288	LP	R_F14C	likelihood	1706.5	0.0024731
Goose Island/East Cove	8848	IEPRI005Q	15-25cm	PRI103617	NA	UAL20288	LP	R_F14C	likelihood	1707	0.0024476
Goose Island/East Cove	8848	IEPRI005Q	15-25cm	PRI103617	NA	UAL20288	LP	R_F14C	likelihood	1707.5	0.0024226
Goose Island/East Cove	8848	IEPRI005Q	15-25cm	PRI103617	NA	UAL20288	LP	R_F14C	likelihood	1708	0.0023979
Goose Island/East Cove	8848	IEPRI005Q	15-25cm	PRI103617	NA	UAL20288	LP	R_F14C	likelihood	1708.5	0.0023737
Goose Island/East Cove	8848	IEPRI005Q	15-25cm	PRI103617	NA	UAL20288	LP	R_F14C	likelihood	1709	0.00235
Goose Island/East Cove	8848	IEPRI005Q	15-25cm	PRI103617	NA	UAL20288	LP	R_F14C	likelihood	1709.5	0.0023269
Goose Island/East Cove	8848	IEPRI005Q	15-25cm	PRI103617	NA	UAL20288	LP	R_F14C	likelihood	1710	0.0023042
Goose Island/East Cove	8848	IEPRI005Q	15-25cm	PRI103617	NA	UAL20288	LP	R_F14C	likelihood	1710.5	0.0022822
Goose Island/East Cove	8848	IEPRI005Q	15-25cm	PRI103617	NA	UAL20288	LP	R_F14C	likelihood	1711	0.0022605
Goose Island/East Cove	8848	IEPRI005Q	15-25cm	PRI103617	NA	UAL20288	LP	R_F14C	likelihood	1711.5	0.0022391
Goose Island/East Cove	8848	IEPRI005Q	15-25cm	PRI103617	NA	UAL20288	LP	R_F14C	likelihood	1712	0.0022179
Goose Island/East Cove	8848	IEPRI005Q	15-25cm	PRI103617	NA	UAL20288	LP	R_F14C	likelihood	1712.5	0.002197
Goose Island/East Cove	8848	IEPRI005Q	15-25cm	PRI103617	NA	UAL20288	LP	R_F14C	likelihood	1713	0.0021765
Goose Island/East Cove	8848	IEPRI005Q	15-25cm	PRI103617	NA	UAL20288	LP	R_F14C	likelihood	1713.5	0.0021563
Goose Island/East Cove	8848	IEPRI005Q	15-25cm	PRI103617	NA	UAL20288	LP	R_F14C	likelihood	1714	0.0021364
Goose Island/East Cove	8848	IEPRI005Q	15-25cm	PRI103617	NA	UAL20288	LP	R_F14C	likelihood	1714.5	0.002117
Goose Island/East Cove	8848	IEPRI005Q	15-25cm	PRI103617	NA	UAL20288	LP	R_F14C	likelihood	1715	0.0020981
Goose Island/East Cove	8848	IEPRI005Q	15-25cm	PRI103617	NA	UAL20288	LP	R_F14C	likelihood	1715.5	0.0020796
Goose Island/East Cove	8848	IEPRI005Q	15-25cm	PRI103617	NA	UAL20288	LP	R_F14C	likelihood	1716	0.0020616
Goose Island/East Cove	8848	IEPRI005Q	15-25cm	PRI103617	NA	UAL20288	LP	R_F14C	likelihood	1716.5	0.0020441
Goose Island/East Cove	8848	IEPRI005Q	15-25cm	PRI103617	NA	UAL20288	LP	R_F14C	likelihood	1717	0.0020272
Goose Island/East Cove	8848	IEPRI005Q	15-25cm	PRI103617	NA	UAL20288	LP	R_F14C	likelihood	1717.5	0.0020108
Goose Island/East Cove	8848	IEPRI005Q	15-25cm	PRI103617	NA	UAL20288	LP	R_F14C	likelihood	1718	0.001995
Goose Island/East Cove	8848	IEPRI005Q	15-25cm	PRI103617	NA	UAL20288	LP	R_F14C	likelihood	1718.5	0.0019799
Goose Island/East Cove	8848	IEPRI005Q	15-25cm	PRI103617	NA	UAL20288	LP	R_F14C	likelihood	1719	0.0019654
Goose Island/East Cove	8848	IEPRI005Q	15-25cm	PRI103617	NA	UAL20288	LP	R_F14C	likelihood	1719.5	0.0019515
Goose Island/East Cove	8848	IEPRI005Q	15-25cm	PRI103617	NA	UAL20288	LP	R_F14C	likelihood	1720	0.0019383
Goose Island/East Cove	8848	IEPRI005Q	15-25cm	PRI103617	NA	UAL20288	LP	R_F14C	likelihood	1720.5	0.0019258
Goose Island/East Cove	8848	IEPRI005Q	15-25cm	PRI103617	NA	UAL20288	LP	R_F14C	likelihood	1721	0.001914
Goose Island/East Cove	8848	IEPRI005Q	15-25cm	PRI103617	NA	UAL20288	LP	R_F14C	likelihood	1721.5	0.0019029
Goose Island/East Cove	8848	IEPRI005Q	15-25cm	PRI103617	NA	UAL20288	LP	R_F14C	likelihood	1722	0.0018925
Goose Island/East Cove	8848	IEPRI005Q	15-25cm	PRI103617	NA	UAL20288	LP	R_F14C	likelihood	1722.5	0.0018826
Goose Island/East Cove	8848	IEPRI005Q	15-25cm	PRI103617	NA	UAL20288	LP	R_F14C	likelihood	1723	0.0018733
Goose Island/East Cove	8848	IEPRI005Q	15-25cm	PRI103617	NA	UAL20288	LP	R_F14C	likelihood	1723.5	0.0018646
Goose Island/East Cove	8848	IEPRI005Q	15-25cm	PRI103617	NA	UAL20288	LP	R_F14C	likelihood	1724	0.0018564
Goose Island/East Cove	8848	IEPRI005Q	15-25cm	PRI103617	NA	UAL20288	LP	R_F14C	likelihood	1724.5	0.0018487
Goose Island/East Cove	8848	IEPRI005Q	15-25cm	PRI103617	NA	UAL20288	LP	R_F14C	likelihood	1725	0.0018415
Goose Island/East Cove	8848	IEPRI005Q	15-25cm	PRI103617	NA	UAL20288	LP	R_F14C	likelihood	1725.5	0.0018346
Goose Island/East Cove	8848	IEPRI005Q	15-25cm	PRI103617	NA	UAL20288	LP	R_F14C	likelihood	1726	0.0018282
Goose Island/East Cove	8848	IEPRI005Q	15-25cm	PRI103617	NA	UAL20288	LP	R_F14C	likelihood	1726.5	0.0018221
Goose Island/East Cove	8848	IEPRI005Q	15-25cm	PRI103617	NA	UAL20288	LP	R_F14C	likelihood	1727	0.0018164
Goose Island/East Cove	8848	IEPRI005Q	15-25cm	PRI103617	NA	UAL20288	LP	R_F14C	likelihood	1727.5	0.001811
Goose Island/East Cove	8848	IEPRI005Q	15-25cm	PRI103617	NA	UAL20288	LP	R_F14C	likelihood	1728	0.0018059
Goose Island/East Cove	8848	IEPRI005Q	15-25cm	PRI103617	NA	UAL20288	LP	R_F14C	likelihood	1728.5	0.001801
Goose Island/East Cove	8848	IEPRI005Q	15-25cm	PRI103617	NA	UAL20288	LP	R_F14C	likelihood	1729	0.0017964
Goose Island/East Cove	8848	IEPRI005Q	15-25cm	PRI103617	NA	UAL20288	LP	R_F14C	likelihood	1729.5	0.0017919
Goose Island/East Cove	8848	IEPRI005Q	15-25cm	PRI103617	NA	UAL20288	LP	R_F14C	likelihood	1730	0.0017877
Goose Island/East Cove	8848	IEPRI005Q	15-25cm	PRI103617	NA	UAL20288	LP	R_F14C	likelihood	1730.5	0.0017836
Goose Island/East Cove	8848	IEPRI005Q	15-25cm	PRI103617	NA	UAL20288	LP	R_F14C	likelihood	1731	0.0017799
Goose Island/East Cove	8848	IEPRI005Q	15-25cm	PRI103617	NA	UAL20288	LP	R_F14C	likelihood	1731.5	0.001777
Goose Island/East Cove	8848	IEPRI005Q	15-25cm	PRI103617	NA	UAL20288	LP	R_F14C	likelihood	1732	0.0017747
Goose Island/East Cove	8848	IEPRI005Q	15-25cm	PRI103617	NA	UAL20288	LP	R_F14C	likelihood	1732.5	0.0017729
Goose Island/East Cove	8848	IEPRI005Q	15-25cm	PRI103617	NA	UAL20288	LP	R_F14C	likelihood	1733	0.0017717
Goose Island/East Cove	8848	IEPRI005Q	15-25cm	PRI103617	NA	UAL20288	LP	R_F14C	likelihood	1733.5	0.0017709
Goose Island/East Cove	8848	IEPRI005Q	15-25cm	PRI103617	NA	UAL20288	LP	R_F14C	likelihood	1734	0.0017704
Goose Island/East Cove	8848	IEPRI005Q	15-25cm	PRI103617	NA	UAL20288	LP	R_F14C	likelihood	1734.5	0.0017702
Goose Island/East Cove	8848	IEPRI005Q	15-25cm	PRI103617	NA	UAL20288	LP	R_F14C	likelihood	1735	0.0017703
Goose Island/East Cove	8848	IEPRI005Q	15-25cm	PRI103617	NA	UAL20288	LP	R_F14C	likelihood	1735.5	0.0017704
Goose Island/East Cove	8848	IEPRI005Q	15-25cm	PRI103617	NA	UAL20288	LP	R_F14C	likelihood	1736	0.0017706
Goose Island/East Cove	8848	IEPRI005Q	15-25cm	PRI103617	NA	UAL20288	LP	R_F14C	likelihood	1736.5	0.0017709
Goose Island/East Cove	8848	IEPRI005Q	15-25cm	PRI103617	NA	UAL20288	LP	R_F14C	likelihood	1737	0.001771
Goose Island/East Cove	8848	IEPRI005Q	15-25cm	PRI103617	NA	UAL20288	LP	R_F14C	likelihood	1737.5	0.001771
Goose Island/East Cove	8848	IEPRI005Q	15-25cm	PRI103617	NA	UAL20288	LP	R_F14C	likelihood	1738	0.0017707
Goose Island/East Cove	8848	IEPRI005Q	15-25cm	PRI103617	NA	UAL20288	LP	R_F14C	likelihood	1738.5	0.0017702
Goose Island/East Cove	8848	IEPRI005Q	15-25cm	PRI103617	NA	UAL20288	LP	R_F14C	likelihood	1739	0.0017692
Goose Island/East Cove	8848	IEPRI005Q	15-25cm	PRI103617	NA	UAL20288	LP	R_F14C	likelihood	1739.5	0.0017678
Goose Island/East Cove	8848	IEPRI005Q	15-25cm	PRI103617	NA	UAL20288	LP	R_F14C	likelihood	1740	0.0017659
Goose Island/East Cove	8848	IEPRI005Q	15-25cm	PRI103617	NA	UAL20288	LP	R_F14C	likelihood	1740.5	0.0017634
Goose Island/East Cove	8848	IEPRI005Q	15-25cm	PRI103617	NA	UAL20288	LP	R_F14C	likelihood	1741	0.0017606
Goose Island/East Cove	8848	IEPRI005Q	15-25cm	PRI103617	NA	UAL20288	LP	R_F14C	likelihood	1741.5	0.0017577
Goose Island/East Cove	8848	IEPRI005Q	15-25cm	PRI103617	NA	UAL20288	LP	R_F14C	likelihood	1742	0.0017548
Goose Island/East Cove	8848	IEPRI005Q	15-25cm	PRI103617	NA	UAL20288	LP	R_F14C	likelihood	1742.5	0.0017518
Goose Island/East Cove	8848	IEPRI005Q	15-25cm	PRI103617	NA	UAL20288	LP	R_F14C	likelihood	1743	0.0017487
Goose Island/East Cove	8848	IEPRI005Q	15-25cm	PRI103617	NA	UAL20288	LP	R_F14C	likelihood	1743.5	0.0017455
Goose Island/East Cove	8848	IEPRI005Q	15-25cm	PRI103617	NA	UAL20288	LP	R_F14C	likelihood	1744	0.0017421
Goose Island/East Cove	8848	IEPRI005Q	15-25cm	PRI103617	NA	UAL20288	LP	R_F14C	likelihood	1744.5	0.0017386
Goose Island/East Cove	8848	IEPRI005Q	15-25cm	PRI103617	NA	UAL20288	LP	R_F14C	likelihood	1745	0.0017348
Goose Island/East Cove	8848	IEPRI005Q	15-25cm	PRI103617	NA	UAL20288	LP	R_F14C	likelihood	1745.5	0.0017308
Goose Island/East Cove	8848	IEPRI005Q	15-25cm	PRI103617	NA	UAL20288	LP	R_F14C	likelihood	1746	0.0017265
Goose Island/East Cove	8848	IEPRI005Q	15-25cm	PRI103617	NA	UAL20288	LP	R_F14C	likelihood	1746.5	0.001722
Goose Island/East Cove	8848	IEPRI005Q	15-25cm	PRI103617	NA	UAL20288	LP	R_F14C	likelihood	1747	0.0017171
Goose Island/East Cove	8848	IEPRI005Q	15-25cm	PRI103617	NA	UAL20288	LP	R_F14C	likelihood	1747.5	0.0017119
Goose Island/East Cove	8848	IEPRI005Q	15-25cm	PRI103617	NA	UAL20288	LP	R_F14C	likelihood	1748	0.0017063
Goose Island/East Cove	8848	IEPRI005Q	15-25cm	PRI103617	NA	UAL20288	LP	R_F14C	likelihood	1748.5	0.0017004
Goose Island/East Cove	8848	IEPRI005Q	15-25cm	PRI103617	NA	UAL20288	LP	R_F14C	likelihood	1749	0.001694
Goose Island/East Cove	8848	IEPRI005Q	15-25cm	PRI103617	NA	UAL20288	LP	R_F14C	likelihood	1749.5	0.0016872
Goose Island/East Cove	8848	IEPRI005Q	15-25cm	PRI103617	NA	UAL20288	LP	R_F14C	likelihood	1750	0.0016799
Goose Island/East Cove	8848	IEPRI005Q	15-25cm	PRI103617	NA	UAL20288	LP	R_F14C	likelihood	1750.5	0.0016721
Goose Island/East Cove	8848	IEPRI005Q	15-25cm	PRI103617	NA	UAL20288	LP	R_F14C	likelihood	1751	0.0016636
Goose Island/East Cove	8848	IEPRI005Q	15-25cm	PRI103617	NA	UAL20288	LP	R_F14C	likelihood	1751.5	0.0016542
Goose Island/East Cove	8848	IEPRI005Q	15-25cm	PRI103617	NA	UAL20288	LP	R_F14C	likelihood	1752	0.0016441
Goose Island/East Cove	8848	IEPRI005Q	15-25cm	PRI103617	NA	UAL20288	LP	R_F14C	likelihood	1752.5	0.0016333
Goose Island/East Cove	8848	IEPRI005Q	15-25cm	PRI103617	NA	UAL20288	LP	R_F14C	likelihood	1753	0.0016219
Goose Island/East Cove	8848	IEPRI005Q	15-25cm	PRI103617	NA	UAL20288	LP	R_F14C	likelihood	1753.5	0.00161
Goose Island/East Cove	8848	IEPRI005Q	15-25cm	PRI103617	NA	UAL20288	LP	R_F14C	likelihood	1754	0.0015977
Goose Island/East Cove	8848	IEPRI005Q	15-25cm	PRI103617	NA	UAL20288	LP	R_F14C	likelihood	1754.5	0.0015851
Goose Island/East Cove	8848	IEPRI005Q	15-25cm	PRI103617	NA	UAL20288	LP	R_F14C	likelihood	1755	0.0015724
Goose Island/East Cove	8848	IEPRI005Q	15-25cm	PRI103617	NA	UAL20288	LP	R_F14C	likelihood	1755.5	0.0015595
Goose Island/East Cove	8848	IEPRI005Q	15-25cm	PRI103617	NA	UAL20288	LP	R_F14C	likelihood	1756	0.0015467
Goose Island/East Cove	8848	IEPRI005Q	15-25cm	PRI103617	NA	UAL20288	LP	R_F14C	likelihood	1756.5	0.0015339
Goose Island/East Cove	8848	IEPRI005Q	15-25cm	PRI103617	NA	UAL20288	LP	R_F14C	likelihood	1757	0.0015214
Goose Island/East Cove	8848	IEPRI005Q	15-25cm	PRI103617	NA	UAL20288	LP	R_F14C	likelihood	1757.5	0.0015091
Goose Island/East Cove	8848	IEPRI005Q	15-25cm	PRI103617	NA	UAL20288	LP	R_F14C	likelihood	1758	0.0014971
Goose Island/East Cove	8848	IEPRI005Q	15-25cm	PRI103617	NA	UAL20288	LP	R_F14C	likelihood	1758.5	0.0014857
Goose Island/East Cove	8848	IEPRI005Q	15-25cm	PRI103617	NA	UAL20288	LP	R_F14C	likelihood	1759	0.0014748
Goose Island/East Cove	8848	IEPRI005Q	15-25cm	PRI103617	NA	UAL20288	LP	R_F14C	likelihood	1759.5	0.0014645
Goose Island/East Cove	8848	IEPRI005Q	15-25cm	PRI103617	NA	UAL20288	LP	R_F14C	likelihood	1760	0.0014549
Goose Island/East Cove	8848	IEPRI005Q	15-25cm	PRI103617	NA	UAL20288	LP	R_F14C	likelihood	1760.5	0.0014462
Goose Island/East Cove	8848	IEPRI005Q	15-25cm	PRI103617	NA	UAL20288	LP	R_F14C	likelihood	1761	0.0014382
Goose Island/East Cove	8848	IEPRI005Q	15-25cm	PRI103617	NA	UAL20288	LP	R_F14C	likelihood	1761.5	0.0014307
Goose Island/East Cove	8848	IEPRI005Q	15-25cm	PRI103617	NA	UAL20288	LP	R_F14C	likelihood	1762	0.0014236
Goose Island/East Cove	8848	IEPRI005Q	15-25cm	PRI103617	NA	UAL20288	LP	R_F14C	likelihood	1762.5	0.001417
Goose Island/East Cove	8848	IEPRI005Q	15-25cm	PRI103617	NA	UAL20288	LP	R_F14C	likelihood	1763	0.0014108
Goose Island/East Cove	8848	IEPRI005Q	15-25cm	PRI103617	NA	UAL20288	LP	R_F14C	likelihood	1763.5	0.0014049
Goose Island/East Cove	8848	IEPRI005Q	15-25cm	PRI103617	NA	UAL20288	LP	R_F14C	likelihood	1764	0.0013993
Goose Island/East Cove	8848	IEPRI005Q	15-25cm	PRI103617	NA	UAL20288	LP	R_F14C	likelihood	1764.5	0.001394
Goose Island/East Cove	8848	IEPRI005Q	15-25cm	PRI103617	NA	UAL20288	LP	R_F14C	likelihood	1765	0.0013889
Goose Island/East Cove	8848	IEPRI005Q	15-25cm	PRI103617	NA	UAL20288	LP	R_F14C	likelihood	1765.5	0.001384
Goose Island/East Cove	8848	IEPRI005Q	15-25cm	PRI103617	NA	UAL20288	LP	R_F14C	likelihood	1766	0.0013792
Goose Island/East Cove	8848	IEPRI005Q	15-25cm	PRI103617	NA	UAL20288	LP	R_F14C	likelihood	1766.5	0.0013746
Goose Island/East Cove	8848	IEPRI005Q	15-25cm	PRI103617	NA	UAL20288	LP	R_F14C	likelihood	1767	0.00137
Goose Island/East Cove	8848	IEPRI005Q	15-25cm	PRI103617	NA	UAL20288	LP	R_F14C	likelihood	1767.5	0.0013655
Goose Island/East Cove	8848	IEPRI005Q	15-25cm	PRI103617	NA	UAL20288	LP	R_F14C	likelihood	1768	0.001361
Goose Island/East Cove	8848	IEPRI005Q	15-25cm	PRI103617	NA	UAL20288	LP	R_F14C	likelihood	1768.5	0.0013564
Goose Island/East Cove	8848	IEPRI005Q	15-25cm	PRI103617	NA	UAL20288	LP	R_F14C	likelihood	1769	0.0013517
Goose Island/East Cove	8848	IEPRI005Q	15-25cm	PRI103617	NA	UAL20288	LP	R_F14C	likelihood	1769.5	0.0013469
Goose Island/East Cove	8848	IEPRI005Q	15-25cm	PRI103617	NA	UAL20288	LP	R_F14C	likelihood	1770	0.0013419
Goose Island/East Cove	8848	IEPRI005Q	15-25cm	PRI103617	NA	UAL20288	LP	R_F14C	likelihood	1770.5	0.0013368
Goose Island/East Cove	8848	IEPRI005Q	15-25cm	PRI103617	NA	UAL20288	LP	R_F14C	likelihood	1771	0.0013314
Goose Island/East Cove	8848	IEPRI005Q	15-25cm	PRI103617	NA	UAL20288	LP	R_F14C	likelihood	1771.5	0.0013259
Goose Island/East Cove	8848	IEPRI005Q	15-25cm	PRI103617	NA	UAL20288	LP	R_F14C	likelihood	1772	0.0013203
Goose Island/East Cove	8848	IEPRI005Q	15-25cm	PRI103617	NA	UAL20288	LP	R_F14C	likelihood	1772.5	0.0013145
Goose Island/East Cove	8848	IEPRI005Q	15-25cm	PRI103617	NA	UAL20288	LP	R_F14C	likelihood	1773	0.0013087
Goose Island/East Cove	8848	IEPRI005Q	15-25cm	PRI103617	NA	UAL20288	LP	R_F14C	likelihood	1773.5	0.0013029
Goose Island/East Cove	8848	IEPRI005Q	15-25cm	PRI103617	NA	UAL20288	LP	R_F14C	likelihood	1774	0.0012971
Goose Island/East Cove	8848	IEPRI005Q	15-25cm	PRI103617	NA	UAL20288	LP	R_F14C	likelihood	1774.5	0.0012913
Goose Island/East Cove	8848	IEPRI005Q	15-25cm	PRI103617	NA	UAL20288	LP	R_F14C	likelihood	1775	0.0012855
Goose Island/East Cove	8848	IEPRI005Q	15-25cm	PRI103617	NA	UAL20288	LP	R_F14C	likelihood	1775.5	0.0012798
Goose Island/East Cove	8848	IEPRI005Q	15-25cm	PRI103617	NA	UAL20288	LP	R_F14C	likelihood	1776	0.0012743
Goose Island/East Cove	8848	IEPRI005Q	15-25cm	PRI103617	NA	UAL20288	LP	R_F14C	likelihood	1776.5	0.0012688
Goose Island/East Cove	8848	IEPRI005Q	15-25cm	PRI103617	NA	UAL20288	LP	R_F14C	likelihood	1777	0.0012635
Goose Island/East Cove	8848	IEPRI005Q	15-25cm	PRI103617	NA	UAL20288	LP	R_F14C	likelihood	1777.5	0.0012584
Goose Island/East Cove	8848	IEPRI005Q	15-25cm	PRI103617	NA	UAL20288	LP	R_F14C	likelihood	1778	0.0012536
Goose Island/East Cove	8848	IEPRI005Q	15-25cm	PRI103617	NA	UAL20288	LP	R_F14C	likelihood	1778.5	0.0012489
Goose Island/East Cove	8848	IEPRI005Q	15-25cm	PRI103617	NA	UAL20288	LP	R_F14C	likelihood	1779	0.0012446
Goose Island/East Cove	8848	IEPRI005Q	15-25cm	PRI103617	NA	UAL20288	LP	R_F14C	likelihood	1779.5	0.0012405
Goose Island/East Cove	8848	IEPRI005Q	15-25cm	PRI103617	NA	UAL20288	LP	R_F14C	likelihood	1780	0.0012368
Goose Island/East Cove	8848	IEPRI005Q	15-25cm	PRI103617	NA	UAL20288	LP	R_F14C	likelihood	1780.5	0.0012334
Goose Island/East Cove	8848	IEPRI005Q	15-25cm	PRI103617	NA	UAL20288	LP	R_F14C	likelihood	1781	0.0012307
Goose Island/East Cove	8848	IEPRI005Q	15-25cm	PRI103617	NA	UAL20288	LP	R_F14C	likelihood	1781.5	0.0012287
Goose Island/East Cove	8848	IEPRI005Q	15-25cm	PRI103617	NA	UAL20288	LP	R_F14C	likelihood	1782	0.0012274
Goose Island/East Cove	8848	IEPRI005Q	15-25cm	PRI103617	NA	UAL20288	LP	R_F14C	likelihood	1782.5	0.0012268
Goose Island/East Cove	8848	IEPRI005Q	15-25cm	PRI103617	NA	UAL20288	LP	R_F14C	likelihood	1783	0.0012265
Goose Island/East Cove	8848	IEPRI005Q	15-25cm	PRI103617	NA	UAL20288	LP	R_F14C	likelihood	1783.5	0.0012267
Goose Island/East Cove	8848	IEPRI005Q	15-25cm	PRI103617	NA	UAL20288	LP	R_F14C	likelihood	1784	0.0012271
Goose Island/East Cove	8848	IEPRI005Q	15-25cm	PRI103617	NA	UAL20288	LP	R_F14C	likelihood	1784.5	0.0012277
Goose Island/East Cove	8848	IEPRI005Q	15-25cm	PRI103617	NA	UAL20288	LP	R_F14C	likelihood	1785	0.0012283
Goose Island/East Cove	8848	IEPRI005Q	15-25cm	PRI103617	NA	UAL20288	LP	R_F14C	likelihood	1785.5	0.0012289
Goose Island/East Cove	8848	IEPRI005Q	15-25cm	PRI103617	NA	UAL20288	LP	R_F14C	likelihood	1786	0.0012294
Goose Island/East Cove	8848	IEPRI005Q	15-25cm	PRI103617	NA	UAL20288	LP	R_F14C	likelihood	1786.5	0.0012295
Goose Island/East Cove	8848	IEPRI005Q	15-25cm	PRI103617	NA	UAL20288	LP	R_F14C	likelihood	1787	0.0012293
Goose Island/East Cove	8848	IEPRI005Q	15-25cm	PRI103617	NA	UAL20288	LP	R_F14C	likelihood	1787.5	0.0012286
Goose Island/East Cove	8848	IEPRI005Q	15-25cm	PRI103617	NA	UAL20288	LP	R_F14C	likelihood	1788	0.0012272
Goose Island/East Cove	8848	IEPRI005Q	15-25cm	PRI103617	NA	UAL20288	LP	R_F14C	likelihood	1788.5	0.0012252
Goose Island/East Cove	8848	IEPRI005Q	15-25cm	PRI103617	NA	UAL20288	LP	R_F14C	likelihood	1789	0.0012224
Goose Island/East Cove	8848	IEPRI005Q	15-25cm	PRI103617	NA	UAL20288	LP	R_F14C	likelihood	1789.5	0.0012187
Goose Island/East Cove	8848	IEPRI005Q	15-25cm	PRI103617	NA	UAL20288	LP	R_F14C	likelihood	1790	0.0012139
Goose Island/East Cove	8848	IEPRI005Q	15-25cm	PRI103617	NA	UAL20288	LP	R_F14C	likelihood	1790.5	0.0012081
Goose Island/East Cove	8848	IEPRI005Q	15-25cm	PRI103617	NA	UAL20288	LP	R_F14C	likelihood	1791	0.0012013
Goose Island/East Cove	8848	IEPRI005Q	15-25cm	PRI103617	NA	UAL20288	LP	R_F14C	likelihood	1791.5	0.001194
Goose Island/East Cove	8848	IEPRI005Q	15-25cm	PRI103617	NA	UAL20288	LP	R_F14C	likelihood	1792	0.0011861
Goose Island/East Cove	8848	IEPRI005Q	15-25cm	PRI103617	NA	UAL20288	LP	R_F14C	likelihood	1792.5	0.0011776
Goose Island/East Cove	8848	IEPRI005Q	15-25cm	PRI103617	NA	UAL20288	LP	R_F14C	likelihood	1793	0.0011686
Goose Island/East Cove	8848	IEPRI005Q	15-25cm	PRI103617	NA	UAL20288	LP	R_F14C	likelihood	1793.5	0.0011591
Goose Island/East Cove	8848	IEPRI005Q	15-25cm	PRI103617	NA	UAL20288	LP	R_F14C	likelihood	1794	0.0011492
Goose Island/East Cove	8848	IEPRI005Q	15-25cm	PRI103617	NA	UAL20288	LP	R_F14C	likelihood	1794.5	0.0011388
Goose Island/East Cove	8848	IEPRI005Q	15-25cm	PRI103617	NA	UAL20288	LP	R_F14C	likelihood	1795	0.001128
Goose Island/East Cove	8848	IEPRI005Q	15-25cm	PRI103617	NA	UAL20288	LP	R_F14C	likelihood	1795.5	0.0011168
Goose Island/East Cove	8848	IEPRI005Q	15-25cm	PRI103617	NA	UAL20288	LP	R_F14C	likelihood	1796	0.0011053
Goose Island/East Cove	8848	IEPRI005Q	15-25cm	PRI103617	NA	UAL20288	LP	R_F14C	likelihood	1796.5	0.0010935
Goose Island/East Cove	8848	IEPRI005Q	15-25cm	PRI103617	NA	UAL20288	LP	R_F14C	likelihood	1797	0.0010814
Goose Island/East Cove	8848	IEPRI005Q	15-25cm	PRI103617	NA	UAL20288	LP	R_F14C	likelihood	1797.5	0.001069
Goose Island/East Cove	8848	IEPRI005Q	15-25cm	PRI103617	NA	UAL20288	LP	R_F14C	likelihood	1798	0.0010564
Goose Island/East Cove	8848	IEPRI005Q	15-25cm	PRI103617	NA	UAL20288	LP	R_F14C	likelihood	1798.5	0.0010436
Goose Island/East Cove	8848	IEPRI005Q	15-25cm	PRI103617	NA	UAL20288	LP	R_F14C	likelihood	1799	0.0010305
Goose Island/East Cove	8848	IEPRI005Q	15-25cm	PRI103617	NA	UAL20288	LP	R_F14C	likelihood	1799.5	0.0010174
Goose Island/East Cove	8848	IEPRI005Q	15-25cm	PRI103617	NA	UAL20288	LP	R_F14C	likelihood	1800	0.0010041
Goose Island/East Cove	8848	IEPRI005Q	15-25cm	PRI103617	NA	UAL20288	LP	R_F14C	likelihood	1800.5	0.0009907
Goose Island/East Cove	8848	IEPRI005Q	15-25cm	PRI103617	NA	UAL20288	LP	R_F14C	likelihood	1801	0.000977
Goose Island/East Cove	8848	IEPRI005Q	15-25cm	PRI103617	NA	UAL20288	LP	R_F14C	likelihood	1801.5	0.0009628
Goose Island/East Cove	8848	IEPRI005Q	15-25cm	PRI103617	NA	UAL20288	LP	R_F14C	likelihood	1802	0.0009483
Goose Island/East Cove	8848	IEPRI005Q	15-25cm	PRI103617	NA	UAL20288	LP	R_F14C	likelihood	1802.5	0.0009335
Goose Island/East Cove	8848	IEPRI005Q	15-25cm	PRI103617	NA	UAL20288	LP	R_F14C	likelihood	1803	0.0009184
Goose Island/East Cove	8848	IEPRI005Q	15-25cm	PRI103617	NA	UAL20288	LP	R_F14C	likelihood	1803.5	0.0009031
Goose Island/East Cove	8848	IEPRI005Q	15-25cm	PRI103617	NA	UAL20288	LP	R_F14C	likelihood	1804	0.0008877
Goose Island/East Cove	8848	IEPRI005Q	15-25cm	PRI103617	NA	UAL20288	LP	R_F14C	likelihood	1804.5	0.0008722
Goose Island/East Cove	8848	IEPRI005Q	15-25cm	PRI103617	NA	UAL20288	LP	R_F14C	likelihood	1805	0.0008567
Goose Island/East Cove	8848	IEPRI005Q	15-25cm	PRI103617	NA	UAL20288	LP	R_F14C	likelihood	1805.5	0.0008412
Goose Island/East Cove	8848	IEPRI005Q	15-25cm	PRI103617	NA	UAL20288	LP	R_F14C	likelihood	1806	0.0008258
Goose Island/East Cove	8848	IEPRI005Q	15-25cm	PRI103617	NA	UAL20288	LP	R_F14C	likelihood	1806.5	0.0008106
Goose Island/East Cove	8848	IEPRI005Q	15-25cm	PRI103617	NA	UAL20288	LP	R_F14C	likelihood	1807	0.0007955
Goose Island/East Cove	8848	IEPRI005Q	15-25cm	PRI103617	NA	UAL20288	LP	R_F14C	likelihood	1807.5	0.0007807
Goose Island/East Cove	8848	IEPRI005Q	15-25cm	PRI103617	NA	UAL20288	LP	R_F14C	likelihood	1808	0.0007661
Goose Island/East Cove	8848	IEPRI005Q	15-25cm	PRI103617	NA	UAL20288	LP	R_F14C	likelihood	1808.5	0.0007518
Goose Island/East Cove	8848	IEPRI005Q	15-25cm	PRI103617	NA	UAL20288	LP	R_F14C	likelihood	1809	0.0007378
Goose Island/East Cove	8848	IEPRI005Q	15-25cm	PRI103617	NA	UAL20288	LP	R_F14C	likelihood	1809.5	0.0007242
Goose Island/East Cove	8848	IEPRI005Q	15-25cm	PRI103617	NA	UAL20288	LP	R_F14C	likelihood	1810	0.0007109
Goose Island/East Cove	8848	IEPRI005Q	15-25cm	PRI103617	NA	UAL20288	LP	R_F14C	likelihood	1810.5	0.0006981
Goose Island/East Cove	8848	IEPRI005Q	15-25cm	PRI103617	NA	UAL20288	LP	R_F14C	likelihood	1811	0.0006855
Goose Island/East Cove	8848	IEPRI005Q	15-25cm	PRI103617	NA	UAL20288	LP	R_F14C	likelihood	1811.5	0.0006731
Goose Island/East Cove	8848	IEPRI005Q	15-25cm	PRI103617	NA	UAL20288	LP	R_F14C	likelihood	1812	0.0006608
Goose Island/East Cove	8848	IEPRI005Q	15-25cm	PRI103617	NA	UAL20288	LP	R_F14C	likelihood	1812.5	0.0006487
Goose Island/East Cove	8848	IEPRI005Q	15-25cm	PRI103617	NA	UAL20288	LP	R_F14C	likelihood	1813	0.0006367
Goose Island/East Cove	8848	IEPRI005Q	15-25cm	PRI103617	NA	UAL20288	LP	R_F14C	likelihood	1813.5	0.0006249
Goose Island/East Cove	8848	IEPRI005Q	15-25cm	PRI103617	NA	UAL20288	LP	R_F14C	likelihood	1814	0.0006133
Goose Island/East Cove	8848	IEPRI005Q	15-25cm	PRI103617	NA	UAL20288	LP	R_F14C	likelihood	1814.5	0.0006019
Goose Island/East Cove	8848	IEPRI005Q	15-25cm	PRI103617	NA	UAL20288	LP	R_F14C	likelihood	1815	0.0005907
Goose Island/East Cove	8848	IEPRI005Q	15-25cm	PRI103617	NA	UAL20288	LP	R_F14C	likelihood	1815.5	0.0005796
Goose Island/East Cove	8848	IEPRI005Q	15-25cm	PRI103617	NA	UAL20288	LP	R_F14C	likelihood	1816	0.0005688
Goose Island/East Cove	8848	IEPRI005Q	15-25cm	PRI103617	NA	UAL20288	LP	R_F14C	likelihood	1816.5	0.0005582
Goose Island/East Cove	8848	IEPRI005Q	15-25cm	PRI103617	NA	UAL20288	LP	R_F14C	likelihood	1817	0.0005478
Goose Island/East Cove	8848	IEPRI005Q	15-25cm	PRI103617	NA	UAL20288	LP	R_F14C	likelihood	1817.5	0.0005376
Goose Island/East Cove	8848	IEPRI005Q	15-25cm	PRI103617	NA	UAL20288	LP	R_F14C	likelihood	1818	0.0005276
Goose Island/East Cove	8848	IEPRI005Q	15-25cm	PRI103617	NA	UAL20288	LP	R_F14C	likelihood	1818.5	0.0005179
Goose Island/East Cove	8848	IEPRI005Q	15-25cm	PRI103617	NA	UAL20288	LP	R_F14C	likelihood	1819	0.0005083
Goose Island/East Cove	8848	IEPRI005Q	15-25cm	PRI103617	NA	UAL20288	LP	R_F14C	likelihood	1819.5	0.000499
Goose Island/East Cove	8848	IEPRI005Q	15-25cm	PRI103617	NA	UAL20288	LP	R_F14C	likelihood	1820	0.00049
Goose Island/East Cove	8848	IEPRI005Q	15-25cm	PRI103617	NA	UAL20288	LP	R_F14C	likelihood	1820.5	0.0004811
Goose Island/East Cove	8848	IEPRI005Q	15-25cm	PRI103617	NA	UAL20288	LP	R_F14C	likelihood	1821	0.0004724
Goose Island/East Cove	8848	IEPRI005Q	15-25cm	PRI103617	NA	UAL20288	LP	R_F14C	likelihood	1821.5	0.0004637
Goose Island/East Cove	8848	IEPRI005Q	15-25cm	PRI103617	NA	UAL20288	LP	R_F14C	likelihood	1822	0.0004551
Goose Island/East Cove	8848	IEPRI005Q	15-25cm	PRI103617	NA	UAL20288	LP	R_F14C	likelihood	1822.5	0.0004466
Goose Island/East Cove	8848	IEPRI005Q	15-25cm	PRI103617	NA	UAL20288	LP	R_F14C	likelihood	1823	0.0004382
Goose Island/East Cove	8848	IEPRI005Q	15-25cm	PRI103617	NA	UAL20288	LP	R_F14C	likelihood	1823.5	0.0004299
Goose Island/East Cove	8848	IEPRI005Q	15-25cm	PRI103617	NA	UAL20288	LP	R_F14C	likelihood	1824	0.0004218
Goose Island/East Cove	8848	IEPRI005Q	15-25cm	PRI103617	NA	UAL20288	LP	R_F14C	likelihood	1824.5	0.0004138
Goose Island/East Cove	8848	IEPRI005Q	15-25cm	PRI103617	NA	UAL20288	LP	R_F14C	likelihood	1825	0.000406
Goose Island/East Cove	8848	IEPRI005Q	15-25cm	PRI103617	NA	UAL20288	LP	R_F14C	likelihood	1825.5	0.0003985
Goose Island/East Cove	8848	IEPRI005Q	15-25cm	PRI103617	NA	UAL20288	LP	R_F14C	likelihood	1826	0.0003911
Goose Island/East Cove	8848	IEPRI005Q	15-25cm	PRI103617	NA	UAL20288	LP	R_F14C	likelihood	1826.5	0.000384
Goose Island/East Cove	8848	IEPRI005Q	15-25cm	PRI103617	NA	UAL20288	LP	R_F14C	likelihood	1827	0.0003772
Goose Island/East Cove	8848	IEPRI005Q	15-25cm	PRI103617	NA	UAL20288	LP	R_F14C	likelihood	1827.5	0.0003706
Goose Island/East Cove	8848	IEPRI005Q	15-25cm	PRI103617	NA	UAL20288	LP	R_F14C	likelihood	1828	0.0003642
Goose Island/East Cove	8848	IEPRI005Q	15-25cm	PRI103617	NA	UAL20288	LP	R_F14C	likelihood	1828.5	0.0003582
Goose Island/East Cove	8848	IEPRI005Q	15-25cm	PRI103617	NA	UAL20288	LP	R_F14C	likelihood	1829	0.0003524
Goose Island/East Cove	8848	IEPRI005Q	15-25cm	PRI103617	NA	UAL20288	LP	R_F14C	likelihood	1829.5	0.0003469
Goose Island/East Cove	8848	IEPRI005Q	15-25cm	PRI103617	NA	UAL20288	LP	R_F14C	likelihood	1830	0.0003417
Goose Island/East Cove	8848	IEPRI005Q	15-25cm	PRI103617	NA	UAL20288	LP	R_F14C	likelihood	1830.5	0.0003368
Goose Island/East Cove	8848	IEPRI005Q	15-25cm	PRI103617	NA	UAL20288	LP	R_F14C	likelihood	1831	0.0003323
Goose Island/East Cove	8848	IEPRI005Q	15-25cm	PRI103617	NA	UAL20288	LP	R_F14C	likelihood	1831.5	0.000328
Goose Island/East Cove	8848	IEPRI005Q	15-25cm	PRI103617	NA	UAL20288	LP	R_F14C	likelihood	1832	0.000324
Goose Island/East Cove	8848	IEPRI005Q	15-25cm	PRI103617	NA	UAL20288	LP	R_F14C	likelihood	1832.5	0.0003202
Goose Island/East Cove	8848	IEPRI005Q	15-25cm	PRI103617	NA	UAL20288	LP	R_F14C	likelihood	1833	0.0003166
Goose Island/East Cove	8848	IEPRI005Q	15-25cm	PRI103617	NA	UAL20288	LP	R_F14C	likelihood	1833.5	0.00031328
Goose Island/East Cove	8848	IEPRI005Q	15-25cm	PRI103617	NA	UAL20288	LP	R_F14C	likelihood	1834	0.00031008
Goose Island/East Cove	8848	IEPRI005Q	15-25cm	PRI103617	NA	UAL20288	LP	R_F14C	likelihood	1834.5	0.00030705
Goose Island/East Cove	8848	IEPRI005Q	15-25cm	PRI103617	NA	UAL20288	LP	R_F14C	likelihood	1835	0.00030415
Goose Island/East Cove	8848	IEPRI005Q	15-25cm	PRI103617	NA	UAL20288	LP	R_F14C	likelihood	1835.5	0.00030136
Goose Island/East Cove	8848	IEPRI005Q	15-25cm	PRI103617	NA	UAL20288	LP	R_F14C	likelihood	1836	0.00029869
Goose Island/East Cove	8848	IEPRI005Q	15-25cm	PRI103617	NA	UAL20288	LP	R_F14C	likelihood	1836.5	0.0002961
Goose Island/East Cove	8848	IEPRI005Q	15-25cm	PRI103617	NA	UAL20288	LP	R_F14C	likelihood	1837	0.00029358
Goose Island/East Cove	8848	IEPRI005Q	15-25cm	PRI103617	NA	UAL20288	LP	R_F14C	likelihood	1837.5	0.00029112
Goose Island/East Cove	8848	IEPRI005Q	15-25cm	PRI103617	NA	UAL20288	LP	R_F14C	likelihood	1838	0.0002887
Goose Island/East Cove	8848	IEPRI005Q	15-25cm	PRI103617	NA	UAL20288	LP	R_F14C	likelihood	1838.5	0.00028631
Goose Island/East Cove	8848	IEPRI005Q	15-25cm	PRI103617	NA	UAL20288	LP	R_F14C	likelihood	1839	0.00028393
Goose Island/East Cove	8848	IEPRI005Q	15-25cm	PRI103617	NA	UAL20288	LP	R_F14C	likelihood	1839.5	0.00028156
Goose Island/East Cove	8848	IEPRI005Q	15-25cm	PRI103617	NA	UAL20288	LP	R_F14C	likelihood	1840	0.00027917
Goose Island/East Cove	8848	IEPRI005Q	15-25cm	PRI103617	NA	UAL20288	LP	R_F14C	likelihood	1840.5	0.00027675
Goose Island/East Cove	8848	IEPRI005Q	15-25cm	PRI103617	NA	UAL20288	LP	R_F14C	likelihood	1841	0.00027441
Goose Island/East Cove	8848	IEPRI005Q	15-25cm	PRI103617	NA	UAL20288	LP	R_F14C	likelihood	1841.5	0.0002722
Goose Island/East Cove	8848	IEPRI005Q	15-25cm	PRI103617	NA	UAL20288	LP	R_F14C	likelihood	1842	0.00027013
Goose Island/East Cove	8848	IEPRI005Q	15-25cm	PRI103617	NA	UAL20288	LP	R_F14C	likelihood	1842.5	0.00026818
Goose Island/East Cove	8848	IEPRI005Q	15-25cm	PRI103617	NA	UAL20288	LP	R_F14C	likelihood	1843	0.00026631
Goose Island/East Cove	8848	IEPRI005Q	15-25cm	PRI103617	NA	UAL20288	LP	R_F14C	likelihood	1843.5	0.00026452
Goose Island/East Cove	8848	IEPRI005Q	15-25cm	PRI103617	NA	UAL20288	LP	R_F14C	likelihood	1844	0.00026278
Goose Island/East Cove	8848	IEPRI005Q	15-25cm	PRI103617	NA	UAL20288	LP	R_F14C	likelihood	1844.5	0.00026109
Goose Island/East Cove	8848	IEPRI005Q	15-25cm	PRI103617	NA	UAL20288	LP	R_F14C	likelihood	1845	0.00025942
Goose Island/East Cove	8848	IEPRI005Q	15-25cm	PRI103617	NA	UAL20288	LP	R_F14C	likelihood	1845.5	0.00025776
Goose Island/East Cove	8848	IEPRI005Q	15-25cm	PRI103617	NA	UAL20288	LP	R_F14C	likelihood	1846	0.00025609
Goose Island/East Cove	8848	IEPRI005Q	15-25cm	PRI103617	NA	UAL20288	LP	R_F14C	likelihood	1846.5	0.00025439
Goose Island/East Cove	8848	IEPRI005Q	15-25cm	PRI103617	NA	UAL20288	LP	R_F14C	likelihood	1847	0.00025264
Goose Island/East Cove	8848	IEPRI005Q	15-25cm	PRI103617	NA	UAL20288	LP	R_F14C	likelihood	1847.5	0.00025085
Goose Island/East Cove	8848	IEPRI005Q	15-25cm	PRI103617	NA	UAL20288	LP	R_F14C	likelihood	1848	0.00024898
Goose Island/East Cove	8848	IEPRI005Q	15-25cm	PRI103617	NA	UAL20288	LP	R_F14C	likelihood	1848.5	0.00024702
Goose Island/East Cove	8848	IEPRI005Q	15-25cm	PRI103617	NA	UAL20288	LP	R_F14C	likelihood	1849	0.00024496
Goose Island/East Cove	8848	IEPRI005Q	15-25cm	PRI103617	NA	UAL20288	LP	R_F14C	likelihood	1849.5	0.00024279
Goose Island/East Cove	8848	IEPRI005Q	15-25cm	PRI103617	NA	UAL20288	LP	R_F14C	likelihood	1850	0.00024048
Goose Island/East Cove	8848	IEPRI005Q	15-25cm	PRI103617	NA	UAL20288	LP	R_F14C	likelihood	1850.5	0.00023804
Goose Island/East Cove	8848	IEPRI005Q	15-25cm	PRI103617	NA	UAL20288	LP	R_F14C	likelihood	1851	0.00023544
Goose Island/East Cove	8848	IEPRI005Q	15-25cm	PRI103617	NA	UAL20288	LP	R_F14C	likelihood	1851.5	0.00023269
Goose Island/East Cove	8848	IEPRI005Q	15-25cm	PRI103617	NA	UAL20288	LP	R_F14C	likelihood	1852	0.00022981
Goose Island/East Cove	8848	IEPRI005Q	15-25cm	PRI103617	NA	UAL20288	LP	R_F14C	likelihood	1852.5	0.00022682
Goose Island/East Cove	8848	IEPRI005Q	15-25cm	PRI103617	NA	UAL20288	LP	R_F14C	likelihood	1853	0.00022375
Goose Island/East Cove	8848	IEPRI005Q	15-25cm	PRI103617	NA	UAL20288	LP	R_F14C	likelihood	1853.5	0.00022062
Goose Island/East Cove	8848	IEPRI005Q	15-25cm	PRI103617	NA	UAL20288	LP	R_F14C	likelihood	1854	0.00021744
Goose Island/East Cove	8848	IEPRI005Q	15-25cm	PRI103617	NA	UAL20288	LP	R_F14C	likelihood	1854.5	0.00021424
Goose Island/East Cove	8848	IEPRI005Q	15-25cm	PRI103617	NA	UAL20288	LP	R_F14C	likelihood	1855	0.00021102
Goose Island/East Cove	8848	IEPRI005Q	15-25cm	PRI103617	NA	UAL20288	LP	R_F14C	likelihood	1855.5	0.00020782
Goose Island/East Cove	8848	IEPRI005Q	15-25cm	PRI103617	NA	UAL20288	LP	R_F14C	likelihood	1856	0.00020465
Goose Island/East Cove	8848	IEPRI005Q	15-25cm	PRI103617	NA	UAL20288	LP	R_F14C	likelihood	1856.5	0.00020152
Goose Island/East Cove	8848	IEPRI005Q	15-25cm	PRI103617	NA	UAL20288	LP	R_F14C	likelihood	1857	0.00019845
Goose Island/East Cove	8848	IEPRI005Q	15-25cm	PRI103617	NA	UAL20288	LP	R_F14C	likelihood	1857.5	0.00019545
Goose Island/East Cove	8848	IEPRI005Q	15-25cm	PRI103617	NA	UAL20288	LP	R_F14C	likelihood	1858	0.00019255
Goose Island/East Cove	8848	IEPRI005Q	15-25cm	PRI103617	NA	UAL20288	LP	R_F14C	likelihood	1858.5	0.00018975
Goose Island/East Cove	8848	IEPRI005Q	15-25cm	PRI103617	NA	UAL20288	LP	R_F14C	likelihood	1859	0.00018707
Goose Island/East Cove	8848	IEPRI005Q	15-25cm	PRI103617	NA	UAL20288	LP	R_F14C	likelihood	1859.5	0.00018452
Goose Island/East Cove	8848	IEPRI005Q	15-25cm	PRI103617	NA	UAL20288	LP	R_F14C	likelihood	1860	0.00018211
Goose Island/East Cove	8848	IEPRI005Q	15-25cm	PRI103617	NA	UAL20288	LP	R_F14C	likelihood	1860.5	0.00017985
Goose Island/East Cove	8848	IEPRI005Q	15-25cm	PRI103617	NA	UAL20288	LP	R_F14C	likelihood	1861	0.00017773
Goose Island/East Cove	8848	IEPRI005Q	15-25cm	PRI103617	NA	UAL20288	LP	R_F14C	likelihood	1861.5	0.00017573
Goose Island/East Cove	8848	IEPRI005Q	15-25cm	PRI103617	NA	UAL20288	LP	R_F14C	likelihood	1862	0.00017383
Goose Island/East Cove	8848	IEPRI005Q	15-25cm	PRI103617	NA	UAL20288	LP	R_F14C	likelihood	1862.5	0.00017201
Goose Island/East Cove	8848	IEPRI005Q	15-25cm	PRI103617	NA	UAL20288	LP	R_F14C	likelihood	1863	0.00017028
Goose Island/East Cove	8848	IEPRI005Q	15-25cm	PRI103617	NA	UAL20288	LP	R_F14C	likelihood	1863.5	0.00016861
Goose Island/East Cove	8848	IEPRI005Q	15-25cm	PRI103617	NA	UAL20288	LP	R_F14C	likelihood	1864	0.00016701
Goose Island/East Cove	8848	IEPRI005Q	15-25cm	PRI103617	NA	UAL20288	LP	R_F14C	likelihood	1864.5	0.00016545
Goose Island/East Cove	8848	IEPRI005Q	15-25cm	PRI103617	NA	UAL20288	LP	R_F14C	likelihood	1865	0.00016394
Goose Island/East Cove	8848	IEPRI005Q	15-25cm	PRI103617	NA	UAL20288	LP	R_F14C	likelihood	1865.5	0.00016247
Goose Island/East Cove	8848	IEPRI005Q	15-25cm	PRI103617	NA	UAL20288	LP	R_F14C	likelihood	1866	0.00016101
Goose Island/East Cove	8848	IEPRI005Q	15-25cm	PRI103617	NA	UAL20288	LP	R_F14C	likelihood	1866.5	0.00015958
Goose Island/East Cove	8848	IEPRI005Q	15-25cm	PRI103617	NA	UAL20288	LP	R_F14C	likelihood	1867	0.00015815
Goose Island/East Cove	8848	IEPRI005Q	15-25cm	PRI103617	NA	UAL20288	LP	R_F14C	likelihood	1867.5	0.00015673
Goose Island/East Cove	8848	IEPRI005Q	15-25cm	PRI103617	NA	UAL20288	LP	R_F14C	likelihood	1868	0.00015529
Goose Island/East Cove	8848	IEPRI005Q	15-25cm	PRI103617	NA	UAL20288	LP	R_F14C	likelihood	1868.5	0.00015385
Goose Island/East Cove	8848	IEPRI005Q	15-25cm	PRI103617	NA	UAL20288	LP	R_F14C	likelihood	1869	0.00015238
Goose Island/East Cove	8848	IEPRI005Q	15-25cm	PRI103617	NA	UAL20288	LP	R_F14C	likelihood	1869.5	0.00015088
Goose Island/East Cove	8848	IEPRI005Q	15-25cm	PRI103617	NA	UAL20288	LP	R_F14C	likelihood	1870	0.00014935
Goose Island/East Cove	8848	IEPRI005Q	15-25cm	PRI103617	NA	UAL20288	LP	R_F14C	likelihood	1870.5	0.00014778
Goose Island/East Cove	8848	IEPRI005Q	15-25cm	PRI103617	NA	UAL20288	LP	R_F14C	likelihood	1871	0.00014621
Goose Island/East Cove	8848	IEPRI005Q	15-25cm	PRI103617	NA	UAL20288	LP	R_F14C	likelihood	1871.5	0.00014467
Goose Island/East Cove	8848	IEPRI005Q	15-25cm	PRI103617	NA	UAL20288	LP	R_F14C	likelihood	1872	0.00014315
Goose Island/East Cove	8848	IEPRI005Q	15-25cm	PRI103617	NA	UAL20288	LP	R_F14C	likelihood	1872.5	0.00014166
Goose Island/East Cove	8848	IEPRI005Q	15-25cm	PRI103617	NA	UAL20288	LP	R_F14C	likelihood	1873	0.00014019
Goose Island/East Cove	8848	IEPRI005Q	15-25cm	PRI103617	NA	UAL20288	LP	R_F14C	likelihood	1873.5	0.00013872
Goose Island/East Cove	8848	IEPRI005Q	15-25cm	PRI103617	NA	UAL20288	LP	R_F14C	likelihood	1874	0.00013726
Goose Island/East Cove	8848	IEPRI005Q	15-25cm	PRI103617	NA	UAL20288	LP	R_F14C	likelihood	1874.5	0.00013581
Goose Island/East Cove	8848	IEPRI005Q	15-25cm	PRI103617	NA	UAL20288	LP	R_F14C	likelihood	1875	0.00013435
Goose Island/East Cove	8848	IEPRI005Q	15-25cm	PRI103617	NA	UAL20288	LP	R_F14C	likelihood	1875.5	0.00013287
Goose Island/East Cove	8848	IEPRI005Q	15-25cm	PRI103617	NA	UAL20288	LP	R_F14C	likelihood	1876	0.00013138
Goose Island/East Cove	8848	IEPRI005Q	15-25cm	PRI103617	NA	UAL20288	LP	R_F14C	likelihood	1876.5	0.00012988
Goose Island/East Cove	8848	IEPRI005Q	15-25cm	PRI103617	NA	UAL20288	LP	R_F14C	likelihood	1877	0.00012836
Goose Island/East Cove	8848	IEPRI005Q	15-25cm	PRI103617	NA	UAL20288	LP	R_F14C	likelihood	1877.5	0.0001268
Goose Island/East Cove	8848	IEPRI005Q	15-25cm	PRI103617	NA	UAL20288	LP	R_F14C	likelihood	1878	0.00012522
Goose Island/East Cove	8848	IEPRI005Q	15-25cm	PRI103617	NA	UAL20288	LP	R_F14C	likelihood	1878.5	0.0001236
Goose Island/East Cove	8848	IEPRI005Q	15-25cm	PRI103617	NA	UAL20288	LP	R_F14C	likelihood	1879	0.00012194
Goose Island/East Cove	8848	IEPRI005Q	15-25cm	PRI103617	NA	UAL20288	LP	R_F14C	likelihood	1879.5	0.00012024
Goose Island/East Cove	8848	IEPRI005Q	15-25cm	PRI103617	NA	UAL20288	LP	R_F14C	likelihood	1880	0.00011849
Goose Island/East Cove	8848	IEPRI005Q	15-25cm	PRI103617	NA	UAL20288	LP	R_F14C	likelihood	1880.5	0.00011671
Goose Island/East Cove	8848	IEPRI005Q	15-25cm	PRI103617	NA	UAL20288	LP	R_F14C	likelihood	1881	0.00011486
Goose Island/East Cove	8848	IEPRI005Q	15-25cm	PRI103617	NA	UAL20288	LP	R_F14C	likelihood	1881.5	0.00011297
Goose Island/East Cove	8848	IEPRI005Q	15-25cm	PRI103617	NA	UAL20288	LP	R_F14C	likelihood	1882	0.00011102
Goose Island/East Cove	8848	IEPRI005Q	15-25cm	PRI103617	NA	UAL20288	LP	R_F14C	likelihood	1882.5	0.00010905
Goose Island/East Cove	8848	IEPRI005Q	15-25cm	PRI103617	NA	UAL20288	LP	R_F14C	likelihood	1883	0.00010705
Goose Island/East Cove	8848	IEPRI005Q	15-25cm	PRI103617	NA	UAL20288	LP	R_F14C	likelihood	1883.5	0.00010503
Goose Island/East Cove	8848	IEPRI005Q	15-25cm	PRI103617	NA	UAL20288	LP	R_F14C	likelihood	1884	0.00010299
Goose Island/East Cove	8848	IEPRI005Q	15-25cm	PRI103617	NA	UAL20288	LP	R_F14C	likelihood	1884.5	0.00010096
Goose Island/East Cove	8848	IEPRI005Q	15-25cm	PRI103617	NA	UAL20288	LP	R_F14C	likelihood	1885	9.893e-05
Goose Island/East Cove	8848	IEPRI005Q	15-25cm	PRI103617	NA	UAL20288	LP	R_F14C	likelihood	1885.5	9.69e-05
Goose Island/East Cove	8848	IEPRI005Q	15-25cm	PRI103617	NA	UAL20288	LP	R_F14C	likelihood	1886	9.49e-05
Goose Island/East Cove	8848	IEPRI005Q	15-25cm	PRI103617	NA	UAL20288	LP	R_F14C	likelihood	1886.5	9.291e-05
Goose Island/East Cove	8848	IEPRI005Q	15-25cm	PRI103617	NA	UAL20288	LP	R_F14C	likelihood	1887	9.096e-05
Goose Island/East Cove	8848	IEPRI005Q	15-25cm	PRI103617	NA	UAL20288	LP	R_F14C	likelihood	1887.5	8.903e-05
Goose Island/East Cove	8848	IEPRI005Q	15-25cm	PRI103617	NA	UAL20288	LP	R_F14C	likelihood	1888	8.715e-05
Goose Island/East Cove	8848	IEPRI005Q	15-25cm	PRI103617	NA	UAL20288	LP	R_F14C	likelihood	1888.5	8.531e-05
Goose Island/East Cove	8848	IEPRI005Q	15-25cm	PRI103617	NA	UAL20288	LP	R_F14C	likelihood	1889	8.352e-05
Goose Island/East Cove	8848	IEPRI005Q	15-25cm	PRI103617	NA	UAL20288	LP	R_F14C	likelihood	1889.5	8.178e-05
Goose Island/East Cove	8848	IEPRI005Q	15-25cm	PRI103617	NA	UAL20288	LP	R_F14C	likelihood	1890	8.009e-05
Goose Island/East Cove	8848	IEPRI005Q	15-25cm	PRI103617	NA	UAL20288	LP	R_F14C	likelihood	1890.5	7.846e-05
Goose Island/East Cove	8848	IEPRI005Q	15-25cm	PRI103617	NA	UAL20288	LP	R_F14C	likelihood	1891	7.687e-05
Goose Island/East Cove	8848	IEPRI005Q	15-25cm	PRI103617	NA	UAL20288	LP	R_F14C	likelihood	1891.5	7.528e-05
Goose Island/East Cove	8848	IEPRI005Q	15-25cm	PRI103617	NA	UAL20288	LP	R_F14C	likelihood	1892	7.369e-05
Goose Island/East Cove	8848	IEPRI005Q	15-25cm	PRI103617	NA	UAL20288	LP	R_F14C	likelihood	1892.5	7.212e-05
Goose Island/East Cove	8848	IEPRI005Q	15-25cm	PRI103617	NA	UAL20288	LP	R_F14C	likelihood	1893	7.057e-05
Goose Island/East Cove	8848	IEPRI005Q	15-25cm	PRI103617	NA	UAL20288	LP	R_F14C	likelihood	1893.5	6.904e-05
Goose Island/East Cove	8848	IEPRI005Q	15-25cm	PRI103617	NA	UAL20288	LP	R_F14C	likelihood	1894	6.755e-05
Goose Island/East Cove	8848	IEPRI005Q	15-25cm	PRI103617	NA	UAL20288	LP	R_F14C	likelihood	1894.5	6.608e-05
Goose Island/East Cove	8848	IEPRI005Q	15-25cm	PRI103617	NA	UAL20288	LP	R_F14C	likelihood	1895	6.465e-05
Goose Island/East Cove	8848	IEPRI005Q	15-25cm	PRI103617	NA	UAL20288	LP	R_F14C	likelihood	1895.5	6.326e-05
Goose Island/East Cove	8848	IEPRI005Q	15-25cm	PRI103617	NA	UAL20288	LP	R_F14C	likelihood	1896	6.191e-05
Goose Island/East Cove	8848	IEPRI005Q	15-25cm	PRI103617	NA	UAL20288	LP	R_F14C	likelihood	1896.5	6.061e-05
Goose Island/East Cove	8848	IEPRI005Q	15-25cm	PRI103617	NA	UAL20288	LP	R_F14C	likelihood	1897	5.936e-05
Goose Island/East Cove	8848	IEPRI005Q	15-25cm	PRI103617	NA	UAL20288	LP	R_F14C	likelihood	1897.5	5.815e-05
Goose Island/East Cove	8848	IEPRI005Q	15-25cm	PRI103617	NA	UAL20288	LP	R_F14C	likelihood	1898	5.7e-05
Goose Island/East Cove	8848	IEPRI005Q	15-25cm	PRI103617	NA	UAL20288	LP	R_F14C	likelihood	1898.5	5.59e-05
Goose Island/East Cove	8848	IEPRI005Q	15-25cm	PRI103617	NA	UAL20288	LP	R_F14C	likelihood	1899	5.485e-05
Goose Island/East Cove	8848	IEPRI005Q	15-25cm	PRI103617	NA	UAL20288	LP	R_F14C	likelihood	1899.5	5.386e-05
Goose Island/East Cove	8848	IEPRI005Q	15-25cm	PRI103617	NA	UAL20288	LP	R_F14C	likelihood	1900	5.293e-05
Goose Island/East Cove	8848	IEPRI005Q	15-25cm	PRI103617	NA	UAL20288	LP	R_F14C	likelihood	1900.5	5.206e-05
Goose Island/East Cove	8848	IEPRI005Q	15-25cm	PRI103617	NA	UAL20288	LP	R_F14C	likelihood	1901	5.124e-05
Goose Island/East Cove	8848	IEPRI005Q	15-25cm	PRI103617	NA	UAL20288	LP	R_F14C	likelihood	1901.5	5.048e-05
Goose Island/East Cove	8848	IEPRI005Q	15-25cm	PRI103617	NA	UAL20288	LP	R_F14C	likelihood	1902	4.977e-05
Goose Island/East Cove	8848	IEPRI005Q	15-25cm	PRI103617	NA	UAL20288	LP	R_F14C	likelihood	1902.5	4.91e-05
Goose Island/East Cove	8848	IEPRI005Q	15-25cm	PRI103617	NA	UAL20288	LP	R_F14C	likelihood	1903	4.847e-05
Goose Island/East Cove	8848	IEPRI005Q	15-25cm	PRI103617	NA	UAL20288	LP	R_F14C	likelihood	1903.5	4.787e-05
Goose Island/East Cove	8848	IEPRI005Q	15-25cm	PRI103617	NA	UAL20288	LP	R_F14C	likelihood	1904	4.731e-05
Goose Island/East Cove	8848	IEPRI005Q	15-25cm	PRI103617	NA	UAL20288	LP	R_F14C	likelihood	1904.5	4.678e-05
Goose Island/East Cove	8848	IEPRI005Q	15-25cm	PRI103617	NA	UAL20288	LP	R_F14C	likelihood	1905	4.627e-05
Goose Island/East Cove	8848	IEPRI005Q	15-25cm	PRI103617	NA	UAL20288	LP	R_F14C	likelihood	1905.5	4.578e-05
Goose Island/East Cove	8848	IEPRI005Q	15-25cm	PRI103617	NA	UAL20288	LP	R_F14C	likelihood	1906	4.531e-05
Goose Island/East Cove	8848	IEPRI005Q	15-25cm	PRI103617	NA	UAL20288	LP	R_F14C	likelihood	1906.5	4.484e-05
Goose Island/East Cove	8848	IEPRI005Q	15-25cm	PRI103617	NA	UAL20288	LP	R_F14C	likelihood	1907	4.44e-05
Goose Island/East Cove	8848	IEPRI005Q	15-25cm	PRI103617	NA	UAL20288	LP	R_F14C	likelihood	1907.5	4.395e-05
Goose Island/East Cove	8848	IEPRI005Q	15-25cm	PRI103617	NA	UAL20288	LP	R_F14C	likelihood	1908	4.352e-05
Goose Island/East Cove	8848	IEPRI005Q	15-25cm	PRI103617	NA	UAL20288	LP	R_F14C	likelihood	1908.5	4.308e-05
Goose Island/East Cove	8848	IEPRI005Q	15-25cm	PRI103617	NA	UAL20288	LP	R_F14C	likelihood	1909	4.264e-05
Goose Island/East Cove	8848	IEPRI005Q	15-25cm	PRI103617	NA	UAL20288	LP	R_F14C	likelihood	1909.5	4.22e-05
Goose Island/East Cove	8848	IEPRI005Q	15-25cm	PRI103617	NA	UAL20288	LP	R_F14C	likelihood	1910	4.175e-05
Goose Island/East Cove	8848	IEPRI005Q	15-25cm	PRI103617	NA	UAL20288	LP	R_F14C	likelihood	1910.5	4.129e-05
Goose Island/East Cove	8848	IEPRI005Q	15-25cm	PRI103617	NA	UAL20288	LP	R_F14C	likelihood	1911	4.082e-05
Goose Island/East Cove	8848	IEPRI005Q	15-25cm	PRI103617	NA	UAL20288	LP	R_F14C	likelihood	1911.5	4.035e-05
Goose Island/East Cove	8848	IEPRI005Q	15-25cm	PRI103617	NA	UAL20288	LP	R_F14C	likelihood	1912	3.988e-05
Goose Island/East Cove	8848	IEPRI005Q	15-25cm	PRI103617	NA	UAL20288	LP	R_F14C	likelihood	1912.5	3.941e-05
Goose Island/East Cove	8848	IEPRI005Q	15-25cm	PRI103617	NA	UAL20288	LP	R_F14C	likelihood	1913	3.895e-05
Goose Island/East Cove	8848	IEPRI005Q	15-25cm	PRI103617	NA	UAL20288	LP	R_F14C	likelihood	1913.5	3.848e-05
Goose Island/East Cove	8848	IEPRI005Q	15-25cm	PRI103617	NA	UAL20288	LP	R_F14C	likelihood	1914	3.803e-05
Goose Island/East Cove	8848	IEPRI005Q	15-25cm	PRI103617	NA	UAL20288	LP	R_F14C	likelihood	1914.5	3.758e-05
Goose Island/East Cove	8848	IEPRI005Q	15-25cm	PRI103617	NA	UAL20288	LP	R_F14C	likelihood	1915	3.713e-05
Goose Island/East Cove	8848	IEPRI005Q	15-25cm	PRI103617	NA	UAL20288	LP	R_F14C	likelihood	1915.5	3.67e-05
Goose Island/East Cove	8848	IEPRI005Q	15-25cm	PRI103617	NA	UAL20288	LP	R_F14C	likelihood	1916	3.627e-05
Goose Island/East Cove	8848	IEPRI005Q	15-25cm	PRI103617	NA	UAL20288	LP	R_F14C	likelihood	1916.5	3.586e-05
Goose Island/East Cove	8848	IEPRI005Q	15-25cm	PRI103617	NA	UAL20288	LP	R_F14C	likelihood	1917	3.547e-05
Goose Island/East Cove	8848	IEPRI005Q	15-25cm	PRI103617	NA	UAL20288	LP	R_F14C	likelihood	1917.5	3.508e-05
Goose Island/East Cove	8848	IEPRI005Q	15-25cm	PRI103617	NA	UAL20288	LP	R_F14C	likelihood	1918	3.471e-05
Goose Island/East Cove	8848	IEPRI005Q	15-25cm	PRI103617	NA	UAL20288	LP	R_F14C	likelihood	1918.5	3.435e-05
Goose Island/East Cove	8848	IEPRI005Q	15-25cm	PRI103617	NA	UAL20288	LP	R_F14C	likelihood	1919	3.401e-05
Goose Island/East Cove	8848	IEPRI005Q	15-25cm	PRI103617	NA	UAL20288	LP	R_F14C	likelihood	1919.5	3.369e-05
Goose Island/East Cove	8848	IEPRI005Q	15-25cm	PRI103617	NA	UAL20288	LP	R_F14C	likelihood	1920	3.338e-05
Goose Island/East Cove	8848	IEPRI005Q	15-25cm	PRI103617	NA	UAL20288	LP	R_F14C	likelihood	1920.5	3.31e-05
Goose Island/East Cove	8848	IEPRI005Q	15-25cm	PRI103617	NA	UAL20288	LP	R_F14C	likelihood	1921	3.284e-05
Goose Island/East Cove	8848	IEPRI005Q	15-25cm	PRI103617	NA	UAL20288	LP	R_F14C	likelihood	1921.5	3.26e-05
Goose Island/East Cove	8848	IEPRI005Q	15-25cm	PRI103617	NA	UAL20288	LP	R_F14C	likelihood	1922	3.238e-05
Goose Island/East Cove	8848	IEPRI005Q	15-25cm	PRI103617	NA	UAL20288	LP	R_F14C	likelihood	1922.5	3.218e-05
Goose Island/East Cove	8848	IEPRI005Q	15-25cm	PRI103617	NA	UAL20288	LP	R_F14C	likelihood	1923	3.199e-05
Goose Island/East Cove	8848	IEPRI005Q	15-25cm	PRI103617	NA	UAL20288	LP	R_F14C	likelihood	1923.5	3.182e-05
Goose Island/East Cove	8848	IEPRI005Q	15-25cm	PRI103617	NA	UAL20288	LP	R_F14C	likelihood	1924	3.166e-05
Goose Island/East Cove	8848	IEPRI005Q	15-25cm	PRI103617	NA	UAL20288	LP	R_F14C	likelihood	1924.5	3.1516e-05
Goose Island/East Cove	8848	IEPRI005Q	15-25cm	PRI103617	NA	UAL20288	LP	R_F14C	likelihood	1925	3.1374e-05
Goose Island/East Cove	8848	IEPRI005Q	15-25cm	PRI103617	NA	UAL20288	LP	R_F14C	likelihood	1925.5	3.1236e-05
Goose Island/East Cove	8848	IEPRI005Q	15-25cm	PRI103617	NA	UAL20288	LP	R_F14C	likelihood	1926	3.1104e-05
Goose Island/East Cove	8848	IEPRI005Q	15-25cm	PRI103617	NA	UAL20288	LP	R_F14C	likelihood	1926.5	3.0972e-05
Goose Island/East Cove	8848	IEPRI005Q	15-25cm	PRI103617	NA	UAL20288	LP	R_F14C	likelihood	1927	3.084e-05
Goose Island/East Cove	8848	IEPRI005Q	15-25cm	PRI103617	NA	UAL20288	LP	R_F14C	likelihood	1927.5	3.0707e-05
Goose Island/East Cove	8848	IEPRI005Q	15-25cm	PRI103617	NA	UAL20288	LP	R_F14C	likelihood	1928	3.0565e-05
Goose Island/East Cove	8848	IEPRI005Q	15-25cm	PRI103617	NA	UAL20288	LP	R_F14C	likelihood	1928.5	3.0422e-05
Goose Island/East Cove	8848	IEPRI005Q	15-25cm	PRI103617	NA	UAL20288	LP	R_F14C	likelihood	1929	3.027e-05
Goose Island/East Cove	8848	IEPRI005Q	15-25cm	PRI103617	NA	UAL20288	LP	R_F14C	likelihood	1929.5	3.0112e-05
Goose Island/East Cove	8848	IEPRI005Q	15-25cm	PRI103617	NA	UAL20288	LP	R_F14C	likelihood	1930	2.9939e-05
Goose Island/East Cove	8848	IEPRI005Q	15-25cm	PRI103617	NA	UAL20288	LP	R_F14C	likelihood	1930.5	2.975e-05
Goose Island/East Cove	8848	IEPRI005Q	15-25cm	PRI103617	NA	UAL20288	LP	R_F14C	likelihood	1931	2.9557e-05
Goose Island/East Cove	8848	IEPRI005Q	15-25cm	PRI103617	NA	UAL20288	LP	R_F14C	likelihood	1931.5	2.9354e-05
Goose Island/East Cove	8848	IEPRI005Q	15-25cm	PRI103617	NA	UAL20288	LP	R_F14C	likelihood	1932	2.9145e-05
Goose Island/East Cove	8848	IEPRI005Q	15-25cm	PRI103617	NA	UAL20288	LP	R_F14C	likelihood	1932.5	2.8931e-05
Goose Island/East Cove	8848	IEPRI005Q	15-25cm	PRI103617	NA	UAL20288	LP	R_F14C	likelihood	1933	2.8707e-05
Goose Island/East Cove	8848	IEPRI005Q	15-25cm	PRI103617	NA	UAL20288	LP	R_F14C	likelihood	1933.5	2.8488e-05
Goose Island/East Cove	8848	IEPRI005Q	15-25cm	PRI103617	NA	UAL20288	LP	R_F14C	likelihood	1934	2.8264e-05
Goose Island/East Cove	8848	IEPRI005Q	15-25cm	PRI103617	NA	UAL20288	LP	R_F14C	likelihood	1934.5	2.8035e-05
Goose Island/East Cove	8848	IEPRI005Q	15-25cm	PRI103617	NA	UAL20288	LP	R_F14C	likelihood	1935	2.7812e-05
Goose Island/East Cove	8848	IEPRI005Q	15-25cm	PRI103617	NA	UAL20288	LP	R_F14C	likelihood	1935.5	2.7583e-05
Goose Island/East Cove	8848	IEPRI005Q	15-25cm	PRI103617	NA	UAL20288	LP	R_F14C	likelihood	1936	2.7359e-05
Goose Island/East Cove	8848	IEPRI005Q	15-25cm	PRI103617	NA	UAL20288	LP	R_F14C	likelihood	1936.5	2.714e-05
Goose Island/East Cove	8848	IEPRI005Q	15-25cm	PRI103617	NA	UAL20288	LP	R_F14C	likelihood	1937	2.6921e-05
Goose Island/East Cove	8848	IEPRI005Q	15-25cm	PRI103617	NA	UAL20288	LP	R_F14C	likelihood	1937.5	2.6702e-05
Goose Island/East Cove	8848	IEPRI005Q	15-25cm	PRI103617	NA	UAL20288	LP	R_F14C	likelihood	1938	2.6493e-05
Goose Island/East Cove	8848	IEPRI005Q	15-25cm	PRI103617	NA	UAL20288	LP	R_F14C	likelihood	1938.5	2.629e-05
Goose Island/East Cove	8848	IEPRI005Q	15-25cm	PRI103617	NA	UAL20288	LP	R_F14C	likelihood	1939	2.6091e-05
Goose Island/East Cove	8848	IEPRI005Q	15-25cm	PRI103617	NA	UAL20288	LP	R_F14C	likelihood	1939.5	2.5898e-05
Goose Island/East Cove	8848	IEPRI005Q	15-25cm	PRI103617	NA	UAL20288	LP	R_F14C	likelihood	1940	2.5715e-05
Goose Island/East Cove	8848	IEPRI005Q	15-25cm	PRI103617	NA	UAL20288	LP	R_F14C	likelihood	1940.5	2.5537e-05
Goose Island/East Cove	8848	IEPRI005Q	15-25cm	PRI103617	NA	UAL20288	LP	R_F14C	likelihood	1941	2.5282e-05
Goose Island/East Cove	8848	IEPRI005Q	15-25cm	PRI103617	NA	UAL20288	LP	R_F14C	likelihood	1941.5	2.489e-05
Goose Island/East Cove	8848	IEPRI005Q	15-25cm	PRI103617	NA	UAL20288	LP	R_F14C	likelihood	1942	2.4392e-05
Goose Island/East Cove	8848	IEPRI005Q	15-25cm	PRI103617	NA	UAL20288	LP	R_F14C	likelihood	1942.5	2.3812e-05
Goose Island/East Cove	8848	IEPRI005Q	15-25cm	PRI103617	NA	UAL20288	LP	R_F14C	likelihood	1943	2.3186e-05
Goose Island/East Cove	8848	IEPRI005Q	15-25cm	PRI103617	NA	UAL20288	LP	R_F14C	likelihood	1943.5	2.2539e-05
Goose Island/East Cove	8848	IEPRI005Q	15-25cm	PRI103617	NA	UAL20288	LP	R_F14C	likelihood	1944	2.1903e-05
Goose Island/East Cove	8848	IEPRI005Q	15-25cm	PRI103617	NA	UAL20288	LP	R_F14C	likelihood	1944.5	2.1298e-05
Goose Island/East Cove	8848	IEPRI005Q	15-25cm	PRI103617	NA	UAL20288	LP	R_F14C	likelihood	1945	2.0738e-05
Goose Island/East Cove	8848	IEPRI005Q	15-25cm	PRI103617	NA	UAL20288	LP	R_F14C	likelihood	1945.5	2.0239e-05
Goose Island/East Cove	8848	IEPRI005Q	15-25cm	PRI103617	NA	UAL20288	LP	R_F14C	likelihood	1946	1.9827e-05
Goose Island/East Cove	8848	IEPRI005Q	15-25cm	PRI103617	NA	UAL20288	LP	R_F14C	likelihood	1946.5	1.9506e-05
Goose Island/East Cove	8848	IEPRI005Q	15-25cm	PRI103617	NA	UAL20288	LP	R_F14C	likelihood	1947	1.9298e-05
Goose Island/East Cove	8848	IEPRI005Q	15-25cm	PRI103617	NA	UAL20288	LP	R_F14C	likelihood	1947.5	1.9211e-05
Goose Island/East Cove	8848	IEPRI005Q	15-25cm	PRI103617	NA	UAL20288	LP	R_F14C	likelihood	1948	1.9272e-05
Goose Island/East Cove	8848	IEPRI005Q	15-25cm	PRI103617	NA	UAL20288	LP	R_F14C	likelihood	1948.5	1.9496e-05
Goose Island/East Cove	8848	IEPRI005Q	15-25cm	PRI103617	NA	UAL20288	LP	R_F14C	likelihood	1949	1.9913e-05
Goose Island/East Cove	8848	IEPRI005Q	15-25cm	PRI103617	NA	UAL20288	LP	R_F14C	likelihood	1949.5	2.056e-05
Goose Island/East Cove	8848	IEPRI005Q	15-25cm	PRI103617	NA	UAL20288	LP	R_F14C	likelihood	1950	2.1486e-05
Goose Island/East Cove	8848	IEPRI005Q	15-25cm	PRI103617	NA	UAL20288	LP	R_F14C	likelihood	1950.5	2.2758e-05
Goose Island/East Cove	8848	IEPRI005Q	15-25cm	PRI103617	NA	UAL20288	LP	R_F14C	likelihood	1951	0.00012179
Goose Island/East Cove	8848	IEPRI005Q	15-25cm	PRI103617	NA	UAL20288	LP	R_F14C	likelihood	1951.5	0.0001445
Goose Island/East Cove	8848	IEPRI005Q	15-25cm	PRI103617	NA	UAL20288	LP	R_F14C	likelihood	1952	0.00017078
Goose Island/East Cove	8848	IEPRI005Q	15-25cm	PRI103617	NA	UAL20288	LP	R_F14C	likelihood	1952.5	3.325e-05
Goose Island/East Cove	8848	IEPRI005Q	15-25cm	PRI103617	NA	UAL20288	LP	R_F14C	likelihood	1953	4.728e-06
Goose Island/East Cove	8848	IEPRI005Q	15-25cm	PRI103617	NA	UAL20288	LP	R_F14C	likelihood	1953.5	2.0153e-06
Goose Island/East Cove	8848	IEPRI005Q	15-25cm	PRI103617	NA	UAL20288	LP	R_F14C	likelihood	1954	8.193e-07
Goose Island/East Cove	8848	IEPRI005Q	15-25cm	PRI103617	NA	UAL20288	LP	R_F14C	likelihood	1954.5	3.196e-06
Goose Island/East Cove	8848	IEPRI005Q	15-25cm	PRI103617	NA	UAL20288	LP	R_F14C	likelihood	1955	1.1114e-05
Goose Island/East Cove	8848	IEPRI005Q	15-25cm	PRI103617	NA	UAL20288	LP	R_F14C	likelihood	1955.5	2.5801e-06
Goose Island/East Cove	8848	IEPRI005Q	15-25cm	PRI103617	NA	UAL20288	LP	R_F14C	likelihood	1956	5.14e-07
Goose Island/East Cove	8848	IEPRI005Q	15-25cm	PRI103617	NA	UAL20288	LP	R_F14C	likelihood	1956.5	4.427e-07
Goose Island/East Cove	8848	IEPRI005Q	15-25cm	PRI103617	NA	UAL20288	LP	R_F14C	likelihood	1957	3.817e-07
Goose Island/East Cove	8848	IEPRI005Q	15-25cm	PRI103617	NA	UAL20288	LP	R_F14C	likelihood	1957.5	6.616e-08
Goose Island/East Cove	8848	IEPRI005Q	15-25cm	PRI103617	NA	UAL20288	LP	R_F14C	likelihood	1958	1.0178e-08
Goose Island/East Cove	8848	IEPRI005R	25-35cm	PRI103618	NA	UAL20176	LP	R_F14C	likelihood	1282.5	4.546e-09
Goose Island/East Cove	8848	IEPRI005R	25-35cm	PRI103618	NA	UAL20176	LP	R_F14C	likelihood	1283	4.546e-09
Goose Island/East Cove	8848	IEPRI005R	25-35cm	PRI103618	NA	UAL20176	LP	R_F14C	likelihood	1283.5	4.546e-09
Goose Island/East Cove	8848	IEPRI005R	25-35cm	PRI103618	NA	UAL20176	LP	R_F14C	likelihood	1284	4.546e-09
Goose Island/East Cove	8848	IEPRI005R	25-35cm	PRI103618	NA	UAL20176	LP	R_F14C	likelihood	1284.5	4.546e-09
Goose Island/East Cove	8848	IEPRI005R	25-35cm	PRI103618	NA	UAL20176	LP	R_F14C	likelihood	1285	4.546e-09
Goose Island/East Cove	8848	IEPRI005R	25-35cm	PRI103618	NA	UAL20176	LP	R_F14C	likelihood	1285.5	4.546e-09
Goose Island/East Cove	8848	IEPRI005R	25-35cm	PRI103618	NA	UAL20176	LP	R_F14C	likelihood	1286	4.546e-09
Goose Island/East Cove	8848	IEPRI005R	25-35cm	PRI103618	NA	UAL20176	LP	R_F14C	likelihood	1286.5	4.546e-09
Goose Island/East Cove	8848	IEPRI005R	25-35cm	PRI103618	NA	UAL20176	LP	R_F14C	likelihood	1287	9.093e-09
Goose Island/East Cove	8848	IEPRI005R	25-35cm	PRI103618	NA	UAL20176	LP	R_F14C	likelihood	1287.5	9.093e-09
Goose Island/East Cove	8848	IEPRI005R	25-35cm	PRI103618	NA	UAL20176	LP	R_F14C	likelihood	1288	9.093e-09
Goose Island/East Cove	8848	IEPRI005R	25-35cm	PRI103618	NA	UAL20176	LP	R_F14C	likelihood	1288.5	9.093e-09
Goose Island/East Cove	8848	IEPRI005R	25-35cm	PRI103618	NA	UAL20176	LP	R_F14C	likelihood	1289	9.093e-09
Goose Island/East Cove	8848	IEPRI005R	25-35cm	PRI103618	NA	UAL20176	LP	R_F14C	likelihood	1289.5	9.093e-09
Goose Island/East Cove	8848	IEPRI005R	25-35cm	PRI103618	NA	UAL20176	LP	R_F14C	likelihood	1290	9.093e-09
Goose Island/East Cove	8848	IEPRI005R	25-35cm	PRI103618	NA	UAL20176	LP	R_F14C	likelihood	1290.5	9.093e-09
Goose Island/East Cove	8848	IEPRI005R	25-35cm	PRI103618	NA	UAL20176	LP	R_F14C	likelihood	1291	9.093e-09
Goose Island/East Cove	8848	IEPRI005R	25-35cm	PRI103618	NA	UAL20176	LP	R_F14C	likelihood	1291.5	1.3639e-08
Goose Island/East Cove	8848	IEPRI005R	25-35cm	PRI103618	NA	UAL20176	LP	R_F14C	likelihood	1292	1.3639e-08
Goose Island/East Cove	8848	IEPRI005R	25-35cm	PRI103618	NA	UAL20176	LP	R_F14C	likelihood	1292.5	1.3639e-08
Goose Island/East Cove	8848	IEPRI005R	25-35cm	PRI103618	NA	UAL20176	LP	R_F14C	likelihood	1293	1.3639e-08
Goose Island/East Cove	8848	IEPRI005R	25-35cm	PRI103618	NA	UAL20176	LP	R_F14C	likelihood	1293.5	1.3639e-08
Goose Island/East Cove	8848	IEPRI005R	25-35cm	PRI103618	NA	UAL20176	LP	R_F14C	likelihood	1294	1.8186e-08
Goose Island/East Cove	8848	IEPRI005R	25-35cm	PRI103618	NA	UAL20176	LP	R_F14C	likelihood	1294.5	1.8186e-08
Goose Island/East Cove	8848	IEPRI005R	25-35cm	PRI103618	NA	UAL20176	LP	R_F14C	likelihood	1295	1.8186e-08
Goose Island/East Cove	8848	IEPRI005R	25-35cm	PRI103618	NA	UAL20176	LP	R_F14C	likelihood	1295.5	1.8186e-08
Goose Island/East Cove	8848	IEPRI005R	25-35cm	PRI103618	NA	UAL20176	LP	R_F14C	likelihood	1296	1.8186e-08
Goose Island/East Cove	8848	IEPRI005R	25-35cm	PRI103618	NA	UAL20176	LP	R_F14C	likelihood	1296.5	2.2732e-08
Goose Island/East Cove	8848	IEPRI005R	25-35cm	PRI103618	NA	UAL20176	LP	R_F14C	likelihood	1297	2.2732e-08
Goose Island/East Cove	8848	IEPRI005R	25-35cm	PRI103618	NA	UAL20176	LP	R_F14C	likelihood	1297.5	2.2732e-08
Goose Island/East Cove	8848	IEPRI005R	25-35cm	PRI103618	NA	UAL20176	LP	R_F14C	likelihood	1298	2.7278e-08
Goose Island/East Cove	8848	IEPRI005R	25-35cm	PRI103618	NA	UAL20176	LP	R_F14C	likelihood	1298.5	2.7278e-08
Goose Island/East Cove	8848	IEPRI005R	25-35cm	PRI103618	NA	UAL20176	LP	R_F14C	likelihood	1299	2.7278e-08
Goose Island/East Cove	8848	IEPRI005R	25-35cm	PRI103618	NA	UAL20176	LP	R_F14C	likelihood	1299.5	3.182e-08
Goose Island/East Cove	8848	IEPRI005R	25-35cm	PRI103618	NA	UAL20176	LP	R_F14C	likelihood	1300	3.182e-08
Goose Island/East Cove	8848	IEPRI005R	25-35cm	PRI103618	NA	UAL20176	LP	R_F14C	likelihood	1300.5	3.637e-08
Goose Island/East Cove	8848	IEPRI005R	25-35cm	PRI103618	NA	UAL20176	LP	R_F14C	likelihood	1301	3.637e-08
Goose Island/East Cove	8848	IEPRI005R	25-35cm	PRI103618	NA	UAL20176	LP	R_F14C	likelihood	1301.5	4.092e-08
Goose Island/East Cove	8848	IEPRI005R	25-35cm	PRI103618	NA	UAL20176	LP	R_F14C	likelihood	1302	4.092e-08
Goose Island/East Cove	8848	IEPRI005R	25-35cm	PRI103618	NA	UAL20176	LP	R_F14C	likelihood	1302.5	4.546e-08
Goose Island/East Cove	8848	IEPRI005R	25-35cm	PRI103618	NA	UAL20176	LP	R_F14C	likelihood	1303	5.001e-08
Goose Island/East Cove	8848	IEPRI005R	25-35cm	PRI103618	NA	UAL20176	LP	R_F14C	likelihood	1303.5	5.001e-08
Goose Island/East Cove	8848	IEPRI005R	25-35cm	PRI103618	NA	UAL20176	LP	R_F14C	likelihood	1304	5.456e-08
Goose Island/East Cove	8848	IEPRI005R	25-35cm	PRI103618	NA	UAL20176	LP	R_F14C	likelihood	1304.5	5.91e-08
Goose Island/East Cove	8848	IEPRI005R	25-35cm	PRI103618	NA	UAL20176	LP	R_F14C	likelihood	1305	6.365e-08
Goose Island/East Cove	8848	IEPRI005R	25-35cm	PRI103618	NA	UAL20176	LP	R_F14C	likelihood	1305.5	6.365e-08
Goose Island/East Cove	8848	IEPRI005R	25-35cm	PRI103618	NA	UAL20176	LP	R_F14C	likelihood	1306	6.82e-08
Goose Island/East Cove	8848	IEPRI005R	25-35cm	PRI103618	NA	UAL20176	LP	R_F14C	likelihood	1306.5	7.274e-08
Goose Island/East Cove	8848	IEPRI005R	25-35cm	PRI103618	NA	UAL20176	LP	R_F14C	likelihood	1307	7.729e-08
Goose Island/East Cove	8848	IEPRI005R	25-35cm	PRI103618	NA	UAL20176	LP	R_F14C	likelihood	1307.5	8.183e-08
Goose Island/East Cove	8848	IEPRI005R	25-35cm	PRI103618	NA	UAL20176	LP	R_F14C	likelihood	1308	8.638e-08
Goose Island/East Cove	8848	IEPRI005R	25-35cm	PRI103618	NA	UAL20176	LP	R_F14C	likelihood	1308.5	9.547e-08
Goose Island/East Cove	8848	IEPRI005R	25-35cm	PRI103618	NA	UAL20176	LP	R_F14C	likelihood	1309	1.0002e-07
Goose Island/East Cove	8848	IEPRI005R	25-35cm	PRI103618	NA	UAL20176	LP	R_F14C	likelihood	1309.5	1.0457e-07
Goose Island/East Cove	8848	IEPRI005R	25-35cm	PRI103618	NA	UAL20176	LP	R_F14C	likelihood	1310	1.0911e-07
Goose Island/East Cove	8848	IEPRI005R	25-35cm	PRI103618	NA	UAL20176	LP	R_F14C	likelihood	1310.5	1.1366e-07
Goose Island/East Cove	8848	IEPRI005R	25-35cm	PRI103618	NA	UAL20176	LP	R_F14C	likelihood	1311	1.2275e-07
Goose Island/East Cove	8848	IEPRI005R	25-35cm	PRI103618	NA	UAL20176	LP	R_F14C	likelihood	1311.5	1.273e-07
Goose Island/East Cove	8848	IEPRI005R	25-35cm	PRI103618	NA	UAL20176	LP	R_F14C	likelihood	1312	1.3185e-07
Goose Island/East Cove	8848	IEPRI005R	25-35cm	PRI103618	NA	UAL20176	LP	R_F14C	likelihood	1312.5	1.4094e-07
Goose Island/East Cove	8848	IEPRI005R	25-35cm	PRI103618	NA	UAL20176	LP	R_F14C	likelihood	1313	1.4548e-07
Goose Island/East Cove	8848	IEPRI005R	25-35cm	PRI103618	NA	UAL20176	LP	R_F14C	likelihood	1313.5	1.5003e-07
Goose Island/East Cove	8848	IEPRI005R	25-35cm	PRI103618	NA	UAL20176	LP	R_F14C	likelihood	1314	1.5912e-07
Goose Island/East Cove	8848	IEPRI005R	25-35cm	PRI103618	NA	UAL20176	LP	R_F14C	likelihood	1314.5	1.6367e-07
Goose Island/East Cove	8848	IEPRI005R	25-35cm	PRI103618	NA	UAL20176	LP	R_F14C	likelihood	1315	1.7276e-07
Goose Island/East Cove	8848	IEPRI005R	25-35cm	PRI103618	NA	UAL20176	LP	R_F14C	likelihood	1315.5	1.7731e-07
Goose Island/East Cove	8848	IEPRI005R	25-35cm	PRI103618	NA	UAL20176	LP	R_F14C	likelihood	1316	1.864e-07
Goose Island/East Cove	8848	IEPRI005R	25-35cm	PRI103618	NA	UAL20176	LP	R_F14C	likelihood	1316.5	1.9095e-07
Goose Island/East Cove	8848	IEPRI005R	25-35cm	PRI103618	NA	UAL20176	LP	R_F14C	likelihood	1317	2.0004e-07
Goose Island/East Cove	8848	IEPRI005R	25-35cm	PRI103618	NA	UAL20176	LP	R_F14C	likelihood	1317.5	2.0913e-07
Goose Island/East Cove	8848	IEPRI005R	25-35cm	PRI103618	NA	UAL20176	LP	R_F14C	likelihood	1318	2.1823e-07
Goose Island/East Cove	8848	IEPRI005R	25-35cm	PRI103618	NA	UAL20176	LP	R_F14C	likelihood	1318.5	2.2732e-07
Goose Island/East Cove	8848	IEPRI005R	25-35cm	PRI103618	NA	UAL20176	LP	R_F14C	likelihood	1319	2.3641e-07
Goose Island/East Cove	8848	IEPRI005R	25-35cm	PRI103618	NA	UAL20176	LP	R_F14C	likelihood	1319.5	2.455e-07
Goose Island/East Cove	8848	IEPRI005R	25-35cm	PRI103618	NA	UAL20176	LP	R_F14C	likelihood	1320	2.546e-07
Goose Island/East Cove	8848	IEPRI005R	25-35cm	PRI103618	NA	UAL20176	LP	R_F14C	likelihood	1320.5	2.6824e-07
Goose Island/East Cove	8848	IEPRI005R	25-35cm	PRI103618	NA	UAL20176	LP	R_F14C	likelihood	1321	2.8188e-07
Goose Island/East Cove	8848	IEPRI005R	25-35cm	PRI103618	NA	UAL20176	LP	R_F14C	likelihood	1321.5	2.9551e-07
Goose Island/East Cove	8848	IEPRI005R	25-35cm	PRI103618	NA	UAL20176	LP	R_F14C	likelihood	1322	3.0915e-07
Goose Island/East Cove	8848	IEPRI005R	25-35cm	PRI103618	NA	UAL20176	LP	R_F14C	likelihood	1322.5	3.228e-07
Goose Island/East Cove	8848	IEPRI005R	25-35cm	PRI103618	NA	UAL20176	LP	R_F14C	likelihood	1323	3.41e-07
Goose Island/East Cove	8848	IEPRI005R	25-35cm	PRI103618	NA	UAL20176	LP	R_F14C	likelihood	1323.5	3.592e-07
Goose Island/East Cove	8848	IEPRI005R	25-35cm	PRI103618	NA	UAL20176	LP	R_F14C	likelihood	1324	3.773e-07
Goose Island/East Cove	8848	IEPRI005R	25-35cm	PRI103618	NA	UAL20176	LP	R_F14C	likelihood	1324.5	3.955e-07
Goose Island/East Cove	8848	IEPRI005R	25-35cm	PRI103618	NA	UAL20176	LP	R_F14C	likelihood	1325	4.137e-07
Goose Island/East Cove	8848	IEPRI005R	25-35cm	PRI103618	NA	UAL20176	LP	R_F14C	likelihood	1325.5	4.365e-07
Goose Island/East Cove	8848	IEPRI005R	25-35cm	PRI103618	NA	UAL20176	LP	R_F14C	likelihood	1326	4.592e-07
Goose Island/East Cove	8848	IEPRI005R	25-35cm	PRI103618	NA	UAL20176	LP	R_F14C	likelihood	1326.5	4.819e-07
Goose Island/East Cove	8848	IEPRI005R	25-35cm	PRI103618	NA	UAL20176	LP	R_F14C	likelihood	1327	5.092e-07
Goose Island/East Cove	8848	IEPRI005R	25-35cm	PRI103618	NA	UAL20176	LP	R_F14C	likelihood	1327.5	5.319e-07
Goose Island/East Cove	8848	IEPRI005R	25-35cm	PRI103618	NA	UAL20176	LP	R_F14C	likelihood	1328	5.592e-07
Goose Island/East Cove	8848	IEPRI005R	25-35cm	PRI103618	NA	UAL20176	LP	R_F14C	likelihood	1328.5	5.865e-07
Goose Island/East Cove	8848	IEPRI005R	25-35cm	PRI103618	NA	UAL20176	LP	R_F14C	likelihood	1329	6.138e-07
Goose Island/East Cove	8848	IEPRI005R	25-35cm	PRI103618	NA	UAL20176	LP	R_F14C	likelihood	1329.5	6.41e-07
Goose Island/East Cove	8848	IEPRI005R	25-35cm	PRI103618	NA	UAL20176	LP	R_F14C	likelihood	1330	6.683e-07
Goose Island/East Cove	8848	IEPRI005R	25-35cm	PRI103618	NA	UAL20176	LP	R_F14C	likelihood	1330.5	6.956e-07
Goose Island/East Cove	8848	IEPRI005R	25-35cm	PRI103618	NA	UAL20176	LP	R_F14C	likelihood	1331	7.229e-07
Goose Island/East Cove	8848	IEPRI005R	25-35cm	PRI103618	NA	UAL20176	LP	R_F14C	likelihood	1331.5	7.502e-07
Goose Island/East Cove	8848	IEPRI005R	25-35cm	PRI103618	NA	UAL20176	LP	R_F14C	likelihood	1332	7.82e-07
Goose Island/East Cove	8848	IEPRI005R	25-35cm	PRI103618	NA	UAL20176	LP	R_F14C	likelihood	1332.5	8.093e-07
Goose Island/East Cove	8848	IEPRI005R	25-35cm	PRI103618	NA	UAL20176	LP	R_F14C	likelihood	1333	8.411e-07
Goose Island/East Cove	8848	IEPRI005R	25-35cm	PRI103618	NA	UAL20176	LP	R_F14C	likelihood	1333.5	8.729e-07
Goose Island/East Cove	8848	IEPRI005R	25-35cm	PRI103618	NA	UAL20176	LP	R_F14C	likelihood	1334	9.047e-07
Goose Island/East Cove	8848	IEPRI005R	25-35cm	PRI103618	NA	UAL20176	LP	R_F14C	likelihood	1334.5	9.366e-07
Goose Island/East Cove	8848	IEPRI005R	25-35cm	PRI103618	NA	UAL20176	LP	R_F14C	likelihood	1335	9.684e-07
Goose Island/East Cove	8848	IEPRI005R	25-35cm	PRI103618	NA	UAL20176	LP	R_F14C	likelihood	1335.5	1.0002e-06
Goose Island/East Cove	8848	IEPRI005R	25-35cm	PRI103618	NA	UAL20176	LP	R_F14C	likelihood	1336	1.0366e-06
Goose Island/East Cove	8848	IEPRI005R	25-35cm	PRI103618	NA	UAL20176	LP	R_F14C	likelihood	1336.5	1.0684e-06
Goose Island/East Cove	8848	IEPRI005R	25-35cm	PRI103618	NA	UAL20176	LP	R_F14C	likelihood	1337	1.1048e-06
Goose Island/East Cove	8848	IEPRI005R	25-35cm	PRI103618	NA	UAL20176	LP	R_F14C	likelihood	1337.5	1.1366e-06
Goose Island/East Cove	8848	IEPRI005R	25-35cm	PRI103618	NA	UAL20176	LP	R_F14C	likelihood	1338	1.173e-06
Goose Island/East Cove	8848	IEPRI005R	25-35cm	PRI103618	NA	UAL20176	LP	R_F14C	likelihood	1338.5	1.2093e-06
Goose Island/East Cove	8848	IEPRI005R	25-35cm	PRI103618	NA	UAL20176	LP	R_F14C	likelihood	1339	1.2412e-06
Goose Island/East Cove	8848	IEPRI005R	25-35cm	PRI103618	NA	UAL20176	LP	R_F14C	likelihood	1339.5	1.2775e-06
Goose Island/East Cove	8848	IEPRI005R	25-35cm	PRI103618	NA	UAL20176	LP	R_F14C	likelihood	1340	1.3139e-06
Goose Island/East Cove	8848	IEPRI005R	25-35cm	PRI103618	NA	UAL20176	LP	R_F14C	likelihood	1340.5	1.3503e-06
Goose Island/East Cove	8848	IEPRI005R	25-35cm	PRI103618	NA	UAL20176	LP	R_F14C	likelihood	1341	1.3866e-06
Goose Island/East Cove	8848	IEPRI005R	25-35cm	PRI103618	NA	UAL20176	LP	R_F14C	likelihood	1341.5	1.423e-06
Goose Island/East Cove	8848	IEPRI005R	25-35cm	PRI103618	NA	UAL20176	LP	R_F14C	likelihood	1342	1.4594e-06
Goose Island/East Cove	8848	IEPRI005R	25-35cm	PRI103618	NA	UAL20176	LP	R_F14C	likelihood	1342.5	1.5003e-06
Goose Island/East Cove	8848	IEPRI005R	25-35cm	PRI103618	NA	UAL20176	LP	R_F14C	likelihood	1343	1.5367e-06
Goose Island/East Cove	8848	IEPRI005R	25-35cm	PRI103618	NA	UAL20176	LP	R_F14C	likelihood	1343.5	1.573e-06
Goose Island/East Cove	8848	IEPRI005R	25-35cm	PRI103618	NA	UAL20176	LP	R_F14C	likelihood	1344	1.614e-06
Goose Island/East Cove	8848	IEPRI005R	25-35cm	PRI103618	NA	UAL20176	LP	R_F14C	likelihood	1344.5	1.6503e-06
Goose Island/East Cove	8848	IEPRI005R	25-35cm	PRI103618	NA	UAL20176	LP	R_F14C	likelihood	1345	1.6867e-06
Goose Island/East Cove	8848	IEPRI005R	25-35cm	PRI103618	NA	UAL20176	LP	R_F14C	likelihood	1345.5	1.7231e-06
Goose Island/East Cove	8848	IEPRI005R	25-35cm	PRI103618	NA	UAL20176	LP	R_F14C	likelihood	1346	1.7594e-06
Goose Island/East Cove	8848	IEPRI005R	25-35cm	PRI103618	NA	UAL20176	LP	R_F14C	likelihood	1346.5	1.7958e-06
Goose Island/East Cove	8848	IEPRI005R	25-35cm	PRI103618	NA	UAL20176	LP	R_F14C	likelihood	1347	1.8322e-06
Goose Island/East Cove	8848	IEPRI005R	25-35cm	PRI103618	NA	UAL20176	LP	R_F14C	likelihood	1347.5	1.8686e-06
Goose Island/East Cove	8848	IEPRI005R	25-35cm	PRI103618	NA	UAL20176	LP	R_F14C	likelihood	1348	1.9004e-06
Goose Island/East Cove	8848	IEPRI005R	25-35cm	PRI103618	NA	UAL20176	LP	R_F14C	likelihood	1348.5	1.9322e-06
Goose Island/East Cove	8848	IEPRI005R	25-35cm	PRI103618	NA	UAL20176	LP	R_F14C	likelihood	1349	1.9595e-06
Goose Island/East Cove	8848	IEPRI005R	25-35cm	PRI103618	NA	UAL20176	LP	R_F14C	likelihood	1349.5	1.9913e-06
Goose Island/East Cove	8848	IEPRI005R	25-35cm	PRI103618	NA	UAL20176	LP	R_F14C	likelihood	1350	2.0186e-06
Goose Island/East Cove	8848	IEPRI005R	25-35cm	PRI103618	NA	UAL20176	LP	R_F14C	likelihood	1350.5	2.0413e-06
Goose Island/East Cove	8848	IEPRI005R	25-35cm	PRI103618	NA	UAL20176	LP	R_F14C	likelihood	1351	2.0641e-06
Goose Island/East Cove	8848	IEPRI005R	25-35cm	PRI103618	NA	UAL20176	LP	R_F14C	likelihood	1351.5	2.0822e-06
Goose Island/East Cove	8848	IEPRI005R	25-35cm	PRI103618	NA	UAL20176	LP	R_F14C	likelihood	1352	2.1004e-06
Goose Island/East Cove	8848	IEPRI005R	25-35cm	PRI103618	NA	UAL20176	LP	R_F14C	likelihood	1352.5	2.1141e-06
Goose Island/East Cove	8848	IEPRI005R	25-35cm	PRI103618	NA	UAL20176	LP	R_F14C	likelihood	1353	2.1277e-06
Goose Island/East Cove	8848	IEPRI005R	25-35cm	PRI103618	NA	UAL20176	LP	R_F14C	likelihood	1353.5	2.1413e-06
Goose Island/East Cove	8848	IEPRI005R	25-35cm	PRI103618	NA	UAL20176	LP	R_F14C	likelihood	1354	2.1504e-06
Goose Island/East Cove	8848	IEPRI005R	25-35cm	PRI103618	NA	UAL20176	LP	R_F14C	likelihood	1354.5	2.155e-06
Goose Island/East Cove	8848	IEPRI005R	25-35cm	PRI103618	NA	UAL20176	LP	R_F14C	likelihood	1355	2.1641e-06
Goose Island/East Cove	8848	IEPRI005R	25-35cm	PRI103618	NA	UAL20176	LP	R_F14C	likelihood	1355.5	2.1641e-06
Goose Island/East Cove	8848	IEPRI005R	25-35cm	PRI103618	NA	UAL20176	LP	R_F14C	likelihood	1356	2.1686e-06
Goose Island/East Cove	8848	IEPRI005R	25-35cm	PRI103618	NA	UAL20176	LP	R_F14C	likelihood	1356.5	2.1686e-06
Goose Island/East Cove	8848	IEPRI005R	25-35cm	PRI103618	NA	UAL20176	LP	R_F14C	likelihood	1357	2.1686e-06
Goose Island/East Cove	8848	IEPRI005R	25-35cm	PRI103618	NA	UAL20176	LP	R_F14C	likelihood	1357.5	2.1686e-06
Goose Island/East Cove	8848	IEPRI005R	25-35cm	PRI103618	NA	UAL20176	LP	R_F14C	likelihood	1358	2.1686e-06
Goose Island/East Cove	8848	IEPRI005R	25-35cm	PRI103618	NA	UAL20176	LP	R_F14C	likelihood	1358.5	2.1641e-06
Goose Island/East Cove	8848	IEPRI005R	25-35cm	PRI103618	NA	UAL20176	LP	R_F14C	likelihood	1359	2.1641e-06
Goose Island/East Cove	8848	IEPRI005R	25-35cm	PRI103618	NA	UAL20176	LP	R_F14C	likelihood	1359.5	2.1595e-06
Goose Island/East Cove	8848	IEPRI005R	25-35cm	PRI103618	NA	UAL20176	LP	R_F14C	likelihood	1360	2.155e-06
Goose Island/East Cove	8848	IEPRI005R	25-35cm	PRI103618	NA	UAL20176	LP	R_F14C	likelihood	1360.5	2.1504e-06
Goose Island/East Cove	8848	IEPRI005R	25-35cm	PRI103618	NA	UAL20176	LP	R_F14C	likelihood	1361	2.1459e-06
Goose Island/East Cove	8848	IEPRI005R	25-35cm	PRI103618	NA	UAL20176	LP	R_F14C	likelihood	1361.5	2.1368e-06
Goose Island/East Cove	8848	IEPRI005R	25-35cm	PRI103618	NA	UAL20176	LP	R_F14C	likelihood	1362	2.1277e-06
Goose Island/East Cove	8848	IEPRI005R	25-35cm	PRI103618	NA	UAL20176	LP	R_F14C	likelihood	1362.5	2.1141e-06
Goose Island/East Cove	8848	IEPRI005R	25-35cm	PRI103618	NA	UAL20176	LP	R_F14C	likelihood	1363	2.1004e-06
Goose Island/East Cove	8848	IEPRI005R	25-35cm	PRI103618	NA	UAL20176	LP	R_F14C	likelihood	1363.5	2.0868e-06
Goose Island/East Cove	8848	IEPRI005R	25-35cm	PRI103618	NA	UAL20176	LP	R_F14C	likelihood	1364	2.0731e-06
Goose Island/East Cove	8848	IEPRI005R	25-35cm	PRI103618	NA	UAL20176	LP	R_F14C	likelihood	1364.5	2.055e-06
Goose Island/East Cove	8848	IEPRI005R	25-35cm	PRI103618	NA	UAL20176	LP	R_F14C	likelihood	1365	2.0368e-06
Goose Island/East Cove	8848	IEPRI005R	25-35cm	PRI103618	NA	UAL20176	LP	R_F14C	likelihood	1365.5	2.0231e-06
Goose Island/East Cove	8848	IEPRI005R	25-35cm	PRI103618	NA	UAL20176	LP	R_F14C	likelihood	1366	2.005e-06
Goose Island/East Cove	8848	IEPRI005R	25-35cm	PRI103618	NA	UAL20176	LP	R_F14C	likelihood	1366.5	1.9868e-06
Goose Island/East Cove	8848	IEPRI005R	25-35cm	PRI103618	NA	UAL20176	LP	R_F14C	likelihood	1367	1.9686e-06
Goose Island/East Cove	8848	IEPRI005R	25-35cm	PRI103618	NA	UAL20176	LP	R_F14C	likelihood	1367.5	1.9549e-06
Goose Island/East Cove	8848	IEPRI005R	25-35cm	PRI103618	NA	UAL20176	LP	R_F14C	likelihood	1368	1.9413e-06
Goose Island/East Cove	8848	IEPRI005R	25-35cm	PRI103618	NA	UAL20176	LP	R_F14C	likelihood	1368.5	1.9277e-06
Goose Island/East Cove	8848	IEPRI005R	25-35cm	PRI103618	NA	UAL20176	LP	R_F14C	likelihood	1369	1.914e-06
Goose Island/East Cove	8848	IEPRI005R	25-35cm	PRI103618	NA	UAL20176	LP	R_F14C	likelihood	1369.5	1.9049e-06
Goose Island/East Cove	8848	IEPRI005R	25-35cm	PRI103618	NA	UAL20176	LP	R_F14C	likelihood	1370	1.8958e-06
Goose Island/East Cove	8848	IEPRI005R	25-35cm	PRI103618	NA	UAL20176	LP	R_F14C	likelihood	1370.5	1.8867e-06
Goose Island/East Cove	8848	IEPRI005R	25-35cm	PRI103618	NA	UAL20176	LP	R_F14C	likelihood	1371	1.8822e-06
Goose Island/East Cove	8848	IEPRI005R	25-35cm	PRI103618	NA	UAL20176	LP	R_F14C	likelihood	1371.5	1.8731e-06
Goose Island/East Cove	8848	IEPRI005R	25-35cm	PRI103618	NA	UAL20176	LP	R_F14C	likelihood	1372	1.864e-06
Goose Island/East Cove	8848	IEPRI005R	25-35cm	PRI103618	NA	UAL20176	LP	R_F14C	likelihood	1372.5	1.8549e-06
Goose Island/East Cove	8848	IEPRI005R	25-35cm	PRI103618	NA	UAL20176	LP	R_F14C	likelihood	1373	1.8458e-06
Goose Island/East Cove	8848	IEPRI005R	25-35cm	PRI103618	NA	UAL20176	LP	R_F14C	likelihood	1373.5	1.8367e-06
Goose Island/East Cove	8848	IEPRI005R	25-35cm	PRI103618	NA	UAL20176	LP	R_F14C	likelihood	1374	1.8276e-06
Goose Island/East Cove	8848	IEPRI005R	25-35cm	PRI103618	NA	UAL20176	LP	R_F14C	likelihood	1374.5	1.8231e-06
Goose Island/East Cove	8848	IEPRI005R	25-35cm	PRI103618	NA	UAL20176	LP	R_F14C	likelihood	1375	1.814e-06
Goose Island/East Cove	8848	IEPRI005R	25-35cm	PRI103618	NA	UAL20176	LP	R_F14C	likelihood	1375.5	1.8095e-06
Goose Island/East Cove	8848	IEPRI005R	25-35cm	PRI103618	NA	UAL20176	LP	R_F14C	likelihood	1376	1.8049e-06
Goose Island/East Cove	8848	IEPRI005R	25-35cm	PRI103618	NA	UAL20176	LP	R_F14C	likelihood	1376.5	1.8049e-06
Goose Island/East Cove	8848	IEPRI005R	25-35cm	PRI103618	NA	UAL20176	LP	R_F14C	likelihood	1377	1.8049e-06
Goose Island/East Cove	8848	IEPRI005R	25-35cm	PRI103618	NA	UAL20176	LP	R_F14C	likelihood	1377.5	1.8095e-06
Goose Island/East Cove	8848	IEPRI005R	25-35cm	PRI103618	NA	UAL20176	LP	R_F14C	likelihood	1378	1.814e-06
Goose Island/East Cove	8848	IEPRI005R	25-35cm	PRI103618	NA	UAL20176	LP	R_F14C	likelihood	1378.5	1.8231e-06
Goose Island/East Cove	8848	IEPRI005R	25-35cm	PRI103618	NA	UAL20176	LP	R_F14C	likelihood	1379	1.8367e-06
Goose Island/East Cove	8848	IEPRI005R	25-35cm	PRI103618	NA	UAL20176	LP	R_F14C	likelihood	1379.5	1.8549e-06
Goose Island/East Cove	8848	IEPRI005R	25-35cm	PRI103618	NA	UAL20176	LP	R_F14C	likelihood	1380	1.8731e-06
Goose Island/East Cove	8848	IEPRI005R	25-35cm	PRI103618	NA	UAL20176	LP	R_F14C	likelihood	1380.5	1.9004e-06
Goose Island/East Cove	8848	IEPRI005R	25-35cm	PRI103618	NA	UAL20176	LP	R_F14C	likelihood	1381	1.9322e-06
Goose Island/East Cove	8848	IEPRI005R	25-35cm	PRI103618	NA	UAL20176	LP	R_F14C	likelihood	1381.5	1.9686e-06
Goose Island/East Cove	8848	IEPRI005R	25-35cm	PRI103618	NA	UAL20176	LP	R_F14C	likelihood	1382	2.0095e-06
Goose Island/East Cove	8848	IEPRI005R	25-35cm	PRI103618	NA	UAL20176	LP	R_F14C	likelihood	1382.5	2.055e-06
Goose Island/East Cove	8848	IEPRI005R	25-35cm	PRI103618	NA	UAL20176	LP	R_F14C	likelihood	1383	2.1095e-06
Goose Island/East Cove	8848	IEPRI005R	25-35cm	PRI103618	NA	UAL20176	LP	R_F14C	likelihood	1383.5	2.1641e-06
Goose Island/East Cove	8848	IEPRI005R	25-35cm	PRI103618	NA	UAL20176	LP	R_F14C	likelihood	1384	2.2232e-06
Goose Island/East Cove	8848	IEPRI005R	25-35cm	PRI103618	NA	UAL20176	LP	R_F14C	likelihood	1384.5	2.2914e-06
Goose Island/East Cove	8848	IEPRI005R	25-35cm	PRI103618	NA	UAL20176	LP	R_F14C	likelihood	1385	2.3596e-06
Goose Island/East Cove	8848	IEPRI005R	25-35cm	PRI103618	NA	UAL20176	LP	R_F14C	likelihood	1385.5	2.4369e-06
Goose Island/East Cove	8848	IEPRI005R	25-35cm	PRI103618	NA	UAL20176	LP	R_F14C	likelihood	1386	2.5141e-06
Goose Island/East Cove	8848	IEPRI005R	25-35cm	PRI103618	NA	UAL20176	LP	R_F14C	likelihood	1386.5	2.6005e-06
Goose Island/East Cove	8848	IEPRI005R	25-35cm	PRI103618	NA	UAL20176	LP	R_F14C	likelihood	1387	2.6869e-06
Goose Island/East Cove	8848	IEPRI005R	25-35cm	PRI103618	NA	UAL20176	LP	R_F14C	likelihood	1387.5	2.7778e-06
Goose Island/East Cove	8848	IEPRI005R	25-35cm	PRI103618	NA	UAL20176	LP	R_F14C	likelihood	1388	2.8779e-06
Goose Island/East Cove	8848	IEPRI005R	25-35cm	PRI103618	NA	UAL20176	LP	R_F14C	likelihood	1388.5	2.9779e-06
Goose Island/East Cove	8848	IEPRI005R	25-35cm	PRI103618	NA	UAL20176	LP	R_F14C	likelihood	1389	3.0779e-06
Goose Island/East Cove	8848	IEPRI005R	25-35cm	PRI103618	NA	UAL20176	LP	R_F14C	likelihood	1389.5	3.187e-06
Goose Island/East Cove	8848	IEPRI005R	25-35cm	PRI103618	NA	UAL20176	LP	R_F14C	likelihood	1390	3.296e-06
Goose Island/East Cove	8848	IEPRI005R	25-35cm	PRI103618	NA	UAL20176	LP	R_F14C	likelihood	1390.5	3.41e-06
Goose Island/East Cove	8848	IEPRI005R	25-35cm	PRI103618	NA	UAL20176	LP	R_F14C	likelihood	1391	3.523e-06
Goose Island/East Cove	8848	IEPRI005R	25-35cm	PRI103618	NA	UAL20176	LP	R_F14C	likelihood	1391.5	3.646e-06
Goose Island/East Cove	8848	IEPRI005R	25-35cm	PRI103618	NA	UAL20176	LP	R_F14C	likelihood	1392	3.769e-06
Goose Island/East Cove	8848	IEPRI005R	25-35cm	PRI103618	NA	UAL20176	LP	R_F14C	likelihood	1392.5	3.905e-06
Goose Island/East Cove	8848	IEPRI005R	25-35cm	PRI103618	NA	UAL20176	LP	R_F14C	likelihood	1393	4.042e-06
Goose Island/East Cove	8848	IEPRI005R	25-35cm	PRI103618	NA	UAL20176	LP	R_F14C	likelihood	1393.5	4.187e-06
Goose Island/East Cove	8848	IEPRI005R	25-35cm	PRI103618	NA	UAL20176	LP	R_F14C	likelihood	1394	4.342e-06
Goose Island/East Cove	8848	IEPRI005R	25-35cm	PRI103618	NA	UAL20176	LP	R_F14C	likelihood	1394.5	4.501e-06
Goose Island/East Cove	8848	IEPRI005R	25-35cm	PRI103618	NA	UAL20176	LP	R_F14C	likelihood	1395	4.669e-06
Goose Island/East Cove	8848	IEPRI005R	25-35cm	PRI103618	NA	UAL20176	LP	R_F14C	likelihood	1395.5	4.846e-06
Goose Island/East Cove	8848	IEPRI005R	25-35cm	PRI103618	NA	UAL20176	LP	R_F14C	likelihood	1396	5.028e-06
Goose Island/East Cove	8848	IEPRI005R	25-35cm	PRI103618	NA	UAL20176	LP	R_F14C	likelihood	1396.5	5.224e-06
Goose Island/East Cove	8848	IEPRI005R	25-35cm	PRI103618	NA	UAL20176	LP	R_F14C	likelihood	1397	5.424e-06
Goose Island/East Cove	8848	IEPRI005R	25-35cm	PRI103618	NA	UAL20176	LP	R_F14C	likelihood	1397.5	5.638e-06
Goose Island/East Cove	8848	IEPRI005R	25-35cm	PRI103618	NA	UAL20176	LP	R_F14C	likelihood	1398	5.856e-06
Goose Island/East Cove	8848	IEPRI005R	25-35cm	PRI103618	NA	UAL20176	LP	R_F14C	likelihood	1398.5	6.088e-06
Goose Island/East Cove	8848	IEPRI005R	25-35cm	PRI103618	NA	UAL20176	LP	R_F14C	likelihood	1399	6.329e-06
Goose Island/East Cove	8848	IEPRI005R	25-35cm	PRI103618	NA	UAL20176	LP	R_F14C	likelihood	1399.5	6.583e-06
Goose Island/East Cove	8848	IEPRI005R	25-35cm	PRI103618	NA	UAL20176	LP	R_F14C	likelihood	1400	6.847e-06
Goose Island/East Cove	8848	IEPRI005R	25-35cm	PRI103618	NA	UAL20176	LP	R_F14C	likelihood	1400.5	7.124e-06
Goose Island/East Cove	8848	IEPRI005R	25-35cm	PRI103618	NA	UAL20176	LP	R_F14C	likelihood	1401	7.415e-06
Goose Island/East Cove	8848	IEPRI005R	25-35cm	PRI103618	NA	UAL20176	LP	R_F14C	likelihood	1401.5	7.724e-06
Goose Island/East Cove	8848	IEPRI005R	25-35cm	PRI103618	NA	UAL20176	LP	R_F14C	likelihood	1402	8.052e-06
Goose Island/East Cove	8848	IEPRI005R	25-35cm	PRI103618	NA	UAL20176	LP	R_F14C	likelihood	1402.5	8.397e-06
Goose Island/East Cove	8848	IEPRI005R	25-35cm	PRI103618	NA	UAL20176	LP	R_F14C	likelihood	1403	8.756e-06
Goose Island/East Cove	8848	IEPRI005R	25-35cm	PRI103618	NA	UAL20176	LP	R_F14C	likelihood	1403.5	9.138e-06
Goose Island/East Cove	8848	IEPRI005R	25-35cm	PRI103618	NA	UAL20176	LP	R_F14C	likelihood	1404	9.538e-06
Goose Island/East Cove	8848	IEPRI005R	25-35cm	PRI103618	NA	UAL20176	LP	R_F14C	likelihood	1404.5	9.961e-06
Goose Island/East Cove	8848	IEPRI005R	25-35cm	PRI103618	NA	UAL20176	LP	R_F14C	likelihood	1405	1.0398e-05
Goose Island/East Cove	8848	IEPRI005R	25-35cm	PRI103618	NA	UAL20176	LP	R_F14C	likelihood	1405.5	1.0857e-05
Goose Island/East Cove	8848	IEPRI005R	25-35cm	PRI103618	NA	UAL20176	LP	R_F14C	likelihood	1406	1.133e-05
Goose Island/East Cove	8848	IEPRI005R	25-35cm	PRI103618	NA	UAL20176	LP	R_F14C	likelihood	1406.5	1.1825e-05
Goose Island/East Cove	8848	IEPRI005R	25-35cm	PRI103618	NA	UAL20176	LP	R_F14C	likelihood	1407	1.2339e-05
Goose Island/East Cove	8848	IEPRI005R	25-35cm	PRI103618	NA	UAL20176	LP	R_F14C	likelihood	1407.5	1.2871e-05
Goose Island/East Cove	8848	IEPRI005R	25-35cm	PRI103618	NA	UAL20176	LP	R_F14C	likelihood	1408	1.3416e-05
Goose Island/East Cove	8848	IEPRI005R	25-35cm	PRI103618	NA	UAL20176	LP	R_F14C	likelihood	1408.5	1.398e-05
Goose Island/East Cove	8848	IEPRI005R	25-35cm	PRI103618	NA	UAL20176	LP	R_F14C	likelihood	1409	1.4558e-05
Goose Island/East Cove	8848	IEPRI005R	25-35cm	PRI103618	NA	UAL20176	LP	R_F14C	likelihood	1409.5	1.5149e-05
Goose Island/East Cove	8848	IEPRI005R	25-35cm	PRI103618	NA	UAL20176	LP	R_F14C	likelihood	1410	1.5749e-05
Goose Island/East Cove	8848	IEPRI005R	25-35cm	PRI103618	NA	UAL20176	LP	R_F14C	likelihood	1410.5	1.6362e-05
Goose Island/East Cove	8848	IEPRI005R	25-35cm	PRI103618	NA	UAL20176	LP	R_F14C	likelihood	1411	1.6994e-05
Goose Island/East Cove	8848	IEPRI005R	25-35cm	PRI103618	NA	UAL20176	LP	R_F14C	likelihood	1411.5	1.764e-05
Goose Island/East Cove	8848	IEPRI005R	25-35cm	PRI103618	NA	UAL20176	LP	R_F14C	likelihood	1412	1.8308e-05
Goose Island/East Cove	8848	IEPRI005R	25-35cm	PRI103618	NA	UAL20176	LP	R_F14C	likelihood	1412.5	1.8999e-05
Goose Island/East Cove	8848	IEPRI005R	25-35cm	PRI103618	NA	UAL20176	LP	R_F14C	likelihood	1413	1.9709e-05
Goose Island/East Cove	8848	IEPRI005R	25-35cm	PRI103618	NA	UAL20176	LP	R_F14C	likelihood	1413.5	2.0436e-05
Goose Island/East Cove	8848	IEPRI005R	25-35cm	PRI103618	NA	UAL20176	LP	R_F14C	likelihood	1414	2.1182e-05
Goose Island/East Cove	8848	IEPRI005R	25-35cm	PRI103618	NA	UAL20176	LP	R_F14C	likelihood	1414.5	2.195e-05
Goose Island/East Cove	8848	IEPRI005R	25-35cm	PRI103618	NA	UAL20176	LP	R_F14C	likelihood	1415	2.2736e-05
Goose Island/East Cove	8848	IEPRI005R	25-35cm	PRI103618	NA	UAL20176	LP	R_F14C	likelihood	1415.5	2.3546e-05
Goose Island/East Cove	8848	IEPRI005R	25-35cm	PRI103618	NA	UAL20176	LP	R_F14C	likelihood	1416	2.4369e-05
Goose Island/East Cove	8848	IEPRI005R	25-35cm	PRI103618	NA	UAL20176	LP	R_F14C	likelihood	1416.5	2.5214e-05
Goose Island/East Cove	8848	IEPRI005R	25-35cm	PRI103618	NA	UAL20176	LP	R_F14C	likelihood	1417	2.6073e-05
Goose Island/East Cove	8848	IEPRI005R	25-35cm	PRI103618	NA	UAL20176	LP	R_F14C	likelihood	1417.5	2.6955e-05
Goose Island/East Cove	8848	IEPRI005R	25-35cm	PRI103618	NA	UAL20176	LP	R_F14C	likelihood	1418	2.7851e-05
Goose Island/East Cove	8848	IEPRI005R	25-35cm	PRI103618	NA	UAL20176	LP	R_F14C	likelihood	1418.5	2.876e-05
Goose Island/East Cove	8848	IEPRI005R	25-35cm	PRI103618	NA	UAL20176	LP	R_F14C	likelihood	1419	2.9692e-05
Goose Island/East Cove	8848	IEPRI005R	25-35cm	PRI103618	NA	UAL20176	LP	R_F14C	likelihood	1419.5	3.0634e-05
Goose Island/East Cove	8848	IEPRI005R	25-35cm	PRI103618	NA	UAL20176	LP	R_F14C	likelihood	1420	3.1593e-05
Goose Island/East Cove	8848	IEPRI005R	25-35cm	PRI103618	NA	UAL20176	LP	R_F14C	likelihood	1420.5	3.257e-05
Goose Island/East Cove	8848	IEPRI005R	25-35cm	PRI103618	NA	UAL20176	LP	R_F14C	likelihood	1421	3.354e-05
Goose Island/East Cove	8848	IEPRI005R	25-35cm	PRI103618	NA	UAL20176	LP	R_F14C	likelihood	1421.5	3.452e-05
Goose Island/East Cove	8848	IEPRI005R	25-35cm	PRI103618	NA	UAL20176	LP	R_F14C	likelihood	1422	3.548e-05
Goose Island/East Cove	8848	IEPRI005R	25-35cm	PRI103618	NA	UAL20176	LP	R_F14C	likelihood	1422.5	3.646e-05
Goose Island/East Cove	8848	IEPRI005R	25-35cm	PRI103618	NA	UAL20176	LP	R_F14C	likelihood	1423	3.743e-05
Goose Island/East Cove	8848	IEPRI005R	25-35cm	PRI103618	NA	UAL20176	LP	R_F14C	likelihood	1423.5	3.841e-05
Goose Island/East Cove	8848	IEPRI005R	25-35cm	PRI103618	NA	UAL20176	LP	R_F14C	likelihood	1424	3.94e-05
Goose Island/East Cove	8848	IEPRI005R	25-35cm	PRI103618	NA	UAL20176	LP	R_F14C	likelihood	1424.5	4.041e-05
Goose Island/East Cove	8848	IEPRI005R	25-35cm	PRI103618	NA	UAL20176	LP	R_F14C	likelihood	1425	4.143e-05
Goose Island/East Cove	8848	IEPRI005R	25-35cm	PRI103618	NA	UAL20176	LP	R_F14C	likelihood	1425.5	4.247e-05
Goose Island/East Cove	8848	IEPRI005R	25-35cm	PRI103618	NA	UAL20176	LP	R_F14C	likelihood	1426	4.354e-05
Goose Island/East Cove	8848	IEPRI005R	25-35cm	PRI103618	NA	UAL20176	LP	R_F14C	likelihood	1426.5	4.463e-05
Goose Island/East Cove	8848	IEPRI005R	25-35cm	PRI103618	NA	UAL20176	LP	R_F14C	likelihood	1427	4.576e-05
Goose Island/East Cove	8848	IEPRI005R	25-35cm	PRI103618	NA	UAL20176	LP	R_F14C	likelihood	1427.5	4.694e-05
Goose Island/East Cove	8848	IEPRI005R	25-35cm	PRI103618	NA	UAL20176	LP	R_F14C	likelihood	1428	4.816e-05
Goose Island/East Cove	8848	IEPRI005R	25-35cm	PRI103618	NA	UAL20176	LP	R_F14C	likelihood	1428.5	4.943e-05
Goose Island/East Cove	8848	IEPRI005R	25-35cm	PRI103618	NA	UAL20176	LP	R_F14C	likelihood	1429	5.076e-05
Goose Island/East Cove	8848	IEPRI005R	25-35cm	PRI103618	NA	UAL20176	LP	R_F14C	likelihood	1429.5	5.217e-05
Goose Island/East Cove	8848	IEPRI005R	25-35cm	PRI103618	NA	UAL20176	LP	R_F14C	likelihood	1430	5.365e-05
Goose Island/East Cove	8848	IEPRI005R	25-35cm	PRI103618	NA	UAL20176	LP	R_F14C	likelihood	1430.5	5.521e-05
Goose Island/East Cove	8848	IEPRI005R	25-35cm	PRI103618	NA	UAL20176	LP	R_F14C	likelihood	1431	5.686e-05
Goose Island/East Cove	8848	IEPRI005R	25-35cm	PRI103618	NA	UAL20176	LP	R_F14C	likelihood	1431.5	5.859e-05
Goose Island/East Cove	8848	IEPRI005R	25-35cm	PRI103618	NA	UAL20176	LP	R_F14C	likelihood	1432	6.041e-05
Goose Island/East Cove	8848	IEPRI005R	25-35cm	PRI103618	NA	UAL20176	LP	R_F14C	likelihood	1432.5	6.231e-05
Goose Island/East Cove	8848	IEPRI005R	25-35cm	PRI103618	NA	UAL20176	LP	R_F14C	likelihood	1433	6.43e-05
Goose Island/East Cove	8848	IEPRI005R	25-35cm	PRI103618	NA	UAL20176	LP	R_F14C	likelihood	1433.5	6.637e-05
Goose Island/East Cove	8848	IEPRI005R	25-35cm	PRI103618	NA	UAL20176	LP	R_F14C	likelihood	1434	6.852e-05
Goose Island/East Cove	8848	IEPRI005R	25-35cm	PRI103618	NA	UAL20176	LP	R_F14C	likelihood	1434.5	7.076e-05
Goose Island/East Cove	8848	IEPRI005R	25-35cm	PRI103618	NA	UAL20176	LP	R_F14C	likelihood	1435	7.306e-05
Goose Island/East Cove	8848	IEPRI005R	25-35cm	PRI103618	NA	UAL20176	LP	R_F14C	likelihood	1435.5	7.545e-05
Goose Island/East Cove	8848	IEPRI005R	25-35cm	PRI103618	NA	UAL20176	LP	R_F14C	likelihood	1436	7.792e-05
Goose Island/East Cove	8848	IEPRI005R	25-35cm	PRI103618	NA	UAL20176	LP	R_F14C	likelihood	1436.5	8.045e-05
Goose Island/East Cove	8848	IEPRI005R	25-35cm	PRI103618	NA	UAL20176	LP	R_F14C	likelihood	1437	8.305e-05
Goose Island/East Cove	8848	IEPRI005R	25-35cm	PRI103618	NA	UAL20176	LP	R_F14C	likelihood	1437.5	8.572e-05
Goose Island/East Cove	8848	IEPRI005R	25-35cm	PRI103618	NA	UAL20176	LP	R_F14C	likelihood	1438	8.845e-05
Goose Island/East Cove	8848	IEPRI005R	25-35cm	PRI103618	NA	UAL20176	LP	R_F14C	likelihood	1438.5	9.124e-05
Goose Island/East Cove	8848	IEPRI005R	25-35cm	PRI103618	NA	UAL20176	LP	R_F14C	likelihood	1439	9.408e-05
Goose Island/East Cove	8848	IEPRI005R	25-35cm	PRI103618	NA	UAL20176	LP	R_F14C	likelihood	1439.5	9.697e-05
Goose Island/East Cove	8848	IEPRI005R	25-35cm	PRI103618	NA	UAL20176	LP	R_F14C	likelihood	1440	9.989e-05
Goose Island/East Cove	8848	IEPRI005R	25-35cm	PRI103618	NA	UAL20176	LP	R_F14C	likelihood	1440.5	0.00010285
Goose Island/East Cove	8848	IEPRI005R	25-35cm	PRI103618	NA	UAL20176	LP	R_F14C	likelihood	1441	0.00010584
Goose Island/East Cove	8848	IEPRI005R	25-35cm	PRI103618	NA	UAL20176	LP	R_F14C	likelihood	1441.5	0.00010888
Goose Island/East Cove	8848	IEPRI005R	25-35cm	PRI103618	NA	UAL20176	LP	R_F14C	likelihood	1442	0.00011195
Goose Island/East Cove	8848	IEPRI005R	25-35cm	PRI103618	NA	UAL20176	LP	R_F14C	likelihood	1442.5	0.00011508
Goose Island/East Cove	8848	IEPRI005R	25-35cm	PRI103618	NA	UAL20176	LP	R_F14C	likelihood	1443	0.00011826
Goose Island/East Cove	8848	IEPRI005R	25-35cm	PRI103618	NA	UAL20176	LP	R_F14C	likelihood	1443.5	0.0001215
Goose Island/East Cove	8848	IEPRI005R	25-35cm	PRI103618	NA	UAL20176	LP	R_F14C	likelihood	1444	0.0001248
Goose Island/East Cove	8848	IEPRI005R	25-35cm	PRI103618	NA	UAL20176	LP	R_F14C	likelihood	1444.5	0.00012817
Goose Island/East Cove	8848	IEPRI005R	25-35cm	PRI103618	NA	UAL20176	LP	R_F14C	likelihood	1445	0.00013163
Goose Island/East Cove	8848	IEPRI005R	25-35cm	PRI103618	NA	UAL20176	LP	R_F14C	likelihood	1445.5	0.00013516
Goose Island/East Cove	8848	IEPRI005R	25-35cm	PRI103618	NA	UAL20176	LP	R_F14C	likelihood	1446	0.00013879
Goose Island/East Cove	8848	IEPRI005R	25-35cm	PRI103618	NA	UAL20176	LP	R_F14C	likelihood	1446.5	0.00014252
Goose Island/East Cove	8848	IEPRI005R	25-35cm	PRI103618	NA	UAL20176	LP	R_F14C	likelihood	1447	0.00014636
Goose Island/East Cove	8848	IEPRI005R	25-35cm	PRI103618	NA	UAL20176	LP	R_F14C	likelihood	1447.5	0.00015032
Goose Island/East Cove	8848	IEPRI005R	25-35cm	PRI103618	NA	UAL20176	LP	R_F14C	likelihood	1448	0.0001544
Goose Island/East Cove	8848	IEPRI005R	25-35cm	PRI103618	NA	UAL20176	LP	R_F14C	likelihood	1448.5	0.00015862
Goose Island/East Cove	8848	IEPRI005R	25-35cm	PRI103618	NA	UAL20176	LP	R_F14C	likelihood	1449	0.00016299
Goose Island/East Cove	8848	IEPRI005R	25-35cm	PRI103618	NA	UAL20176	LP	R_F14C	likelihood	1449.5	0.00016751
Goose Island/East Cove	8848	IEPRI005R	25-35cm	PRI103618	NA	UAL20176	LP	R_F14C	likelihood	1450	0.00017221
Goose Island/East Cove	8848	IEPRI005R	25-35cm	PRI103618	NA	UAL20176	LP	R_F14C	likelihood	1450.5	0.00017709
Goose Island/East Cove	8848	IEPRI005R	25-35cm	PRI103618	NA	UAL20176	LP	R_F14C	likelihood	1451	0.00018218
Goose Island/East Cove	8848	IEPRI005R	25-35cm	PRI103618	NA	UAL20176	LP	R_F14C	likelihood	1451.5	0.00018752
Goose Island/East Cove	8848	IEPRI005R	25-35cm	PRI103618	NA	UAL20176	LP	R_F14C	likelihood	1452	0.00019308
Goose Island/East Cove	8848	IEPRI005R	25-35cm	PRI103618	NA	UAL20176	LP	R_F14C	likelihood	1452.5	0.00019889
Goose Island/East Cove	8848	IEPRI005R	25-35cm	PRI103618	NA	UAL20176	LP	R_F14C	likelihood	1453	0.00020491
Goose Island/East Cove	8848	IEPRI005R	25-35cm	PRI103618	NA	UAL20176	LP	R_F14C	likelihood	1453.5	0.00021114
Goose Island/East Cove	8848	IEPRI005R	25-35cm	PRI103618	NA	UAL20176	LP	R_F14C	likelihood	1454	0.00021757
Goose Island/East Cove	8848	IEPRI005R	25-35cm	PRI103618	NA	UAL20176	LP	R_F14C	likelihood	1454.5	0.0002242
Goose Island/East Cove	8848	IEPRI005R	25-35cm	PRI103618	NA	UAL20176	LP	R_F14C	likelihood	1455	0.000231
Goose Island/East Cove	8848	IEPRI005R	25-35cm	PRI103618	NA	UAL20176	LP	R_F14C	likelihood	1455.5	0.00023796
Goose Island/East Cove	8848	IEPRI005R	25-35cm	PRI103618	NA	UAL20176	LP	R_F14C	likelihood	1456	0.00024508
Goose Island/East Cove	8848	IEPRI005R	25-35cm	PRI103618	NA	UAL20176	LP	R_F14C	likelihood	1456.5	0.00025231
Goose Island/East Cove	8848	IEPRI005R	25-35cm	PRI103618	NA	UAL20176	LP	R_F14C	likelihood	1457	0.00025967
Goose Island/East Cove	8848	IEPRI005R	25-35cm	PRI103618	NA	UAL20176	LP	R_F14C	likelihood	1457.5	0.00026711
Goose Island/East Cove	8848	IEPRI005R	25-35cm	PRI103618	NA	UAL20176	LP	R_F14C	likelihood	1458	0.00027463
Goose Island/East Cove	8848	IEPRI005R	25-35cm	PRI103618	NA	UAL20176	LP	R_F14C	likelihood	1458.5	0.00028218
Goose Island/East Cove	8848	IEPRI005R	25-35cm	PRI103618	NA	UAL20176	LP	R_F14C	likelihood	1459	0.00028976
Goose Island/East Cove	8848	IEPRI005R	25-35cm	PRI103618	NA	UAL20176	LP	R_F14C	likelihood	1459.5	0.00029733
Goose Island/East Cove	8848	IEPRI005R	25-35cm	PRI103618	NA	UAL20176	LP	R_F14C	likelihood	1460	0.00030487
Goose Island/East Cove	8848	IEPRI005R	25-35cm	PRI103618	NA	UAL20176	LP	R_F14C	likelihood	1460.5	0.00031234
Goose Island/East Cove	8848	IEPRI005R	25-35cm	PRI103618	NA	UAL20176	LP	R_F14C	likelihood	1461	0.0003197
Goose Island/East Cove	8848	IEPRI005R	25-35cm	PRI103618	NA	UAL20176	LP	R_F14C	likelihood	1461.5	0.0003271
Goose Island/East Cove	8848	IEPRI005R	25-35cm	PRI103618	NA	UAL20176	LP	R_F14C	likelihood	1462	0.0003344
Goose Island/East Cove	8848	IEPRI005R	25-35cm	PRI103618	NA	UAL20176	LP	R_F14C	likelihood	1462.5	0.0003417
Goose Island/East Cove	8848	IEPRI005R	25-35cm	PRI103618	NA	UAL20176	LP	R_F14C	likelihood	1463	0.000349
Goose Island/East Cove	8848	IEPRI005R	25-35cm	PRI103618	NA	UAL20176	LP	R_F14C	likelihood	1463.5	0.0003563
Goose Island/East Cove	8848	IEPRI005R	25-35cm	PRI103618	NA	UAL20176	LP	R_F14C	likelihood	1464	0.0003636
Goose Island/East Cove	8848	IEPRI005R	25-35cm	PRI103618	NA	UAL20176	LP	R_F14C	likelihood	1464.5	0.0003709
Goose Island/East Cove	8848	IEPRI005R	25-35cm	PRI103618	NA	UAL20176	LP	R_F14C	likelihood	1465	0.0003782
Goose Island/East Cove	8848	IEPRI005R	25-35cm	PRI103618	NA	UAL20176	LP	R_F14C	likelihood	1465.5	0.0003856
Goose Island/East Cove	8848	IEPRI005R	25-35cm	PRI103618	NA	UAL20176	LP	R_F14C	likelihood	1466	0.000393
Goose Island/East Cove	8848	IEPRI005R	25-35cm	PRI103618	NA	UAL20176	LP	R_F14C	likelihood	1466.5	0.0004006
Goose Island/East Cove	8848	IEPRI005R	25-35cm	PRI103618	NA	UAL20176	LP	R_F14C	likelihood	1467	0.0004082
Goose Island/East Cove	8848	IEPRI005R	25-35cm	PRI103618	NA	UAL20176	LP	R_F14C	likelihood	1467.5	0.000416
Goose Island/East Cove	8848	IEPRI005R	25-35cm	PRI103618	NA	UAL20176	LP	R_F14C	likelihood	1468	0.0004239
Goose Island/East Cove	8848	IEPRI005R	25-35cm	PRI103618	NA	UAL20176	LP	R_F14C	likelihood	1468.5	0.000432
Goose Island/East Cove	8848	IEPRI005R	25-35cm	PRI103618	NA	UAL20176	LP	R_F14C	likelihood	1469	0.0004402
Goose Island/East Cove	8848	IEPRI005R	25-35cm	PRI103618	NA	UAL20176	LP	R_F14C	likelihood	1469.5	0.0004487
Goose Island/East Cove	8848	IEPRI005R	25-35cm	PRI103618	NA	UAL20176	LP	R_F14C	likelihood	1470	0.0004573
Goose Island/East Cove	8848	IEPRI005R	25-35cm	PRI103618	NA	UAL20176	LP	R_F14C	likelihood	1470.5	0.0004663
Goose Island/East Cove	8848	IEPRI005R	25-35cm	PRI103618	NA	UAL20176	LP	R_F14C	likelihood	1471	0.0004754
Goose Island/East Cove	8848	IEPRI005R	25-35cm	PRI103618	NA	UAL20176	LP	R_F14C	likelihood	1471.5	0.0004848
Goose Island/East Cove	8848	IEPRI005R	25-35cm	PRI103618	NA	UAL20176	LP	R_F14C	likelihood	1472	0.0004945
Goose Island/East Cove	8848	IEPRI005R	25-35cm	PRI103618	NA	UAL20176	LP	R_F14C	likelihood	1472.5	0.0005043
Goose Island/East Cove	8848	IEPRI005R	25-35cm	PRI103618	NA	UAL20176	LP	R_F14C	likelihood	1473	0.0005143
Goose Island/East Cove	8848	IEPRI005R	25-35cm	PRI103618	NA	UAL20176	LP	R_F14C	likelihood	1473.5	0.0005245
Goose Island/East Cove	8848	IEPRI005R	25-35cm	PRI103618	NA	UAL20176	LP	R_F14C	likelihood	1474	0.0005349
Goose Island/East Cove	8848	IEPRI005R	25-35cm	PRI103618	NA	UAL20176	LP	R_F14C	likelihood	1474.5	0.0005454
Goose Island/East Cove	8848	IEPRI005R	25-35cm	PRI103618	NA	UAL20176	LP	R_F14C	likelihood	1475	0.000556
Goose Island/East Cove	8848	IEPRI005R	25-35cm	PRI103618	NA	UAL20176	LP	R_F14C	likelihood	1475.5	0.0005668
Goose Island/East Cove	8848	IEPRI005R	25-35cm	PRI103618	NA	UAL20176	LP	R_F14C	likelihood	1476	0.0005776
Goose Island/East Cove	8848	IEPRI005R	25-35cm	PRI103618	NA	UAL20176	LP	R_F14C	likelihood	1476.5	0.0005885
Goose Island/East Cove	8848	IEPRI005R	25-35cm	PRI103618	NA	UAL20176	LP	R_F14C	likelihood	1477	0.0005995
Goose Island/East Cove	8848	IEPRI005R	25-35cm	PRI103618	NA	UAL20176	LP	R_F14C	likelihood	1477.5	0.0006105
Goose Island/East Cove	8848	IEPRI005R	25-35cm	PRI103618	NA	UAL20176	LP	R_F14C	likelihood	1478	0.0006215
Goose Island/East Cove	8848	IEPRI005R	25-35cm	PRI103618	NA	UAL20176	LP	R_F14C	likelihood	1478.5	0.0006325
Goose Island/East Cove	8848	IEPRI005R	25-35cm	PRI103618	NA	UAL20176	LP	R_F14C	likelihood	1479	0.0006435
Goose Island/East Cove	8848	IEPRI005R	25-35cm	PRI103618	NA	UAL20176	LP	R_F14C	likelihood	1479.5	0.0006544
Goose Island/East Cove	8848	IEPRI005R	25-35cm	PRI103618	NA	UAL20176	LP	R_F14C	likelihood	1480	0.0006652
Goose Island/East Cove	8848	IEPRI005R	25-35cm	PRI103618	NA	UAL20176	LP	R_F14C	likelihood	1480.5	0.000676
Goose Island/East Cove	8848	IEPRI005R	25-35cm	PRI103618	NA	UAL20176	LP	R_F14C	likelihood	1481	0.0006866
Goose Island/East Cove	8848	IEPRI005R	25-35cm	PRI103618	NA	UAL20176	LP	R_F14C	likelihood	1481.5	0.0006972
Goose Island/East Cove	8848	IEPRI005R	25-35cm	PRI103618	NA	UAL20176	LP	R_F14C	likelihood	1482	0.0007076
Goose Island/East Cove	8848	IEPRI005R	25-35cm	PRI103618	NA	UAL20176	LP	R_F14C	likelihood	1482.5	0.000718
Goose Island/East Cove	8848	IEPRI005R	25-35cm	PRI103618	NA	UAL20176	LP	R_F14C	likelihood	1483	0.0007283
Goose Island/East Cove	8848	IEPRI005R	25-35cm	PRI103618	NA	UAL20176	LP	R_F14C	likelihood	1483.5	0.0007386
Goose Island/East Cove	8848	IEPRI005R	25-35cm	PRI103618	NA	UAL20176	LP	R_F14C	likelihood	1484	0.0007488
Goose Island/East Cove	8848	IEPRI005R	25-35cm	PRI103618	NA	UAL20176	LP	R_F14C	likelihood	1484.5	0.0007591
Goose Island/East Cove	8848	IEPRI005R	25-35cm	PRI103618	NA	UAL20176	LP	R_F14C	likelihood	1485	0.0007693
Goose Island/East Cove	8848	IEPRI005R	25-35cm	PRI103618	NA	UAL20176	LP	R_F14C	likelihood	1485.5	0.0007795
Goose Island/East Cove	8848	IEPRI005R	25-35cm	PRI103618	NA	UAL20176	LP	R_F14C	likelihood	1486	0.0007898
Goose Island/East Cove	8848	IEPRI005R	25-35cm	PRI103618	NA	UAL20176	LP	R_F14C	likelihood	1486.5	0.0008001
Goose Island/East Cove	8848	IEPRI005R	25-35cm	PRI103618	NA	UAL20176	LP	R_F14C	likelihood	1487	0.0008105
Goose Island/East Cove	8848	IEPRI005R	25-35cm	PRI103618	NA	UAL20176	LP	R_F14C	likelihood	1487.5	0.000821
Goose Island/East Cove	8848	IEPRI005R	25-35cm	PRI103618	NA	UAL20176	LP	R_F14C	likelihood	1488	0.0008316
Goose Island/East Cove	8848	IEPRI005R	25-35cm	PRI103618	NA	UAL20176	LP	R_F14C	likelihood	1488.5	0.0008424
Goose Island/East Cove	8848	IEPRI005R	25-35cm	PRI103618	NA	UAL20176	LP	R_F14C	likelihood	1489	0.0008532
Goose Island/East Cove	8848	IEPRI005R	25-35cm	PRI103618	NA	UAL20176	LP	R_F14C	likelihood	1489.5	0.0008643
Goose Island/East Cove	8848	IEPRI005R	25-35cm	PRI103618	NA	UAL20176	LP	R_F14C	likelihood	1490	0.0008755
Goose Island/East Cove	8848	IEPRI005R	25-35cm	PRI103618	NA	UAL20176	LP	R_F14C	likelihood	1490.5	0.000887
Goose Island/East Cove	8848	IEPRI005R	25-35cm	PRI103618	NA	UAL20176	LP	R_F14C	likelihood	1491	0.0008986
Goose Island/East Cove	8848	IEPRI005R	25-35cm	PRI103618	NA	UAL20176	LP	R_F14C	likelihood	1491.5	0.0009104
Goose Island/East Cove	8848	IEPRI005R	25-35cm	PRI103618	NA	UAL20176	LP	R_F14C	likelihood	1492	0.0009222
Goose Island/East Cove	8848	IEPRI005R	25-35cm	PRI103618	NA	UAL20176	LP	R_F14C	likelihood	1492.5	0.0009342
Goose Island/East Cove	8848	IEPRI005R	25-35cm	PRI103618	NA	UAL20176	LP	R_F14C	likelihood	1493	0.0009462
Goose Island/East Cove	8848	IEPRI005R	25-35cm	PRI103618	NA	UAL20176	LP	R_F14C	likelihood	1493.5	0.0009584
Goose Island/East Cove	8848	IEPRI005R	25-35cm	PRI103618	NA	UAL20176	LP	R_F14C	likelihood	1494	0.0009706
Goose Island/East Cove	8848	IEPRI005R	25-35cm	PRI103618	NA	UAL20176	LP	R_F14C	likelihood	1494.5	0.000983
Goose Island/East Cove	8848	IEPRI005R	25-35cm	PRI103618	NA	UAL20176	LP	R_F14C	likelihood	1495	0.0009954
Goose Island/East Cove	8848	IEPRI005R	25-35cm	PRI103618	NA	UAL20176	LP	R_F14C	likelihood	1495.5	0.001008
Goose Island/East Cove	8848	IEPRI005R	25-35cm	PRI103618	NA	UAL20176	LP	R_F14C	likelihood	1496	0.0010207
Goose Island/East Cove	8848	IEPRI005R	25-35cm	PRI103618	NA	UAL20176	LP	R_F14C	likelihood	1496.5	0.0010335
Goose Island/East Cove	8848	IEPRI005R	25-35cm	PRI103618	NA	UAL20176	LP	R_F14C	likelihood	1497	0.0010464
Goose Island/East Cove	8848	IEPRI005R	25-35cm	PRI103618	NA	UAL20176	LP	R_F14C	likelihood	1497.5	0.0010594
Goose Island/East Cove	8848	IEPRI005R	25-35cm	PRI103618	NA	UAL20176	LP	R_F14C	likelihood	1498	0.0010725
Goose Island/East Cove	8848	IEPRI005R	25-35cm	PRI103618	NA	UAL20176	LP	R_F14C	likelihood	1498.5	0.0010857
Goose Island/East Cove	8848	IEPRI005R	25-35cm	PRI103618	NA	UAL20176	LP	R_F14C	likelihood	1499	0.001099
Goose Island/East Cove	8848	IEPRI005R	25-35cm	PRI103618	NA	UAL20176	LP	R_F14C	likelihood	1499.5	0.0011124
Goose Island/East Cove	8848	IEPRI005R	25-35cm	PRI103618	NA	UAL20176	LP	R_F14C	likelihood	1500	0.0011259
Goose Island/East Cove	8848	IEPRI005R	25-35cm	PRI103618	NA	UAL20176	LP	R_F14C	likelihood	1500.5	0.0011395
Goose Island/East Cove	8848	IEPRI005R	25-35cm	PRI103618	NA	UAL20176	LP	R_F14C	likelihood	1501	0.0011532
Goose Island/East Cove	8848	IEPRI005R	25-35cm	PRI103618	NA	UAL20176	LP	R_F14C	likelihood	1501.5	0.0011671
Goose Island/East Cove	8848	IEPRI005R	25-35cm	PRI103618	NA	UAL20176	LP	R_F14C	likelihood	1502	0.0011812
Goose Island/East Cove	8848	IEPRI005R	25-35cm	PRI103618	NA	UAL20176	LP	R_F14C	likelihood	1502.5	0.0011954
Goose Island/East Cove	8848	IEPRI005R	25-35cm	PRI103618	NA	UAL20176	LP	R_F14C	likelihood	1503	0.0012097
Goose Island/East Cove	8848	IEPRI005R	25-35cm	PRI103618	NA	UAL20176	LP	R_F14C	likelihood	1503.5	0.0012241
Goose Island/East Cove	8848	IEPRI005R	25-35cm	PRI103618	NA	UAL20176	LP	R_F14C	likelihood	1504	0.0012386
Goose Island/East Cove	8848	IEPRI005R	25-35cm	PRI103618	NA	UAL20176	LP	R_F14C	likelihood	1504.5	0.0012532
Goose Island/East Cove	8848	IEPRI005R	25-35cm	PRI103618	NA	UAL20176	LP	R_F14C	likelihood	1505	0.001268
Goose Island/East Cove	8848	IEPRI005R	25-35cm	PRI103618	NA	UAL20176	LP	R_F14C	likelihood	1505.5	0.0012828
Goose Island/East Cove	8848	IEPRI005R	25-35cm	PRI103618	NA	UAL20176	LP	R_F14C	likelihood	1506	0.0012977
Goose Island/East Cove	8848	IEPRI005R	25-35cm	PRI103618	NA	UAL20176	LP	R_F14C	likelihood	1506.5	0.0013126
Goose Island/East Cove	8848	IEPRI005R	25-35cm	PRI103618	NA	UAL20176	LP	R_F14C	likelihood	1507	0.0013276
Goose Island/East Cove	8848	IEPRI005R	25-35cm	PRI103618	NA	UAL20176	LP	R_F14C	likelihood	1507.5	0.0013427
Goose Island/East Cove	8848	IEPRI005R	25-35cm	PRI103618	NA	UAL20176	LP	R_F14C	likelihood	1508	0.0013577
Goose Island/East Cove	8848	IEPRI005R	25-35cm	PRI103618	NA	UAL20176	LP	R_F14C	likelihood	1508.5	0.0013728
Goose Island/East Cove	8848	IEPRI005R	25-35cm	PRI103618	NA	UAL20176	LP	R_F14C	likelihood	1509	0.001388
Goose Island/East Cove	8848	IEPRI005R	25-35cm	PRI103618	NA	UAL20176	LP	R_F14C	likelihood	1509.5	0.0014031
Goose Island/East Cove	8848	IEPRI005R	25-35cm	PRI103618	NA	UAL20176	LP	R_F14C	likelihood	1510	0.0014182
Goose Island/East Cove	8848	IEPRI005R	25-35cm	PRI103618	NA	UAL20176	LP	R_F14C	likelihood	1510.5	0.0014333
Goose Island/East Cove	8848	IEPRI005R	25-35cm	PRI103618	NA	UAL20176	LP	R_F14C	likelihood	1511	0.0014483
Goose Island/East Cove	8848	IEPRI005R	25-35cm	PRI103618	NA	UAL20176	LP	R_F14C	likelihood	1511.5	0.0014631
Goose Island/East Cove	8848	IEPRI005R	25-35cm	PRI103618	NA	UAL20176	LP	R_F14C	likelihood	1512	0.0014777
Goose Island/East Cove	8848	IEPRI005R	25-35cm	PRI103618	NA	UAL20176	LP	R_F14C	likelihood	1512.5	0.0014922
Goose Island/East Cove	8848	IEPRI005R	25-35cm	PRI103618	NA	UAL20176	LP	R_F14C	likelihood	1513	0.0015067
Goose Island/East Cove	8848	IEPRI005R	25-35cm	PRI103618	NA	UAL20176	LP	R_F14C	likelihood	1513.5	0.0015211
Goose Island/East Cove	8848	IEPRI005R	25-35cm	PRI103618	NA	UAL20176	LP	R_F14C	likelihood	1514	0.0015355
Goose Island/East Cove	8848	IEPRI005R	25-35cm	PRI103618	NA	UAL20176	LP	R_F14C	likelihood	1514.5	0.0015499
Goose Island/East Cove	8848	IEPRI005R	25-35cm	PRI103618	NA	UAL20176	LP	R_F14C	likelihood	1515	0.0015643
Goose Island/East Cove	8848	IEPRI005R	25-35cm	PRI103618	NA	UAL20176	LP	R_F14C	likelihood	1515.5	0.0015789
Goose Island/East Cove	8848	IEPRI005R	25-35cm	PRI103618	NA	UAL20176	LP	R_F14C	likelihood	1516	0.0015936
Goose Island/East Cove	8848	IEPRI005R	25-35cm	PRI103618	NA	UAL20176	LP	R_F14C	likelihood	1516.5	0.0016084
Goose Island/East Cove	8848	IEPRI005R	25-35cm	PRI103618	NA	UAL20176	LP	R_F14C	likelihood	1517	0.0016235
Goose Island/East Cove	8848	IEPRI005R	25-35cm	PRI103618	NA	UAL20176	LP	R_F14C	likelihood	1517.5	0.0016388
Goose Island/East Cove	8848	IEPRI005R	25-35cm	PRI103618	NA	UAL20176	LP	R_F14C	likelihood	1518	0.0016544
Goose Island/East Cove	8848	IEPRI005R	25-35cm	PRI103618	NA	UAL20176	LP	R_F14C	likelihood	1518.5	0.0016704
Goose Island/East Cove	8848	IEPRI005R	25-35cm	PRI103618	NA	UAL20176	LP	R_F14C	likelihood	1519	0.0016867
Goose Island/East Cove	8848	IEPRI005R	25-35cm	PRI103618	NA	UAL20176	LP	R_F14C	likelihood	1519.5	0.0017035
Goose Island/East Cove	8848	IEPRI005R	25-35cm	PRI103618	NA	UAL20176	LP	R_F14C	likelihood	1520	0.0017207
Goose Island/East Cove	8848	IEPRI005R	25-35cm	PRI103618	NA	UAL20176	LP	R_F14C	likelihood	1520.5	0.0017384
Goose Island/East Cove	8848	IEPRI005R	25-35cm	PRI103618	NA	UAL20176	LP	R_F14C	likelihood	1521	0.0017567
Goose Island/East Cove	8848	IEPRI005R	25-35cm	PRI103618	NA	UAL20176	LP	R_F14C	likelihood	1521.5	0.0017756
Goose Island/East Cove	8848	IEPRI005R	25-35cm	PRI103618	NA	UAL20176	LP	R_F14C	likelihood	1522	0.001795
Goose Island/East Cove	8848	IEPRI005R	25-35cm	PRI103618	NA	UAL20176	LP	R_F14C	likelihood	1522.5	0.0018149
Goose Island/East Cove	8848	IEPRI005R	25-35cm	PRI103618	NA	UAL20176	LP	R_F14C	likelihood	1523	0.0018352
Goose Island/East Cove	8848	IEPRI005R	25-35cm	PRI103618	NA	UAL20176	LP	R_F14C	likelihood	1523.5	0.001856
Goose Island/East Cove	8848	IEPRI005R	25-35cm	PRI103618	NA	UAL20176	LP	R_F14C	likelihood	1524	0.001877
Goose Island/East Cove	8848	IEPRI005R	25-35cm	PRI103618	NA	UAL20176	LP	R_F14C	likelihood	1524.5	0.0018984
Goose Island/East Cove	8848	IEPRI005R	25-35cm	PRI103618	NA	UAL20176	LP	R_F14C	likelihood	1525	0.00192
Goose Island/East Cove	8848	IEPRI005R	25-35cm	PRI103618	NA	UAL20176	LP	R_F14C	likelihood	1525.5	0.0019418
Goose Island/East Cove	8848	IEPRI005R	25-35cm	PRI103618	NA	UAL20176	LP	R_F14C	likelihood	1526	0.0019637
Goose Island/East Cove	8848	IEPRI005R	25-35cm	PRI103618	NA	UAL20176	LP	R_F14C	likelihood	1526.5	0.0019857
Goose Island/East Cove	8848	IEPRI005R	25-35cm	PRI103618	NA	UAL20176	LP	R_F14C	likelihood	1527	0.0020077
Goose Island/East Cove	8848	IEPRI005R	25-35cm	PRI103618	NA	UAL20176	LP	R_F14C	likelihood	1527.5	0.0020297
Goose Island/East Cove	8848	IEPRI005R	25-35cm	PRI103618	NA	UAL20176	LP	R_F14C	likelihood	1528	0.0020516
Goose Island/East Cove	8848	IEPRI005R	25-35cm	PRI103618	NA	UAL20176	LP	R_F14C	likelihood	1528.5	0.0020733
Goose Island/East Cove	8848	IEPRI005R	25-35cm	PRI103618	NA	UAL20176	LP	R_F14C	likelihood	1529	0.0020949
Goose Island/East Cove	8848	IEPRI005R	25-35cm	PRI103618	NA	UAL20176	LP	R_F14C	likelihood	1529.5	0.0021162
Goose Island/East Cove	8848	IEPRI005R	25-35cm	PRI103618	NA	UAL20176	LP	R_F14C	likelihood	1530	0.0021371
Goose Island/East Cove	8848	IEPRI005R	25-35cm	PRI103618	NA	UAL20176	LP	R_F14C	likelihood	1530.5	0.0021577
Goose Island/East Cove	8848	IEPRI005R	25-35cm	PRI103618	NA	UAL20176	LP	R_F14C	likelihood	1531	0.002178
Goose Island/East Cove	8848	IEPRI005R	25-35cm	PRI103618	NA	UAL20176	LP	R_F14C	likelihood	1531.5	0.0021983
Goose Island/East Cove	8848	IEPRI005R	25-35cm	PRI103618	NA	UAL20176	LP	R_F14C	likelihood	1532	0.0022186
Goose Island/East Cove	8848	IEPRI005R	25-35cm	PRI103618	NA	UAL20176	LP	R_F14C	likelihood	1532.5	0.0022388
Goose Island/East Cove	8848	IEPRI005R	25-35cm	PRI103618	NA	UAL20176	LP	R_F14C	likelihood	1533	0.0022589
Goose Island/East Cove	8848	IEPRI005R	25-35cm	PRI103618	NA	UAL20176	LP	R_F14C	likelihood	1533.5	0.002279
Goose Island/East Cove	8848	IEPRI005R	25-35cm	PRI103618	NA	UAL20176	LP	R_F14C	likelihood	1534	0.002299
Goose Island/East Cove	8848	IEPRI005R	25-35cm	PRI103618	NA	UAL20176	LP	R_F14C	likelihood	1534.5	0.0023188
Goose Island/East Cove	8848	IEPRI005R	25-35cm	PRI103618	NA	UAL20176	LP	R_F14C	likelihood	1535	0.0023386
Goose Island/East Cove	8848	IEPRI005R	25-35cm	PRI103618	NA	UAL20176	LP	R_F14C	likelihood	1535.5	0.0023582
Goose Island/East Cove	8848	IEPRI005R	25-35cm	PRI103618	NA	UAL20176	LP	R_F14C	likelihood	1536	0.0023777
Goose Island/East Cove	8848	IEPRI005R	25-35cm	PRI103618	NA	UAL20176	LP	R_F14C	likelihood	1536.5	0.0023969
Goose Island/East Cove	8848	IEPRI005R	25-35cm	PRI103618	NA	UAL20176	LP	R_F14C	likelihood	1537	0.0024161
Goose Island/East Cove	8848	IEPRI005R	25-35cm	PRI103618	NA	UAL20176	LP	R_F14C	likelihood	1537.5	0.002435
Goose Island/East Cove	8848	IEPRI005R	25-35cm	PRI103618	NA	UAL20176	LP	R_F14C	likelihood	1538	0.0024537
Goose Island/East Cove	8848	IEPRI005R	25-35cm	PRI103618	NA	UAL20176	LP	R_F14C	likelihood	1538.5	0.0024722
Goose Island/East Cove	8848	IEPRI005R	25-35cm	PRI103618	NA	UAL20176	LP	R_F14C	likelihood	1539	0.0024905
Goose Island/East Cove	8848	IEPRI005R	25-35cm	PRI103618	NA	UAL20176	LP	R_F14C	likelihood	1539.5	0.0025085
Goose Island/East Cove	8848	IEPRI005R	25-35cm	PRI103618	NA	UAL20176	LP	R_F14C	likelihood	1540	0.0025262
Goose Island/East Cove	8848	IEPRI005R	25-35cm	PRI103618	NA	UAL20176	LP	R_F14C	likelihood	1540.5	0.0025437
Goose Island/East Cove	8848	IEPRI005R	25-35cm	PRI103618	NA	UAL20176	LP	R_F14C	likelihood	1541	0.0025609
Goose Island/East Cove	8848	IEPRI005R	25-35cm	PRI103618	NA	UAL20176	LP	R_F14C	likelihood	1541.5	0.0025779
Goose Island/East Cove	8848	IEPRI005R	25-35cm	PRI103618	NA	UAL20176	LP	R_F14C	likelihood	1542	0.0025947
Goose Island/East Cove	8848	IEPRI005R	25-35cm	PRI103618	NA	UAL20176	LP	R_F14C	likelihood	1542.5	0.0026113
Goose Island/East Cove	8848	IEPRI005R	25-35cm	PRI103618	NA	UAL20176	LP	R_F14C	likelihood	1543	0.0026277
Goose Island/East Cove	8848	IEPRI005R	25-35cm	PRI103618	NA	UAL20176	LP	R_F14C	likelihood	1543.5	0.0026438
Goose Island/East Cove	8848	IEPRI005R	25-35cm	PRI103618	NA	UAL20176	LP	R_F14C	likelihood	1544	0.0026598
Goose Island/East Cove	8848	IEPRI005R	25-35cm	PRI103618	NA	UAL20176	LP	R_F14C	likelihood	1544.5	0.0026755
Goose Island/East Cove	8848	IEPRI005R	25-35cm	PRI103618	NA	UAL20176	LP	R_F14C	likelihood	1545	0.0026909
Goose Island/East Cove	8848	IEPRI005R	25-35cm	PRI103618	NA	UAL20176	LP	R_F14C	likelihood	1545.5	0.0027062
Goose Island/East Cove	8848	IEPRI005R	25-35cm	PRI103618	NA	UAL20176	LP	R_F14C	likelihood	1546	0.0027212
Goose Island/East Cove	8848	IEPRI005R	25-35cm	PRI103618	NA	UAL20176	LP	R_F14C	likelihood	1546.5	0.002736
Goose Island/East Cove	8848	IEPRI005R	25-35cm	PRI103618	NA	UAL20176	LP	R_F14C	likelihood	1547	0.0027506
Goose Island/East Cove	8848	IEPRI005R	25-35cm	PRI103618	NA	UAL20176	LP	R_F14C	likelihood	1547.5	0.0027649
Goose Island/East Cove	8848	IEPRI005R	25-35cm	PRI103618	NA	UAL20176	LP	R_F14C	likelihood	1548	0.002779
Goose Island/East Cove	8848	IEPRI005R	25-35cm	PRI103618	NA	UAL20176	LP	R_F14C	likelihood	1548.5	0.0027929
Goose Island/East Cove	8848	IEPRI005R	25-35cm	PRI103618	NA	UAL20176	LP	R_F14C	likelihood	1549	0.0028065
Goose Island/East Cove	8848	IEPRI005R	25-35cm	PRI103618	NA	UAL20176	LP	R_F14C	likelihood	1549.5	0.00282
Goose Island/East Cove	8848	IEPRI005R	25-35cm	PRI103618	NA	UAL20176	LP	R_F14C	likelihood	1550	0.0028331
Goose Island/East Cove	8848	IEPRI005R	25-35cm	PRI103618	NA	UAL20176	LP	R_F14C	likelihood	1550.5	0.0028461
Goose Island/East Cove	8848	IEPRI005R	25-35cm	PRI103618	NA	UAL20176	LP	R_F14C	likelihood	1551	0.0028587
Goose Island/East Cove	8848	IEPRI005R	25-35cm	PRI103618	NA	UAL20176	LP	R_F14C	likelihood	1551.5	0.002871
Goose Island/East Cove	8848	IEPRI005R	25-35cm	PRI103618	NA	UAL20176	LP	R_F14C	likelihood	1552	0.002883
Goose Island/East Cove	8848	IEPRI005R	25-35cm	PRI103618	NA	UAL20176	LP	R_F14C	likelihood	1552.5	0.0028946
Goose Island/East Cove	8848	IEPRI005R	25-35cm	PRI103618	NA	UAL20176	LP	R_F14C	likelihood	1553	0.0029059
Goose Island/East Cove	8848	IEPRI005R	25-35cm	PRI103618	NA	UAL20176	LP	R_F14C	likelihood	1553.5	0.0029169
Goose Island/East Cove	8848	IEPRI005R	25-35cm	PRI103618	NA	UAL20176	LP	R_F14C	likelihood	1554	0.0029277
Goose Island/East Cove	8848	IEPRI005R	25-35cm	PRI103618	NA	UAL20176	LP	R_F14C	likelihood	1554.5	0.0029383
Goose Island/East Cove	8848	IEPRI005R	25-35cm	PRI103618	NA	UAL20176	LP	R_F14C	likelihood	1555	0.0029486
Goose Island/East Cove	8848	IEPRI005R	25-35cm	PRI103618	NA	UAL20176	LP	R_F14C	likelihood	1555.5	0.0029588
Goose Island/East Cove	8848	IEPRI005R	25-35cm	PRI103618	NA	UAL20176	LP	R_F14C	likelihood	1556	0.0029688
Goose Island/East Cove	8848	IEPRI005R	25-35cm	PRI103618	NA	UAL20176	LP	R_F14C	likelihood	1556.5	0.0029787
Goose Island/East Cove	8848	IEPRI005R	25-35cm	PRI103618	NA	UAL20176	LP	R_F14C	likelihood	1557	0.0029885
Goose Island/East Cove	8848	IEPRI005R	25-35cm	PRI103618	NA	UAL20176	LP	R_F14C	likelihood	1557.5	0.0029982
Goose Island/East Cove	8848	IEPRI005R	25-35cm	PRI103618	NA	UAL20176	LP	R_F14C	likelihood	1558	0.0030079
Goose Island/East Cove	8848	IEPRI005R	25-35cm	PRI103618	NA	UAL20176	LP	R_F14C	likelihood	1558.5	0.0030175
Goose Island/East Cove	8848	IEPRI005R	25-35cm	PRI103618	NA	UAL20176	LP	R_F14C	likelihood	1559	0.0030271
Goose Island/East Cove	8848	IEPRI005R	25-35cm	PRI103618	NA	UAL20176	LP	R_F14C	likelihood	1559.5	0.0030368
Goose Island/East Cove	8848	IEPRI005R	25-35cm	PRI103618	NA	UAL20176	LP	R_F14C	likelihood	1560	0.0030465
Goose Island/East Cove	8848	IEPRI005R	25-35cm	PRI103618	NA	UAL20176	LP	R_F14C	likelihood	1560.5	0.0030563
Goose Island/East Cove	8848	IEPRI005R	25-35cm	PRI103618	NA	UAL20176	LP	R_F14C	likelihood	1561	0.0030661
Goose Island/East Cove	8848	IEPRI005R	25-35cm	PRI103618	NA	UAL20176	LP	R_F14C	likelihood	1561.5	0.0030759
Goose Island/East Cove	8848	IEPRI005R	25-35cm	PRI103618	NA	UAL20176	LP	R_F14C	likelihood	1562	0.0030856
Goose Island/East Cove	8848	IEPRI005R	25-35cm	PRI103618	NA	UAL20176	LP	R_F14C	likelihood	1562.5	0.0030953
Goose Island/East Cove	8848	IEPRI005R	25-35cm	PRI103618	NA	UAL20176	LP	R_F14C	likelihood	1563	0.003105
Goose Island/East Cove	8848	IEPRI005R	25-35cm	PRI103618	NA	UAL20176	LP	R_F14C	likelihood	1563.5	0.0031147
Goose Island/East Cove	8848	IEPRI005R	25-35cm	PRI103618	NA	UAL20176	LP	R_F14C	likelihood	1564	0.0031243
Goose Island/East Cove	8848	IEPRI005R	25-35cm	PRI103618	NA	UAL20176	LP	R_F14C	likelihood	1564.5	0.0031338
Goose Island/East Cove	8848	IEPRI005R	25-35cm	PRI103618	NA	UAL20176	LP	R_F14C	likelihood	1565	0.0031433
Goose Island/East Cove	8848	IEPRI005R	25-35cm	PRI103618	NA	UAL20176	LP	R_F14C	likelihood	1565.5	0.0031528
Goose Island/East Cove	8848	IEPRI005R	25-35cm	PRI103618	NA	UAL20176	LP	R_F14C	likelihood	1566	0.0031622
Goose Island/East Cove	8848	IEPRI005R	25-35cm	PRI103618	NA	UAL20176	LP	R_F14C	likelihood	1566.5	0.003171
Goose Island/East Cove	8848	IEPRI005R	25-35cm	PRI103618	NA	UAL20176	LP	R_F14C	likelihood	1567	0.003181
Goose Island/East Cove	8848	IEPRI005R	25-35cm	PRI103618	NA	UAL20176	LP	R_F14C	likelihood	1567.5	0.00319
Goose Island/East Cove	8848	IEPRI005R	25-35cm	PRI103618	NA	UAL20176	LP	R_F14C	likelihood	1568	0.003199
Goose Island/East Cove	8848	IEPRI005R	25-35cm	PRI103618	NA	UAL20176	LP	R_F14C	likelihood	1568.5	0.003208
Goose Island/East Cove	8848	IEPRI005R	25-35cm	PRI103618	NA	UAL20176	LP	R_F14C	likelihood	1569	0.003217
Goose Island/East Cove	8848	IEPRI005R	25-35cm	PRI103618	NA	UAL20176	LP	R_F14C	likelihood	1569.5	0.003226
Goose Island/East Cove	8848	IEPRI005R	25-35cm	PRI103618	NA	UAL20176	LP	R_F14C	likelihood	1570	0.003234
Goose Island/East Cove	8848	IEPRI005R	25-35cm	PRI103618	NA	UAL20176	LP	R_F14C	likelihood	1570.5	0.003243
Goose Island/East Cove	8848	IEPRI005R	25-35cm	PRI103618	NA	UAL20176	LP	R_F14C	likelihood	1571	0.003251
Goose Island/East Cove	8848	IEPRI005R	25-35cm	PRI103618	NA	UAL20176	LP	R_F14C	likelihood	1571.5	0.003259
Goose Island/East Cove	8848	IEPRI005R	25-35cm	PRI103618	NA	UAL20176	LP	R_F14C	likelihood	1572	0.003267
Goose Island/East Cove	8848	IEPRI005R	25-35cm	PRI103618	NA	UAL20176	LP	R_F14C	likelihood	1572.5	0.003275
Goose Island/East Cove	8848	IEPRI005R	25-35cm	PRI103618	NA	UAL20176	LP	R_F14C	likelihood	1573	0.003282
Goose Island/East Cove	8848	IEPRI005R	25-35cm	PRI103618	NA	UAL20176	LP	R_F14C	likelihood	1573.5	0.00329
Goose Island/East Cove	8848	IEPRI005R	25-35cm	PRI103618	NA	UAL20176	LP	R_F14C	likelihood	1574	0.003297
Goose Island/East Cove	8848	IEPRI005R	25-35cm	PRI103618	NA	UAL20176	LP	R_F14C	likelihood	1574.5	0.003304
Goose Island/East Cove	8848	IEPRI005R	25-35cm	PRI103618	NA	UAL20176	LP	R_F14C	likelihood	1575	0.003311
Goose Island/East Cove	8848	IEPRI005R	25-35cm	PRI103618	NA	UAL20176	LP	R_F14C	likelihood	1575.5	0.003318
Goose Island/East Cove	8848	IEPRI005R	25-35cm	PRI103618	NA	UAL20176	LP	R_F14C	likelihood	1576	0.003325
Goose Island/East Cove	8848	IEPRI005R	25-35cm	PRI103618	NA	UAL20176	LP	R_F14C	likelihood	1576.5	0.003332
Goose Island/East Cove	8848	IEPRI005R	25-35cm	PRI103618	NA	UAL20176	LP	R_F14C	likelihood	1577	0.003339
Goose Island/East Cove	8848	IEPRI005R	25-35cm	PRI103618	NA	UAL20176	LP	R_F14C	likelihood	1577.5	0.003346
Goose Island/East Cove	8848	IEPRI005R	25-35cm	PRI103618	NA	UAL20176	LP	R_F14C	likelihood	1578	0.003353
Goose Island/East Cove	8848	IEPRI005R	25-35cm	PRI103618	NA	UAL20176	LP	R_F14C	likelihood	1578.5	0.00336
Goose Island/East Cove	8848	IEPRI005R	25-35cm	PRI103618	NA	UAL20176	LP	R_F14C	likelihood	1579	0.003367
Goose Island/East Cove	8848	IEPRI005R	25-35cm	PRI103618	NA	UAL20176	LP	R_F14C	likelihood	1579.5	0.003375
Goose Island/East Cove	8848	IEPRI005R	25-35cm	PRI103618	NA	UAL20176	LP	R_F14C	likelihood	1580	0.003382
Goose Island/East Cove	8848	IEPRI005R	25-35cm	PRI103618	NA	UAL20176	LP	R_F14C	likelihood	1580.5	0.003389
Goose Island/East Cove	8848	IEPRI005R	25-35cm	PRI103618	NA	UAL20176	LP	R_F14C	likelihood	1581	0.003397
Goose Island/East Cove	8848	IEPRI005R	25-35cm	PRI103618	NA	UAL20176	LP	R_F14C	likelihood	1581.5	0.003405
Goose Island/East Cove	8848	IEPRI005R	25-35cm	PRI103618	NA	UAL20176	LP	R_F14C	likelihood	1582	0.003413
Goose Island/East Cove	8848	IEPRI005R	25-35cm	PRI103618	NA	UAL20176	LP	R_F14C	likelihood	1582.5	0.003421
Goose Island/East Cove	8848	IEPRI005R	25-35cm	PRI103618	NA	UAL20176	LP	R_F14C	likelihood	1583	0.003429
Goose Island/East Cove	8848	IEPRI005R	25-35cm	PRI103618	NA	UAL20176	LP	R_F14C	likelihood	1583.5	0.003437
Goose Island/East Cove	8848	IEPRI005R	25-35cm	PRI103618	NA	UAL20176	LP	R_F14C	likelihood	1584	0.003446
Goose Island/East Cove	8848	IEPRI005R	25-35cm	PRI103618	NA	UAL20176	LP	R_F14C	likelihood	1584.5	0.003454
Goose Island/East Cove	8848	IEPRI005R	25-35cm	PRI103618	NA	UAL20176	LP	R_F14C	likelihood	1585	0.003463
Goose Island/East Cove	8848	IEPRI005R	25-35cm	PRI103618	NA	UAL20176	LP	R_F14C	likelihood	1585.5	0.003471
Goose Island/East Cove	8848	IEPRI005R	25-35cm	PRI103618	NA	UAL20176	LP	R_F14C	likelihood	1586	0.003479
Goose Island/East Cove	8848	IEPRI005R	25-35cm	PRI103618	NA	UAL20176	LP	R_F14C	likelihood	1586.5	0.003487
Goose Island/East Cove	8848	IEPRI005R	25-35cm	PRI103618	NA	UAL20176	LP	R_F14C	likelihood	1587	0.003496
Goose Island/East Cove	8848	IEPRI005R	25-35cm	PRI103618	NA	UAL20176	LP	R_F14C	likelihood	1587.5	0.003504
Goose Island/East Cove	8848	IEPRI005R	25-35cm	PRI103618	NA	UAL20176	LP	R_F14C	likelihood	1588	0.003511
Goose Island/East Cove	8848	IEPRI005R	25-35cm	PRI103618	NA	UAL20176	LP	R_F14C	likelihood	1588.5	0.003519
Goose Island/East Cove	8848	IEPRI005R	25-35cm	PRI103618	NA	UAL20176	LP	R_F14C	likelihood	1589	0.003526
Goose Island/East Cove	8848	IEPRI005R	25-35cm	PRI103618	NA	UAL20176	LP	R_F14C	likelihood	1589.5	0.003534
Goose Island/East Cove	8848	IEPRI005R	25-35cm	PRI103618	NA	UAL20176	LP	R_F14C	likelihood	1590	0.003541
Goose Island/East Cove	8848	IEPRI005R	25-35cm	PRI103618	NA	UAL20176	LP	R_F14C	likelihood	1590.5	0.003547
Goose Island/East Cove	8848	IEPRI005R	25-35cm	PRI103618	NA	UAL20176	LP	R_F14C	likelihood	1591	0.003554
Goose Island/East Cove	8848	IEPRI005R	25-35cm	PRI103618	NA	UAL20176	LP	R_F14C	likelihood	1591.5	0.00356
Goose Island/East Cove	8848	IEPRI005R	25-35cm	PRI103618	NA	UAL20176	LP	R_F14C	likelihood	1592	0.003566
Goose Island/East Cove	8848	IEPRI005R	25-35cm	PRI103618	NA	UAL20176	LP	R_F14C	likelihood	1592.5	0.003571
Goose Island/East Cove	8848	IEPRI005R	25-35cm	PRI103618	NA	UAL20176	LP	R_F14C	likelihood	1593	0.003577
Goose Island/East Cove	8848	IEPRI005R	25-35cm	PRI103618	NA	UAL20176	LP	R_F14C	likelihood	1593.5	0.003582
Goose Island/East Cove	8848	IEPRI005R	25-35cm	PRI103618	NA	UAL20176	LP	R_F14C	likelihood	1594	0.003588
Goose Island/East Cove	8848	IEPRI005R	25-35cm	PRI103618	NA	UAL20176	LP	R_F14C	likelihood	1594.5	0.003593
Goose Island/East Cove	8848	IEPRI005R	25-35cm	PRI103618	NA	UAL20176	LP	R_F14C	likelihood	1595	0.003598
Goose Island/East Cove	8848	IEPRI005R	25-35cm	PRI103618	NA	UAL20176	LP	R_F14C	likelihood	1595.5	0.003603
Goose Island/East Cove	8848	IEPRI005R	25-35cm	PRI103618	NA	UAL20176	LP	R_F14C	likelihood	1596	0.003608
Goose Island/East Cove	8848	IEPRI005R	25-35cm	PRI103618	NA	UAL20176	LP	R_F14C	likelihood	1596.5	0.003612
Goose Island/East Cove	8848	IEPRI005R	25-35cm	PRI103618	NA	UAL20176	LP	R_F14C	likelihood	1597	0.003617
Goose Island/East Cove	8848	IEPRI005R	25-35cm	PRI103618	NA	UAL20176	LP	R_F14C	likelihood	1597.5	0.003622
Goose Island/East Cove	8848	IEPRI005R	25-35cm	PRI103618	NA	UAL20176	LP	R_F14C	likelihood	1598	0.003626
Goose Island/East Cove	8848	IEPRI005R	25-35cm	PRI103618	NA	UAL20176	LP	R_F14C	likelihood	1598.5	0.003631
Goose Island/East Cove	8848	IEPRI005R	25-35cm	PRI103618	NA	UAL20176	LP	R_F14C	likelihood	1599	0.003635
Goose Island/East Cove	8848	IEPRI005R	25-35cm	PRI103618	NA	UAL20176	LP	R_F14C	likelihood	1599.5	0.00364
Goose Island/East Cove	8848	IEPRI005R	25-35cm	PRI103618	NA	UAL20176	LP	R_F14C	likelihood	1600	0.003645
Goose Island/East Cove	8848	IEPRI005R	25-35cm	PRI103618	NA	UAL20176	LP	R_F14C	likelihood	1600.5	0.003649
Goose Island/East Cove	8848	IEPRI005R	25-35cm	PRI103618	NA	UAL20176	LP	R_F14C	likelihood	1601	0.003654
Goose Island/East Cove	8848	IEPRI005R	25-35cm	PRI103618	NA	UAL20176	LP	R_F14C	likelihood	1601.5	0.003658
Goose Island/East Cove	8848	IEPRI005R	25-35cm	PRI103618	NA	UAL20176	LP	R_F14C	likelihood	1602	0.003662
Goose Island/East Cove	8848	IEPRI005R	25-35cm	PRI103618	NA	UAL20176	LP	R_F14C	likelihood	1602.5	0.003666
Goose Island/East Cove	8848	IEPRI005R	25-35cm	PRI103618	NA	UAL20176	LP	R_F14C	likelihood	1603	0.003669
Goose Island/East Cove	8848	IEPRI005R	25-35cm	PRI103618	NA	UAL20176	LP	R_F14C	likelihood	1603.5	0.003673
Goose Island/East Cove	8848	IEPRI005R	25-35cm	PRI103618	NA	UAL20176	LP	R_F14C	likelihood	1604	0.003676
Goose Island/East Cove	8848	IEPRI005R	25-35cm	PRI103618	NA	UAL20176	LP	R_F14C	likelihood	1604.5	0.003679
Goose Island/East Cove	8848	IEPRI005R	25-35cm	PRI103618	NA	UAL20176	LP	R_F14C	likelihood	1605	0.003683
Goose Island/East Cove	8848	IEPRI005R	25-35cm	PRI103618	NA	UAL20176	LP	R_F14C	likelihood	1605.5	0.003686
Goose Island/East Cove	8848	IEPRI005R	25-35cm	PRI103618	NA	UAL20176	LP	R_F14C	likelihood	1606	0.003689
Goose Island/East Cove	8848	IEPRI005R	25-35cm	PRI103618	NA	UAL20176	LP	R_F14C	likelihood	1606.5	0.003693
Goose Island/East Cove	8848	IEPRI005R	25-35cm	PRI103618	NA	UAL20176	LP	R_F14C	likelihood	1607	0.003697
Goose Island/East Cove	8848	IEPRI005R	25-35cm	PRI103618	NA	UAL20176	LP	R_F14C	likelihood	1607.5	0.003701
Goose Island/East Cove	8848	IEPRI005R	25-35cm	PRI103618	NA	UAL20176	LP	R_F14C	likelihood	1608	0.003705
Goose Island/East Cove	8848	IEPRI005R	25-35cm	PRI103618	NA	UAL20176	LP	R_F14C	likelihood	1608.5	0.00371
Goose Island/East Cove	8848	IEPRI005R	25-35cm	PRI103618	NA	UAL20176	LP	R_F14C	likelihood	1609	0.003715
Goose Island/East Cove	8848	IEPRI005R	25-35cm	PRI103618	NA	UAL20176	LP	R_F14C	likelihood	1609.5	0.003721
Goose Island/East Cove	8848	IEPRI005R	25-35cm	PRI103618	NA	UAL20176	LP	R_F14C	likelihood	1610	0.003727
Goose Island/East Cove	8848	IEPRI005R	25-35cm	PRI103618	NA	UAL20176	LP	R_F14C	likelihood	1610.5	0.003734
Goose Island/East Cove	8848	IEPRI005R	25-35cm	PRI103618	NA	UAL20176	LP	R_F14C	likelihood	1611	0.003741
Goose Island/East Cove	8848	IEPRI005R	25-35cm	PRI103618	NA	UAL20176	LP	R_F14C	likelihood	1611.5	0.003748
Goose Island/East Cove	8848	IEPRI005R	25-35cm	PRI103618	NA	UAL20176	LP	R_F14C	likelihood	1612	0.003756
Goose Island/East Cove	8848	IEPRI005R	25-35cm	PRI103618	NA	UAL20176	LP	R_F14C	likelihood	1612.5	0.003764
Goose Island/East Cove	8848	IEPRI005R	25-35cm	PRI103618	NA	UAL20176	LP	R_F14C	likelihood	1613	0.003772
Goose Island/East Cove	8848	IEPRI005R	25-35cm	PRI103618	NA	UAL20176	LP	R_F14C	likelihood	1613.5	0.003781
Goose Island/East Cove	8848	IEPRI005R	25-35cm	PRI103618	NA	UAL20176	LP	R_F14C	likelihood	1614	0.00379
Goose Island/East Cove	8848	IEPRI005R	25-35cm	PRI103618	NA	UAL20176	LP	R_F14C	likelihood	1614.5	0.003799
Goose Island/East Cove	8848	IEPRI005R	25-35cm	PRI103618	NA	UAL20176	LP	R_F14C	likelihood	1615	0.003808
Goose Island/East Cove	8848	IEPRI005R	25-35cm	PRI103618	NA	UAL20176	LP	R_F14C	likelihood	1615.5	0.003817
Goose Island/East Cove	8848	IEPRI005R	25-35cm	PRI103618	NA	UAL20176	LP	R_F14C	likelihood	1616	0.003827
Goose Island/East Cove	8848	IEPRI005R	25-35cm	PRI103618	NA	UAL20176	LP	R_F14C	likelihood	1616.5	0.003837
Goose Island/East Cove	8848	IEPRI005R	25-35cm	PRI103618	NA	UAL20176	LP	R_F14C	likelihood	1617	0.003847
Goose Island/East Cove	8848	IEPRI005R	25-35cm	PRI103618	NA	UAL20176	LP	R_F14C	likelihood	1617.5	0.003857
Goose Island/East Cove	8848	IEPRI005R	25-35cm	PRI103618	NA	UAL20176	LP	R_F14C	likelihood	1618	0.003867
Goose Island/East Cove	8848	IEPRI005R	25-35cm	PRI103618	NA	UAL20176	LP	R_F14C	likelihood	1618.5	0.003878
Goose Island/East Cove	8848	IEPRI005R	25-35cm	PRI103618	NA	UAL20176	LP	R_F14C	likelihood	1619	0.003888
Goose Island/East Cove	8848	IEPRI005R	25-35cm	PRI103618	NA	UAL20176	LP	R_F14C	likelihood	1619.5	0.003899
Goose Island/East Cove	8848	IEPRI005R	25-35cm	PRI103618	NA	UAL20176	LP	R_F14C	likelihood	1620	0.00391
Goose Island/East Cove	8848	IEPRI005R	25-35cm	PRI103618	NA	UAL20176	LP	R_F14C	likelihood	1620.5	0.00392
Goose Island/East Cove	8848	IEPRI005R	25-35cm	PRI103618	NA	UAL20176	LP	R_F14C	likelihood	1621	0.003931
Goose Island/East Cove	8848	IEPRI005R	25-35cm	PRI103618	NA	UAL20176	LP	R_F14C	likelihood	1621.5	0.003942
Goose Island/East Cove	8848	IEPRI005R	25-35cm	PRI103618	NA	UAL20176	LP	R_F14C	likelihood	1622	0.003953
Goose Island/East Cove	8848	IEPRI005R	25-35cm	PRI103618	NA	UAL20176	LP	R_F14C	likelihood	1622.5	0.003965
Goose Island/East Cove	8848	IEPRI005R	25-35cm	PRI103618	NA	UAL20176	LP	R_F14C	likelihood	1623	0.003976
Goose Island/East Cove	8848	IEPRI005R	25-35cm	PRI103618	NA	UAL20176	LP	R_F14C	likelihood	1623.5	0.003988
Goose Island/East Cove	8848	IEPRI005R	25-35cm	PRI103618	NA	UAL20176	LP	R_F14C	likelihood	1624	0.003999
Goose Island/East Cove	8848	IEPRI005R	25-35cm	PRI103618	NA	UAL20176	LP	R_F14C	likelihood	1624.5	0.004011
Goose Island/East Cove	8848	IEPRI005R	25-35cm	PRI103618	NA	UAL20176	LP	R_F14C	likelihood	1625	0.004023
Goose Island/East Cove	8848	IEPRI005R	25-35cm	PRI103618	NA	UAL20176	LP	R_F14C	likelihood	1625.5	0.004035
Goose Island/East Cove	8848	IEPRI005R	25-35cm	PRI103618	NA	UAL20176	LP	R_F14C	likelihood	1626	0.004046
Goose Island/East Cove	8848	IEPRI005R	25-35cm	PRI103618	NA	UAL20176	LP	R_F14C	likelihood	1626.5	0.004058
Goose Island/East Cove	8848	IEPRI005R	25-35cm	PRI103618	NA	UAL20176	LP	R_F14C	likelihood	1627	0.004071
Goose Island/East Cove	8848	IEPRI005R	25-35cm	PRI103618	NA	UAL20176	LP	R_F14C	likelihood	1627.5	0.004083
Goose Island/East Cove	8848	IEPRI005R	25-35cm	PRI103618	NA	UAL20176	LP	R_F14C	likelihood	1628	0.004095
Goose Island/East Cove	8848	IEPRI005R	25-35cm	PRI103618	NA	UAL20176	LP	R_F14C	likelihood	1628.5	0.004107
Goose Island/East Cove	8848	IEPRI005R	25-35cm	PRI103618	NA	UAL20176	LP	R_F14C	likelihood	1629	0.00412
Goose Island/East Cove	8848	IEPRI005R	25-35cm	PRI103618	NA	UAL20176	LP	R_F14C	likelihood	1629.5	0.004132
Goose Island/East Cove	8848	IEPRI005R	25-35cm	PRI103618	NA	UAL20176	LP	R_F14C	likelihood	1630	0.004144
Goose Island/East Cove	8848	IEPRI005R	25-35cm	PRI103618	NA	UAL20176	LP	R_F14C	likelihood	1630.5	0.004157
Goose Island/East Cove	8848	IEPRI005R	25-35cm	PRI103618	NA	UAL20176	LP	R_F14C	likelihood	1631	0.004169
Goose Island/East Cove	8848	IEPRI005R	25-35cm	PRI103618	NA	UAL20176	LP	R_F14C	likelihood	1631.5	0.004182
Goose Island/East Cove	8848	IEPRI005R	25-35cm	PRI103618	NA	UAL20176	LP	R_F14C	likelihood	1632	0.004195
Goose Island/East Cove	8848	IEPRI005R	25-35cm	PRI103618	NA	UAL20176	LP	R_F14C	likelihood	1632.5	0.004207
Goose Island/East Cove	8848	IEPRI005R	25-35cm	PRI103618	NA	UAL20176	LP	R_F14C	likelihood	1633	0.00422
Goose Island/East Cove	8848	IEPRI005R	25-35cm	PRI103618	NA	UAL20176	LP	R_F14C	likelihood	1633.5	0.004233
Goose Island/East Cove	8848	IEPRI005R	25-35cm	PRI103618	NA	UAL20176	LP	R_F14C	likelihood	1634	0.004245
Goose Island/East Cove	8848	IEPRI005R	25-35cm	PRI103618	NA	UAL20176	LP	R_F14C	likelihood	1634.5	0.004258
Goose Island/East Cove	8848	IEPRI005R	25-35cm	PRI103618	NA	UAL20176	LP	R_F14C	likelihood	1635	0.004271
Goose Island/East Cove	8848	IEPRI005R	25-35cm	PRI103618	NA	UAL20176	LP	R_F14C	likelihood	1635.5	0.004283
Goose Island/East Cove	8848	IEPRI005R	25-35cm	PRI103618	NA	UAL20176	LP	R_F14C	likelihood	1636	0.004296
Goose Island/East Cove	8848	IEPRI005R	25-35cm	PRI103618	NA	UAL20176	LP	R_F14C	likelihood	1636.5	0.004308
Goose Island/East Cove	8848	IEPRI005R	25-35cm	PRI103618	NA	UAL20176	LP	R_F14C	likelihood	1637	0.00432
Goose Island/East Cove	8848	IEPRI005R	25-35cm	PRI103618	NA	UAL20176	LP	R_F14C	likelihood	1637.5	0.004332
Goose Island/East Cove	8848	IEPRI005R	25-35cm	PRI103618	NA	UAL20176	LP	R_F14C	likelihood	1638	0.004344
Goose Island/East Cove	8848	IEPRI005R	25-35cm	PRI103618	NA	UAL20176	LP	R_F14C	likelihood	1638.5	0.004356
Goose Island/East Cove	8848	IEPRI005R	25-35cm	PRI103618	NA	UAL20176	LP	R_F14C	likelihood	1639	0.004367
Goose Island/East Cove	8848	IEPRI005R	25-35cm	PRI103618	NA	UAL20176	LP	R_F14C	likelihood	1639.5	0.004378
Goose Island/East Cove	8848	IEPRI005R	25-35cm	PRI103618	NA	UAL20176	LP	R_F14C	likelihood	1640	0.004389
Goose Island/East Cove	8848	IEPRI005R	25-35cm	PRI103618	NA	UAL20176	LP	R_F14C	likelihood	1640.5	0.004399
Goose Island/East Cove	8848	IEPRI005R	25-35cm	PRI103618	NA	UAL20176	LP	R_F14C	likelihood	1641	0.004409
Goose Island/East Cove	8848	IEPRI005R	25-35cm	PRI103618	NA	UAL20176	LP	R_F14C	likelihood	1641.5	0.004419
Goose Island/East Cove	8848	IEPRI005R	25-35cm	PRI103618	NA	UAL20176	LP	R_F14C	likelihood	1642	0.004429
Goose Island/East Cove	8848	IEPRI005R	25-35cm	PRI103618	NA	UAL20176	LP	R_F14C	likelihood	1642.5	0.004438
Goose Island/East Cove	8848	IEPRI005R	25-35cm	PRI103618	NA	UAL20176	LP	R_F14C	likelihood	1643	0.004447
Goose Island/East Cove	8848	IEPRI005R	25-35cm	PRI103618	NA	UAL20176	LP	R_F14C	likelihood	1643.5	0.004456
Goose Island/East Cove	8848	IEPRI005R	25-35cm	PRI103618	NA	UAL20176	LP	R_F14C	likelihood	1644	0.004464
Goose Island/East Cove	8848	IEPRI005R	25-35cm	PRI103618	NA	UAL20176	LP	R_F14C	likelihood	1644.5	0.004472
Goose Island/East Cove	8848	IEPRI005R	25-35cm	PRI103618	NA	UAL20176	LP	R_F14C	likelihood	1645	0.00448
Goose Island/East Cove	8848	IEPRI005R	25-35cm	PRI103618	NA	UAL20176	LP	R_F14C	likelihood	1645.5	0.004487
Goose Island/East Cove	8848	IEPRI005R	25-35cm	PRI103618	NA	UAL20176	LP	R_F14C	likelihood	1646	0.004493
Goose Island/East Cove	8848	IEPRI005R	25-35cm	PRI103618	NA	UAL20176	LP	R_F14C	likelihood	1646.5	0.0045
Goose Island/East Cove	8848	IEPRI005R	25-35cm	PRI103618	NA	UAL20176	LP	R_F14C	likelihood	1647	0.004506
Goose Island/East Cove	8848	IEPRI005R	25-35cm	PRI103618	NA	UAL20176	LP	R_F14C	likelihood	1647.5	0.004511
Goose Island/East Cove	8848	IEPRI005R	25-35cm	PRI103618	NA	UAL20176	LP	R_F14C	likelihood	1648	0.004516
Goose Island/East Cove	8848	IEPRI005R	25-35cm	PRI103618	NA	UAL20176	LP	R_F14C	likelihood	1648.5	0.004521
Goose Island/East Cove	8848	IEPRI005R	25-35cm	PRI103618	NA	UAL20176	LP	R_F14C	likelihood	1649	0.004525
Goose Island/East Cove	8848	IEPRI005R	25-35cm	PRI103618	NA	UAL20176	LP	R_F14C	likelihood	1649.5	0.004529
Goose Island/East Cove	8848	IEPRI005R	25-35cm	PRI103618	NA	UAL20176	LP	R_F14C	likelihood	1650	0.004533
Goose Island/East Cove	8848	IEPRI005R	25-35cm	PRI103618	NA	UAL20176	LP	R_F14C	likelihood	1650.5	0.004536
Goose Island/East Cove	8848	IEPRI005R	25-35cm	PRI103618	NA	UAL20176	LP	R_F14C	likelihood	1651	0.004539
Goose Island/East Cove	8848	IEPRI005R	25-35cm	PRI103618	NA	UAL20176	LP	R_F14C	likelihood	1651.5	0.004541
Goose Island/East Cove	8848	IEPRI005R	25-35cm	PRI103618	NA	UAL20176	LP	R_F14C	likelihood	1652	0.004543
Goose Island/East Cove	8848	IEPRI005R	25-35cm	PRI103618	NA	UAL20176	LP	R_F14C	likelihood	1652.5	0.004544
Goose Island/East Cove	8848	IEPRI005R	25-35cm	PRI103618	NA	UAL20176	LP	R_F14C	likelihood	1653	0.004545
Goose Island/East Cove	8848	IEPRI005R	25-35cm	PRI103618	NA	UAL20176	LP	R_F14C	likelihood	1653.5	0.004546
Goose Island/East Cove	8848	IEPRI005R	25-35cm	PRI103618	NA	UAL20176	LP	R_F14C	likelihood	1654	0.004546
Goose Island/East Cove	8848	IEPRI005R	25-35cm	PRI103618	NA	UAL20176	LP	R_F14C	likelihood	1654.5	0.004546
Goose Island/East Cove	8848	IEPRI005R	25-35cm	PRI103618	NA	UAL20176	LP	R_F14C	likelihood	1655	0.004546
Goose Island/East Cove	8848	IEPRI005R	25-35cm	PRI103618	NA	UAL20176	LP	R_F14C	likelihood	1655.5	0.004545
Goose Island/East Cove	8848	IEPRI005R	25-35cm	PRI103618	NA	UAL20176	LP	R_F14C	likelihood	1656	0.004544
Goose Island/East Cove	8848	IEPRI005R	25-35cm	PRI103618	NA	UAL20176	LP	R_F14C	likelihood	1656.5	0.004543
Goose Island/East Cove	8848	IEPRI005R	25-35cm	PRI103618	NA	UAL20176	LP	R_F14C	likelihood	1657	0.004541
Goose Island/East Cove	8848	IEPRI005R	25-35cm	PRI103618	NA	UAL20176	LP	R_F14C	likelihood	1657.5	0.004539
Goose Island/East Cove	8848	IEPRI005R	25-35cm	PRI103618	NA	UAL20176	LP	R_F14C	likelihood	1658	0.004537
Goose Island/East Cove	8848	IEPRI005R	25-35cm	PRI103618	NA	UAL20176	LP	R_F14C	likelihood	1658.5	0.004535
Goose Island/East Cove	8848	IEPRI005R	25-35cm	PRI103618	NA	UAL20176	LP	R_F14C	likelihood	1659	0.004532
Goose Island/East Cove	8848	IEPRI005R	25-35cm	PRI103618	NA	UAL20176	LP	R_F14C	likelihood	1659.5	0.004529
Goose Island/East Cove	8848	IEPRI005R	25-35cm	PRI103618	NA	UAL20176	LP	R_F14C	likelihood	1660	0.004526
Goose Island/East Cove	8848	IEPRI005R	25-35cm	PRI103618	NA	UAL20176	LP	R_F14C	likelihood	1660.5	0.004523
Goose Island/East Cove	8848	IEPRI005R	25-35cm	PRI103618	NA	UAL20176	LP	R_F14C	likelihood	1661	0.004519
Goose Island/East Cove	8848	IEPRI005R	25-35cm	PRI103618	NA	UAL20176	LP	R_F14C	likelihood	1661.5	0.004516
Goose Island/East Cove	8848	IEPRI005R	25-35cm	PRI103618	NA	UAL20176	LP	R_F14C	likelihood	1662	0.004512
Goose Island/East Cove	8848	IEPRI005R	25-35cm	PRI103618	NA	UAL20176	LP	R_F14C	likelihood	1662.5	0.004508
Goose Island/East Cove	8848	IEPRI005R	25-35cm	PRI103618	NA	UAL20176	LP	R_F14C	likelihood	1663	0.004504
Goose Island/East Cove	8848	IEPRI005R	25-35cm	PRI103618	NA	UAL20176	LP	R_F14C	likelihood	1663.5	0.0045
Goose Island/East Cove	8848	IEPRI005R	25-35cm	PRI103618	NA	UAL20176	LP	R_F14C	likelihood	1664	0.004495
Goose Island/East Cove	8848	IEPRI005R	25-35cm	PRI103618	NA	UAL20176	LP	R_F14C	likelihood	1664.5	0.00449
Goose Island/East Cove	8848	IEPRI005R	25-35cm	PRI103618	NA	UAL20176	LP	R_F14C	likelihood	1665	0.004485
Goose Island/East Cove	8848	IEPRI005R	25-35cm	PRI103618	NA	UAL20176	LP	R_F14C	likelihood	1665.5	0.004479
Goose Island/East Cove	8848	IEPRI005R	25-35cm	PRI103618	NA	UAL20176	LP	R_F14C	likelihood	1666	0.004473
Goose Island/East Cove	8848	IEPRI005R	25-35cm	PRI103618	NA	UAL20176	LP	R_F14C	likelihood	1666.5	0.004467
Goose Island/East Cove	8848	IEPRI005R	25-35cm	PRI103618	NA	UAL20176	LP	R_F14C	likelihood	1667	0.004459
Goose Island/East Cove	8848	IEPRI005R	25-35cm	PRI103618	NA	UAL20176	LP	R_F14C	likelihood	1667.5	0.004452
Goose Island/East Cove	8848	IEPRI005R	25-35cm	PRI103618	NA	UAL20176	LP	R_F14C	likelihood	1668	0.004444
Goose Island/East Cove	8848	IEPRI005R	25-35cm	PRI103618	NA	UAL20176	LP	R_F14C	likelihood	1668.5	0.004435
Goose Island/East Cove	8848	IEPRI005R	25-35cm	PRI103618	NA	UAL20176	LP	R_F14C	likelihood	1669	0.004426
Goose Island/East Cove	8848	IEPRI005R	25-35cm	PRI103618	NA	UAL20176	LP	R_F14C	likelihood	1669.5	0.004417
Goose Island/East Cove	8848	IEPRI005R	25-35cm	PRI103618	NA	UAL20176	LP	R_F14C	likelihood	1670	0.004406
Goose Island/East Cove	8848	IEPRI005R	25-35cm	PRI103618	NA	UAL20176	LP	R_F14C	likelihood	1670.5	0.004395
Goose Island/East Cove	8848	IEPRI005R	25-35cm	PRI103618	NA	UAL20176	LP	R_F14C	likelihood	1671	0.004384
Goose Island/East Cove	8848	IEPRI005R	25-35cm	PRI103618	NA	UAL20176	LP	R_F14C	likelihood	1671.5	0.004372
Goose Island/East Cove	8848	IEPRI005R	25-35cm	PRI103618	NA	UAL20176	LP	R_F14C	likelihood	1672	0.004359
Goose Island/East Cove	8848	IEPRI005R	25-35cm	PRI103618	NA	UAL20176	LP	R_F14C	likelihood	1672.5	0.004346
Goose Island/East Cove	8848	IEPRI005R	25-35cm	PRI103618	NA	UAL20176	LP	R_F14C	likelihood	1673	0.004332
Goose Island/East Cove	8848	IEPRI005R	25-35cm	PRI103618	NA	UAL20176	LP	R_F14C	likelihood	1673.5	0.004318
Goose Island/East Cove	8848	IEPRI005R	25-35cm	PRI103618	NA	UAL20176	LP	R_F14C	likelihood	1674	0.004303
Goose Island/East Cove	8848	IEPRI005R	25-35cm	PRI103618	NA	UAL20176	LP	R_F14C	likelihood	1674.5	0.004288
Goose Island/East Cove	8848	IEPRI005R	25-35cm	PRI103618	NA	UAL20176	LP	R_F14C	likelihood	1675	0.004272
Goose Island/East Cove	8848	IEPRI005R	25-35cm	PRI103618	NA	UAL20176	LP	R_F14C	likelihood	1675.5	0.004257
Goose Island/East Cove	8848	IEPRI005R	25-35cm	PRI103618	NA	UAL20176	LP	R_F14C	likelihood	1676	0.00424
Goose Island/East Cove	8848	IEPRI005R	25-35cm	PRI103618	NA	UAL20176	LP	R_F14C	likelihood	1676.5	0.004224
Goose Island/East Cove	8848	IEPRI005R	25-35cm	PRI103618	NA	UAL20176	LP	R_F14C	likelihood	1677	0.004208
Goose Island/East Cove	8848	IEPRI005R	25-35cm	PRI103618	NA	UAL20176	LP	R_F14C	likelihood	1677.5	0.004191
Goose Island/East Cove	8848	IEPRI005R	25-35cm	PRI103618	NA	UAL20176	LP	R_F14C	likelihood	1678	0.004174
Goose Island/East Cove	8848	IEPRI005R	25-35cm	PRI103618	NA	UAL20176	LP	R_F14C	likelihood	1678.5	0.004157
Goose Island/East Cove	8848	IEPRI005R	25-35cm	PRI103618	NA	UAL20176	LP	R_F14C	likelihood	1679	0.004141
Goose Island/East Cove	8848	IEPRI005R	25-35cm	PRI103618	NA	UAL20176	LP	R_F14C	likelihood	1679.5	0.004124
Goose Island/East Cove	8848	IEPRI005R	25-35cm	PRI103618	NA	UAL20176	LP	R_F14C	likelihood	1680	0.004107
Goose Island/East Cove	8848	IEPRI005R	25-35cm	PRI103618	NA	UAL20176	LP	R_F14C	likelihood	1680.5	0.00409
Goose Island/East Cove	8848	IEPRI005R	25-35cm	PRI103618	NA	UAL20176	LP	R_F14C	likelihood	1681	0.004073
Goose Island/East Cove	8848	IEPRI005R	25-35cm	PRI103618	NA	UAL20176	LP	R_F14C	likelihood	1681.5	0.004056
Goose Island/East Cove	8848	IEPRI005R	25-35cm	PRI103618	NA	UAL20176	LP	R_F14C	likelihood	1682	0.00404
Goose Island/East Cove	8848	IEPRI005R	25-35cm	PRI103618	NA	UAL20176	LP	R_F14C	likelihood	1682.5	0.004023
Goose Island/East Cove	8848	IEPRI005R	25-35cm	PRI103618	NA	UAL20176	LP	R_F14C	likelihood	1683	0.004006
Goose Island/East Cove	8848	IEPRI005R	25-35cm	PRI103618	NA	UAL20176	LP	R_F14C	likelihood	1683.5	0.003989
Goose Island/East Cove	8848	IEPRI005R	25-35cm	PRI103618	NA	UAL20176	LP	R_F14C	likelihood	1684	0.003973
Goose Island/East Cove	8848	IEPRI005R	25-35cm	PRI103618	NA	UAL20176	LP	R_F14C	likelihood	1684.5	0.003956
Goose Island/East Cove	8848	IEPRI005R	25-35cm	PRI103618	NA	UAL20176	LP	R_F14C	likelihood	1685	0.003939
Goose Island/East Cove	8848	IEPRI005R	25-35cm	PRI103618	NA	UAL20176	LP	R_F14C	likelihood	1685.5	0.003921
Goose Island/East Cove	8848	IEPRI005R	25-35cm	PRI103618	NA	UAL20176	LP	R_F14C	likelihood	1686	0.003904
Goose Island/East Cove	8848	IEPRI005R	25-35cm	PRI103618	NA	UAL20176	LP	R_F14C	likelihood	1686.5	0.003886
Goose Island/East Cove	8848	IEPRI005R	25-35cm	PRI103618	NA	UAL20176	LP	R_F14C	likelihood	1687	0.003868
Goose Island/East Cove	8848	IEPRI005R	25-35cm	PRI103618	NA	UAL20176	LP	R_F14C	likelihood	1687.5	0.003849
Goose Island/East Cove	8848	IEPRI005R	25-35cm	PRI103618	NA	UAL20176	LP	R_F14C	likelihood	1688	0.003831
Goose Island/East Cove	8848	IEPRI005R	25-35cm	PRI103618	NA	UAL20176	LP	R_F14C	likelihood	1688.5	0.003812
Goose Island/East Cove	8848	IEPRI005R	25-35cm	PRI103618	NA	UAL20176	LP	R_F14C	likelihood	1689	0.003792
Goose Island/East Cove	8848	IEPRI005R	25-35cm	PRI103618	NA	UAL20176	LP	R_F14C	likelihood	1689.5	0.003772
Goose Island/East Cove	8848	IEPRI005R	25-35cm	PRI103618	NA	UAL20176	LP	R_F14C	likelihood	1690	0.003751
Goose Island/East Cove	8848	IEPRI005R	25-35cm	PRI103618	NA	UAL20176	LP	R_F14C	likelihood	1690.5	0.00373
Goose Island/East Cove	8848	IEPRI005R	25-35cm	PRI103618	NA	UAL20176	LP	R_F14C	likelihood	1691	0.003709
Goose Island/East Cove	8848	IEPRI005R	25-35cm	PRI103618	NA	UAL20176	LP	R_F14C	likelihood	1691.5	0.003687
Goose Island/East Cove	8848	IEPRI005R	25-35cm	PRI103618	NA	UAL20176	LP	R_F14C	likelihood	1692	0.003664
Goose Island/East Cove	8848	IEPRI005R	25-35cm	PRI103618	NA	UAL20176	LP	R_F14C	likelihood	1692.5	0.003641
Goose Island/East Cove	8848	IEPRI005R	25-35cm	PRI103618	NA	UAL20176	LP	R_F14C	likelihood	1693	0.003618
Goose Island/East Cove	8848	IEPRI005R	25-35cm	PRI103618	NA	UAL20176	LP	R_F14C	likelihood	1693.5	0.003595
Goose Island/East Cove	8848	IEPRI005R	25-35cm	PRI103618	NA	UAL20176	LP	R_F14C	likelihood	1694	0.003571
Goose Island/East Cove	8848	IEPRI005R	25-35cm	PRI103618	NA	UAL20176	LP	R_F14C	likelihood	1694.5	0.003546
Goose Island/East Cove	8848	IEPRI005R	25-35cm	PRI103618	NA	UAL20176	LP	R_F14C	likelihood	1695	0.003522
Goose Island/East Cove	8848	IEPRI005R	25-35cm	PRI103618	NA	UAL20176	LP	R_F14C	likelihood	1695.5	0.003498
Goose Island/East Cove	8848	IEPRI005R	25-35cm	PRI103618	NA	UAL20176	LP	R_F14C	likelihood	1696	0.003473
Goose Island/East Cove	8848	IEPRI005R	25-35cm	PRI103618	NA	UAL20176	LP	R_F14C	likelihood	1696.5	0.003449
Goose Island/East Cove	8848	IEPRI005R	25-35cm	PRI103618	NA	UAL20176	LP	R_F14C	likelihood	1697	0.003425
Goose Island/East Cove	8848	IEPRI005R	25-35cm	PRI103618	NA	UAL20176	LP	R_F14C	likelihood	1697.5	0.0034
Goose Island/East Cove	8848	IEPRI005R	25-35cm	PRI103618	NA	UAL20176	LP	R_F14C	likelihood	1698	0.003376
Goose Island/East Cove	8848	IEPRI005R	25-35cm	PRI103618	NA	UAL20176	LP	R_F14C	likelihood	1698.5	0.003352
Goose Island/East Cove	8848	IEPRI005R	25-35cm	PRI103618	NA	UAL20176	LP	R_F14C	likelihood	1699	0.003328
Goose Island/East Cove	8848	IEPRI005R	25-35cm	PRI103618	NA	UAL20176	LP	R_F14C	likelihood	1699.5	0.003304
Goose Island/East Cove	8848	IEPRI005R	25-35cm	PRI103618	NA	UAL20176	LP	R_F14C	likelihood	1700	0.003281
Goose Island/East Cove	8848	IEPRI005R	25-35cm	PRI103618	NA	UAL20176	LP	R_F14C	likelihood	1700.5	0.003258
Goose Island/East Cove	8848	IEPRI005R	25-35cm	PRI103618	NA	UAL20176	LP	R_F14C	likelihood	1701	0.003235
Goose Island/East Cove	8848	IEPRI005R	25-35cm	PRI103618	NA	UAL20176	LP	R_F14C	likelihood	1701.5	0.003213
Goose Island/East Cove	8848	IEPRI005R	25-35cm	PRI103618	NA	UAL20176	LP	R_F14C	likelihood	1702	0.00319
Goose Island/East Cove	8848	IEPRI005R	25-35cm	PRI103618	NA	UAL20176	LP	R_F14C	likelihood	1702.5	0.003167
Goose Island/East Cove	8848	IEPRI005R	25-35cm	PRI103618	NA	UAL20176	LP	R_F14C	likelihood	1703	0.0031444
Goose Island/East Cove	8848	IEPRI005R	25-35cm	PRI103618	NA	UAL20176	LP	R_F14C	likelihood	1703.5	0.0031217
Goose Island/East Cove	8848	IEPRI005R	25-35cm	PRI103618	NA	UAL20176	LP	R_F14C	likelihood	1704	0.0030992
Goose Island/East Cove	8848	IEPRI005R	25-35cm	PRI103618	NA	UAL20176	LP	R_F14C	likelihood	1704.5	0.0030768
Goose Island/East Cove	8848	IEPRI005R	25-35cm	PRI103618	NA	UAL20176	LP	R_F14C	likelihood	1705	0.0030545
Goose Island/East Cove	8848	IEPRI005R	25-35cm	PRI103618	NA	UAL20176	LP	R_F14C	likelihood	1705.5	0.0030323
Goose Island/East Cove	8848	IEPRI005R	25-35cm	PRI103618	NA	UAL20176	LP	R_F14C	likelihood	1706	0.0030104
Goose Island/East Cove	8848	IEPRI005R	25-35cm	PRI103618	NA	UAL20176	LP	R_F14C	likelihood	1706.5	0.0029886
Goose Island/East Cove	8848	IEPRI005R	25-35cm	PRI103618	NA	UAL20176	LP	R_F14C	likelihood	1707	0.002967
Goose Island/East Cove	8848	IEPRI005R	25-35cm	PRI103618	NA	UAL20176	LP	R_F14C	likelihood	1707.5	0.0029457
Goose Island/East Cove	8848	IEPRI005R	25-35cm	PRI103618	NA	UAL20176	LP	R_F14C	likelihood	1708	0.0029246
Goose Island/East Cove	8848	IEPRI005R	25-35cm	PRI103618	NA	UAL20176	LP	R_F14C	likelihood	1708.5	0.0029039
Goose Island/East Cove	8848	IEPRI005R	25-35cm	PRI103618	NA	UAL20176	LP	R_F14C	likelihood	1709	0.0028834
Goose Island/East Cove	8848	IEPRI005R	25-35cm	PRI103618	NA	UAL20176	LP	R_F14C	likelihood	1709.5	0.0028633
Goose Island/East Cove	8848	IEPRI005R	25-35cm	PRI103618	NA	UAL20176	LP	R_F14C	likelihood	1710	0.0028436
Goose Island/East Cove	8848	IEPRI005R	25-35cm	PRI103618	NA	UAL20176	LP	R_F14C	likelihood	1710.5	0.0028242
Goose Island/East Cove	8848	IEPRI005R	25-35cm	PRI103618	NA	UAL20176	LP	R_F14C	likelihood	1711	0.0028051
Goose Island/East Cove	8848	IEPRI005R	25-35cm	PRI103618	NA	UAL20176	LP	R_F14C	likelihood	1711.5	0.0027861
Goose Island/East Cove	8848	IEPRI005R	25-35cm	PRI103618	NA	UAL20176	LP	R_F14C	likelihood	1712	0.0027672
Goose Island/East Cove	8848	IEPRI005R	25-35cm	PRI103618	NA	UAL20176	LP	R_F14C	likelihood	1712.5	0.0027485
Goose Island/East Cove	8848	IEPRI005R	25-35cm	PRI103618	NA	UAL20176	LP	R_F14C	likelihood	1713	0.00273
Goose Island/East Cove	8848	IEPRI005R	25-35cm	PRI103618	NA	UAL20176	LP	R_F14C	likelihood	1713.5	0.0027118
Goose Island/East Cove	8848	IEPRI005R	25-35cm	PRI103618	NA	UAL20176	LP	R_F14C	likelihood	1714	0.0026938
Goose Island/East Cove	8848	IEPRI005R	25-35cm	PRI103618	NA	UAL20176	LP	R_F14C	likelihood	1714.5	0.0026761
Goose Island/East Cove	8848	IEPRI005R	25-35cm	PRI103618	NA	UAL20176	LP	R_F14C	likelihood	1715	0.0026588
Goose Island/East Cove	8848	IEPRI005R	25-35cm	PRI103618	NA	UAL20176	LP	R_F14C	likelihood	1715.5	0.0026419
Goose Island/East Cove	8848	IEPRI005R	25-35cm	PRI103618	NA	UAL20176	LP	R_F14C	likelihood	1716	0.0026253
Goose Island/East Cove	8848	IEPRI005R	25-35cm	PRI103618	NA	UAL20176	LP	R_F14C	likelihood	1716.5	0.0026092
Goose Island/East Cove	8848	IEPRI005R	25-35cm	PRI103618	NA	UAL20176	LP	R_F14C	likelihood	1717	0.0025936
Goose Island/East Cove	8848	IEPRI005R	25-35cm	PRI103618	NA	UAL20176	LP	R_F14C	likelihood	1717.5	0.0025785
Goose Island/East Cove	8848	IEPRI005R	25-35cm	PRI103618	NA	UAL20176	LP	R_F14C	likelihood	1718	0.002564
Goose Island/East Cove	8848	IEPRI005R	25-35cm	PRI103618	NA	UAL20176	LP	R_F14C	likelihood	1718.5	0.00255
Goose Island/East Cove	8848	IEPRI005R	25-35cm	PRI103618	NA	UAL20176	LP	R_F14C	likelihood	1719	0.0025366
Goose Island/East Cove	8848	IEPRI005R	25-35cm	PRI103618	NA	UAL20176	LP	R_F14C	likelihood	1719.5	0.0025238
Goose Island/East Cove	8848	IEPRI005R	25-35cm	PRI103618	NA	UAL20176	LP	R_F14C	likelihood	1720	0.0025117
Goose Island/East Cove	8848	IEPRI005R	25-35cm	PRI103618	NA	UAL20176	LP	R_F14C	likelihood	1720.5	0.0025002
Goose Island/East Cove	8848	IEPRI005R	25-35cm	PRI103618	NA	UAL20176	LP	R_F14C	likelihood	1721	0.0024895
Goose Island/East Cove	8848	IEPRI005R	25-35cm	PRI103618	NA	UAL20176	LP	R_F14C	likelihood	1721.5	0.0024795
Goose Island/East Cove	8848	IEPRI005R	25-35cm	PRI103618	NA	UAL20176	LP	R_F14C	likelihood	1722	0.0024701
Goose Island/East Cove	8848	IEPRI005R	25-35cm	PRI103618	NA	UAL20176	LP	R_F14C	likelihood	1722.5	0.0024613
Goose Island/East Cove	8848	IEPRI005R	25-35cm	PRI103618	NA	UAL20176	LP	R_F14C	likelihood	1723	0.0024531
Goose Island/East Cove	8848	IEPRI005R	25-35cm	PRI103618	NA	UAL20176	LP	R_F14C	likelihood	1723.5	0.0024454
Goose Island/East Cove	8848	IEPRI005R	25-35cm	PRI103618	NA	UAL20176	LP	R_F14C	likelihood	1724	0.0024383
Goose Island/East Cove	8848	IEPRI005R	25-35cm	PRI103618	NA	UAL20176	LP	R_F14C	likelihood	1724.5	0.0024316
Goose Island/East Cove	8848	IEPRI005R	25-35cm	PRI103618	NA	UAL20176	LP	R_F14C	likelihood	1725	0.0024254
Goose Island/East Cove	8848	IEPRI005R	25-35cm	PRI103618	NA	UAL20176	LP	R_F14C	likelihood	1725.5	0.0024196
Goose Island/East Cove	8848	IEPRI005R	25-35cm	PRI103618	NA	UAL20176	LP	R_F14C	likelihood	1726	0.0024142
Goose Island/East Cove	8848	IEPRI005R	25-35cm	PRI103618	NA	UAL20176	LP	R_F14C	likelihood	1726.5	0.0024092
Goose Island/East Cove	8848	IEPRI005R	25-35cm	PRI103618	NA	UAL20176	LP	R_F14C	likelihood	1727	0.0024045
Goose Island/East Cove	8848	IEPRI005R	25-35cm	PRI103618	NA	UAL20176	LP	R_F14C	likelihood	1727.5	0.0024001
Goose Island/East Cove	8848	IEPRI005R	25-35cm	PRI103618	NA	UAL20176	LP	R_F14C	likelihood	1728	0.0023959
Goose Island/East Cove	8848	IEPRI005R	25-35cm	PRI103618	NA	UAL20176	LP	R_F14C	likelihood	1728.5	0.002392
Goose Island/East Cove	8848	IEPRI005R	25-35cm	PRI103618	NA	UAL20176	LP	R_F14C	likelihood	1729	0.0023883
Goose Island/East Cove	8848	IEPRI005R	25-35cm	PRI103618	NA	UAL20176	LP	R_F14C	likelihood	1729.5	0.0023848
Goose Island/East Cove	8848	IEPRI005R	25-35cm	PRI103618	NA	UAL20176	LP	R_F14C	likelihood	1730	0.0023814
Goose Island/East Cove	8848	IEPRI005R	25-35cm	PRI103618	NA	UAL20176	LP	R_F14C	likelihood	1730.5	0.0023781
Goose Island/East Cove	8848	IEPRI005R	25-35cm	PRI103618	NA	UAL20176	LP	R_F14C	likelihood	1731	0.0023752
Goose Island/East Cove	8848	IEPRI005R	25-35cm	PRI103618	NA	UAL20176	LP	R_F14C	likelihood	1731.5	0.0023731
Goose Island/East Cove	8848	IEPRI005R	25-35cm	PRI103618	NA	UAL20176	LP	R_F14C	likelihood	1732	0.0023716
Goose Island/East Cove	8848	IEPRI005R	25-35cm	PRI103618	NA	UAL20176	LP	R_F14C	likelihood	1732.5	0.0023707
Goose Island/East Cove	8848	IEPRI005R	25-35cm	PRI103618	NA	UAL20176	LP	R_F14C	likelihood	1733	0.0023703
Goose Island/East Cove	8848	IEPRI005R	25-35cm	PRI103618	NA	UAL20176	LP	R_F14C	likelihood	1733.5	0.0023703
Goose Island/East Cove	8848	IEPRI005R	25-35cm	PRI103618	NA	UAL20176	LP	R_F14C	likelihood	1734	0.0023707
Goose Island/East Cove	8848	IEPRI005R	25-35cm	PRI103618	NA	UAL20176	LP	R_F14C	likelihood	1734.5	0.0023713
Goose Island/East Cove	8848	IEPRI005R	25-35cm	PRI103618	NA	UAL20176	LP	R_F14C	likelihood	1735	0.0023721
Goose Island/East Cove	8848	IEPRI005R	25-35cm	PRI103618	NA	UAL20176	LP	R_F14C	likelihood	1735.5	0.002373
Goose Island/East Cove	8848	IEPRI005R	25-35cm	PRI103618	NA	UAL20176	LP	R_F14C	likelihood	1736	0.002374
Goose Island/East Cove	8848	IEPRI005R	25-35cm	PRI103618	NA	UAL20176	LP	R_F14C	likelihood	1736.5	0.002375
Goose Island/East Cove	8848	IEPRI005R	25-35cm	PRI103618	NA	UAL20176	LP	R_F14C	likelihood	1737	0.0023758
Goose Island/East Cove	8848	IEPRI005R	25-35cm	PRI103618	NA	UAL20176	LP	R_F14C	likelihood	1737.5	0.0023765
Goose Island/East Cove	8848	IEPRI005R	25-35cm	PRI103618	NA	UAL20176	LP	R_F14C	likelihood	1738	0.0023769
Goose Island/East Cove	8848	IEPRI005R	25-35cm	PRI103618	NA	UAL20176	LP	R_F14C	likelihood	1738.5	0.002377
Goose Island/East Cove	8848	IEPRI005R	25-35cm	PRI103618	NA	UAL20176	LP	R_F14C	likelihood	1739	0.0023766
Goose Island/East Cove	8848	IEPRI005R	25-35cm	PRI103618	NA	UAL20176	LP	R_F14C	likelihood	1739.5	0.0023758
Goose Island/East Cove	8848	IEPRI005R	25-35cm	PRI103618	NA	UAL20176	LP	R_F14C	likelihood	1740	0.0023744
Goose Island/East Cove	8848	IEPRI005R	25-35cm	PRI103618	NA	UAL20176	LP	R_F14C	likelihood	1740.5	0.0023723
Goose Island/East Cove	8848	IEPRI005R	25-35cm	PRI103618	NA	UAL20176	LP	R_F14C	likelihood	1741	0.0023699
Goose Island/East Cove	8848	IEPRI005R	25-35cm	PRI103618	NA	UAL20176	LP	R_F14C	likelihood	1741.5	0.0023673
Goose Island/East Cove	8848	IEPRI005R	25-35cm	PRI103618	NA	UAL20176	LP	R_F14C	likelihood	1742	0.0023646
Goose Island/East Cove	8848	IEPRI005R	25-35cm	PRI103618	NA	UAL20176	LP	R_F14C	likelihood	1742.5	0.0023617
Goose Island/East Cove	8848	IEPRI005R	25-35cm	PRI103618	NA	UAL20176	LP	R_F14C	likelihood	1743	0.0023587
Goose Island/East Cove	8848	IEPRI005R	25-35cm	PRI103618	NA	UAL20176	LP	R_F14C	likelihood	1743.5	0.0023554
Goose Island/East Cove	8848	IEPRI005R	25-35cm	PRI103618	NA	UAL20176	LP	R_F14C	likelihood	1744	0.002352
Goose Island/East Cove	8848	IEPRI005R	25-35cm	PRI103618	NA	UAL20176	LP	R_F14C	likelihood	1744.5	0.0023484
Goose Island/East Cove	8848	IEPRI005R	25-35cm	PRI103618	NA	UAL20176	LP	R_F14C	likelihood	1745	0.0023446
Goose Island/East Cove	8848	IEPRI005R	25-35cm	PRI103618	NA	UAL20176	LP	R_F14C	likelihood	1745.5	0.0023405
Goose Island/East Cove	8848	IEPRI005R	25-35cm	PRI103618	NA	UAL20176	LP	R_F14C	likelihood	1746	0.0023361
Goose Island/East Cove	8848	IEPRI005R	25-35cm	PRI103618	NA	UAL20176	LP	R_F14C	likelihood	1746.5	0.0023315
Goose Island/East Cove	8848	IEPRI005R	25-35cm	PRI103618	NA	UAL20176	LP	R_F14C	likelihood	1747	0.0023266
Goose Island/East Cove	8848	IEPRI005R	25-35cm	PRI103618	NA	UAL20176	LP	R_F14C	likelihood	1747.5	0.0023213
Goose Island/East Cove	8848	IEPRI005R	25-35cm	PRI103618	NA	UAL20176	LP	R_F14C	likelihood	1748	0.0023158
Goose Island/East Cove	8848	IEPRI005R	25-35cm	PRI103618	NA	UAL20176	LP	R_F14C	likelihood	1748.5	0.0023099
Goose Island/East Cove	8848	IEPRI005R	25-35cm	PRI103618	NA	UAL20176	LP	R_F14C	likelihood	1749	0.0023037
Goose Island/East Cove	8848	IEPRI005R	25-35cm	PRI103618	NA	UAL20176	LP	R_F14C	likelihood	1749.5	0.0022971
Goose Island/East Cove	8848	IEPRI005R	25-35cm	PRI103618	NA	UAL20176	LP	R_F14C	likelihood	1750	0.0022901
Goose Island/East Cove	8848	IEPRI005R	25-35cm	PRI103618	NA	UAL20176	LP	R_F14C	likelihood	1750.5	0.0022826
Goose Island/East Cove	8848	IEPRI005R	25-35cm	PRI103618	NA	UAL20176	LP	R_F14C	likelihood	1751	0.0022746
Goose Island/East Cove	8848	IEPRI005R	25-35cm	PRI103618	NA	UAL20176	LP	R_F14C	likelihood	1751.5	0.0022658
Goose Island/East Cove	8848	IEPRI005R	25-35cm	PRI103618	NA	UAL20176	LP	R_F14C	likelihood	1752	0.0022562
Goose Island/East Cove	8848	IEPRI005R	25-35cm	PRI103618	NA	UAL20176	LP	R_F14C	likelihood	1752.5	0.0022461
Goose Island/East Cove	8848	IEPRI005R	25-35cm	PRI103618	NA	UAL20176	LP	R_F14C	likelihood	1753	0.0022353
Goose Island/East Cove	8848	IEPRI005R	25-35cm	PRI103618	NA	UAL20176	LP	R_F14C	likelihood	1753.5	0.0022242
Goose Island/East Cove	8848	IEPRI005R	25-35cm	PRI103618	NA	UAL20176	LP	R_F14C	likelihood	1754	0.0022126
Goose Island/East Cove	8848	IEPRI005R	25-35cm	PRI103618	NA	UAL20176	LP	R_F14C	likelihood	1754.5	0.0022008
Goose Island/East Cove	8848	IEPRI005R	25-35cm	PRI103618	NA	UAL20176	LP	R_F14C	likelihood	1755	0.0021887
Goose Island/East Cove	8848	IEPRI005R	25-35cm	PRI103618	NA	UAL20176	LP	R_F14C	likelihood	1755.5	0.0021766
Goose Island/East Cove	8848	IEPRI005R	25-35cm	PRI103618	NA	UAL20176	LP	R_F14C	likelihood	1756	0.0021643
Goose Island/East Cove	8848	IEPRI005R	25-35cm	PRI103618	NA	UAL20176	LP	R_F14C	likelihood	1756.5	0.0021522
Goose Island/East Cove	8848	IEPRI005R	25-35cm	PRI103618	NA	UAL20176	LP	R_F14C	likelihood	1757	0.0021401
Goose Island/East Cove	8848	IEPRI005R	25-35cm	PRI103618	NA	UAL20176	LP	R_F14C	likelihood	1757.5	0.0021283
Goose Island/East Cove	8848	IEPRI005R	25-35cm	PRI103618	NA	UAL20176	LP	R_F14C	likelihood	1758	0.0021168
Goose Island/East Cove	8848	IEPRI005R	25-35cm	PRI103618	NA	UAL20176	LP	R_F14C	likelihood	1758.5	0.0021057
Goose Island/East Cove	8848	IEPRI005R	25-35cm	PRI103618	NA	UAL20176	LP	R_F14C	likelihood	1759	0.002095
Goose Island/East Cove	8848	IEPRI005R	25-35cm	PRI103618	NA	UAL20176	LP	R_F14C	likelihood	1759.5	0.0020849
Goose Island/East Cove	8848	IEPRI005R	25-35cm	PRI103618	NA	UAL20176	LP	R_F14C	likelihood	1760	0.0020755
Goose Island/East Cove	8848	IEPRI005R	25-35cm	PRI103618	NA	UAL20176	LP	R_F14C	likelihood	1760.5	0.0020668
Goose Island/East Cove	8848	IEPRI005R	25-35cm	PRI103618	NA	UAL20176	LP	R_F14C	likelihood	1761	0.0020587
Goose Island/East Cove	8848	IEPRI005R	25-35cm	PRI103618	NA	UAL20176	LP	R_F14C	likelihood	1761.5	0.002051
Goose Island/East Cove	8848	IEPRI005R	25-35cm	PRI103618	NA	UAL20176	LP	R_F14C	likelihood	1762	0.0020437
Goose Island/East Cove	8848	IEPRI005R	25-35cm	PRI103618	NA	UAL20176	LP	R_F14C	likelihood	1762.5	0.0020368
Goose Island/East Cove	8848	IEPRI005R	25-35cm	PRI103618	NA	UAL20176	LP	R_F14C	likelihood	1763	0.0020303
Goose Island/East Cove	8848	IEPRI005R	25-35cm	PRI103618	NA	UAL20176	LP	R_F14C	likelihood	1763.5	0.002024
Goose Island/East Cove	8848	IEPRI005R	25-35cm	PRI103618	NA	UAL20176	LP	R_F14C	likelihood	1764	0.002018
Goose Island/East Cove	8848	IEPRI005R	25-35cm	PRI103618	NA	UAL20176	LP	R_F14C	likelihood	1764.5	0.0020123
Goose Island/East Cove	8848	IEPRI005R	25-35cm	PRI103618	NA	UAL20176	LP	R_F14C	likelihood	1765	0.0020067
Goose Island/East Cove	8848	IEPRI005R	25-35cm	PRI103618	NA	UAL20176	LP	R_F14C	likelihood	1765.5	0.0020014
Goose Island/East Cove	8848	IEPRI005R	25-35cm	PRI103618	NA	UAL20176	LP	R_F14C	likelihood	1766	0.0019962
Goose Island/East Cove	8848	IEPRI005R	25-35cm	PRI103618	NA	UAL20176	LP	R_F14C	likelihood	1766.5	0.0019911
Goose Island/East Cove	8848	IEPRI005R	25-35cm	PRI103618	NA	UAL20176	LP	R_F14C	likelihood	1767	0.0019861
Goose Island/East Cove	8848	IEPRI005R	25-35cm	PRI103618	NA	UAL20176	LP	R_F14C	likelihood	1767.5	0.0019812
Goose Island/East Cove	8848	IEPRI005R	25-35cm	PRI103618	NA	UAL20176	LP	R_F14C	likelihood	1768	0.0019763
Goose Island/East Cove	8848	IEPRI005R	25-35cm	PRI103618	NA	UAL20176	LP	R_F14C	likelihood	1768.5	0.0019714
Goose Island/East Cove	8848	IEPRI005R	25-35cm	PRI103618	NA	UAL20176	LP	R_F14C	likelihood	1769	0.0019664
Goose Island/East Cove	8848	IEPRI005R	25-35cm	PRI103618	NA	UAL20176	LP	R_F14C	likelihood	1769.5	0.0019614
Goose Island/East Cove	8848	IEPRI005R	25-35cm	PRI103618	NA	UAL20176	LP	R_F14C	likelihood	1770	0.0019563
Goose Island/East Cove	8848	IEPRI005R	25-35cm	PRI103618	NA	UAL20176	LP	R_F14C	likelihood	1770.5	0.0019511
Goose Island/East Cove	8848	IEPRI005R	25-35cm	PRI103618	NA	UAL20176	LP	R_F14C	likelihood	1771	0.0019457
Goose Island/East Cove	8848	IEPRI005R	25-35cm	PRI103618	NA	UAL20176	LP	R_F14C	likelihood	1771.5	0.0019402
Goose Island/East Cove	8848	IEPRI005R	25-35cm	PRI103618	NA	UAL20176	LP	R_F14C	likelihood	1772	0.0019347
Goose Island/East Cove	8848	IEPRI005R	25-35cm	PRI103618	NA	UAL20176	LP	R_F14C	likelihood	1772.5	0.0019291
Goose Island/East Cove	8848	IEPRI005R	25-35cm	PRI103618	NA	UAL20176	LP	R_F14C	likelihood	1773	0.0019234
Goose Island/East Cove	8848	IEPRI005R	25-35cm	PRI103618	NA	UAL20176	LP	R_F14C	likelihood	1773.5	0.0019178
Goose Island/East Cove	8848	IEPRI005R	25-35cm	PRI103618	NA	UAL20176	LP	R_F14C	likelihood	1774	0.0019121
Goose Island/East Cove	8848	IEPRI005R	25-35cm	PRI103618	NA	UAL20176	LP	R_F14C	likelihood	1774.5	0.0019066
Goose Island/East Cove	8848	IEPRI005R	25-35cm	PRI103618	NA	UAL20176	LP	R_F14C	likelihood	1775	0.001901
Goose Island/East Cove	8848	IEPRI005R	25-35cm	PRI103618	NA	UAL20176	LP	R_F14C	likelihood	1775.5	0.0018956
Goose Island/East Cove	8848	IEPRI005R	25-35cm	PRI103618	NA	UAL20176	LP	R_F14C	likelihood	1776	0.0018903
Goose Island/East Cove	8848	IEPRI005R	25-35cm	PRI103618	NA	UAL20176	LP	R_F14C	likelihood	1776.5	0.0018852
Goose Island/East Cove	8848	IEPRI005R	25-35cm	PRI103618	NA	UAL20176	LP	R_F14C	likelihood	1777	0.0018802
Goose Island/East Cove	8848	IEPRI005R	25-35cm	PRI103618	NA	UAL20176	LP	R_F14C	likelihood	1777.5	0.0018754
Goose Island/East Cove	8848	IEPRI005R	25-35cm	PRI103618	NA	UAL20176	LP	R_F14C	likelihood	1778	0.0018709
Goose Island/East Cove	8848	IEPRI005R	25-35cm	PRI103618	NA	UAL20176	LP	R_F14C	likelihood	1778.5	0.0018666
Goose Island/East Cove	8848	IEPRI005R	25-35cm	PRI103618	NA	UAL20176	LP	R_F14C	likelihood	1779	0.0018626
Goose Island/East Cove	8848	IEPRI005R	25-35cm	PRI103618	NA	UAL20176	LP	R_F14C	likelihood	1779.5	0.0018589
Goose Island/East Cove	8848	IEPRI005R	25-35cm	PRI103618	NA	UAL20176	LP	R_F14C	likelihood	1780	0.0018555
Goose Island/East Cove	8848	IEPRI005R	25-35cm	PRI103618	NA	UAL20176	LP	R_F14C	likelihood	1780.5	0.0018525
Goose Island/East Cove	8848	IEPRI005R	25-35cm	PRI103618	NA	UAL20176	LP	R_F14C	likelihood	1781	0.0018502
Goose Island/East Cove	8848	IEPRI005R	25-35cm	PRI103618	NA	UAL20176	LP	R_F14C	likelihood	1781.5	0.0018488
Goose Island/East Cove	8848	IEPRI005R	25-35cm	PRI103618	NA	UAL20176	LP	R_F14C	likelihood	1782	0.0018481
Goose Island/East Cove	8848	IEPRI005R	25-35cm	PRI103618	NA	UAL20176	LP	R_F14C	likelihood	1782.5	0.0018482
Goose Island/East Cove	8848	IEPRI005R	25-35cm	PRI103618	NA	UAL20176	LP	R_F14C	likelihood	1783	0.0018487
Goose Island/East Cove	8848	IEPRI005R	25-35cm	PRI103618	NA	UAL20176	LP	R_F14C	likelihood	1783.5	0.0018497
Goose Island/East Cove	8848	IEPRI005R	25-35cm	PRI103618	NA	UAL20176	LP	R_F14C	likelihood	1784	0.001851
Goose Island/East Cove	8848	IEPRI005R	25-35cm	PRI103618	NA	UAL20176	LP	R_F14C	likelihood	1784.5	0.0018524
Goose Island/East Cove	8848	IEPRI005R	25-35cm	PRI103618	NA	UAL20176	LP	R_F14C	likelihood	1785	0.0018539
Goose Island/East Cove	8848	IEPRI005R	25-35cm	PRI103618	NA	UAL20176	LP	R_F14C	likelihood	1785.5	0.0018554
Goose Island/East Cove	8848	IEPRI005R	25-35cm	PRI103618	NA	UAL20176	LP	R_F14C	likelihood	1786	0.0018566
Goose Island/East Cove	8848	IEPRI005R	25-35cm	PRI103618	NA	UAL20176	LP	R_F14C	likelihood	1786.5	0.0018575
Goose Island/East Cove	8848	IEPRI005R	25-35cm	PRI103618	NA	UAL20176	LP	R_F14C	likelihood	1787	0.001858
Goose Island/East Cove	8848	IEPRI005R	25-35cm	PRI103618	NA	UAL20176	LP	R_F14C	likelihood	1787.5	0.0018579
Goose Island/East Cove	8848	IEPRI005R	25-35cm	PRI103618	NA	UAL20176	LP	R_F14C	likelihood	1788	0.0018571
Goose Island/East Cove	8848	IEPRI005R	25-35cm	PRI103618	NA	UAL20176	LP	R_F14C	likelihood	1788.5	0.0018555
Goose Island/East Cove	8848	IEPRI005R	25-35cm	PRI103618	NA	UAL20176	LP	R_F14C	likelihood	1789	0.0018529
Goose Island/East Cove	8848	IEPRI005R	25-35cm	PRI103618	NA	UAL20176	LP	R_F14C	likelihood	1789.5	0.0018493
Goose Island/East Cove	8848	IEPRI005R	25-35cm	PRI103618	NA	UAL20176	LP	R_F14C	likelihood	1790	0.0018445
Goose Island/East Cove	8848	IEPRI005R	25-35cm	PRI103618	NA	UAL20176	LP	R_F14C	likelihood	1790.5	0.0018384
Goose Island/East Cove	8848	IEPRI005R	25-35cm	PRI103618	NA	UAL20176	LP	R_F14C	likelihood	1791	0.0018312
Goose Island/East Cove	8848	IEPRI005R	25-35cm	PRI103618	NA	UAL20176	LP	R_F14C	likelihood	1791.5	0.0018233
Goose Island/East Cove	8848	IEPRI005R	25-35cm	PRI103618	NA	UAL20176	LP	R_F14C	likelihood	1792	0.0018147
Goose Island/East Cove	8848	IEPRI005R	25-35cm	PRI103618	NA	UAL20176	LP	R_F14C	likelihood	1792.5	0.0018055
Goose Island/East Cove	8848	IEPRI005R	25-35cm	PRI103618	NA	UAL20176	LP	R_F14C	likelihood	1793	0.0017956
Goose Island/East Cove	8848	IEPRI005R	25-35cm	PRI103618	NA	UAL20176	LP	R_F14C	likelihood	1793.5	0.001785
Goose Island/East Cove	8848	IEPRI005R	25-35cm	PRI103618	NA	UAL20176	LP	R_F14C	likelihood	1794	0.0017739
Goose Island/East Cove	8848	IEPRI005R	25-35cm	PRI103618	NA	UAL20176	LP	R_F14C	likelihood	1794.5	0.0017623
Goose Island/East Cove	8848	IEPRI005R	25-35cm	PRI103618	NA	UAL20176	LP	R_F14C	likelihood	1795	0.0017501
Goose Island/East Cove	8848	IEPRI005R	25-35cm	PRI103618	NA	UAL20176	LP	R_F14C	likelihood	1795.5	0.0017374
Goose Island/East Cove	8848	IEPRI005R	25-35cm	PRI103618	NA	UAL20176	LP	R_F14C	likelihood	1796	0.0017243
Goose Island/East Cove	8848	IEPRI005R	25-35cm	PRI103618	NA	UAL20176	LP	R_F14C	likelihood	1796.5	0.0017107
Goose Island/East Cove	8848	IEPRI005R	25-35cm	PRI103618	NA	UAL20176	LP	R_F14C	likelihood	1797	0.0016966
Goose Island/East Cove	8848	IEPRI005R	25-35cm	PRI103618	NA	UAL20176	LP	R_F14C	likelihood	1797.5	0.0016822
Goose Island/East Cove	8848	IEPRI005R	25-35cm	PRI103618	NA	UAL20176	LP	R_F14C	likelihood	1798	0.0016675
Goose Island/East Cove	8848	IEPRI005R	25-35cm	PRI103618	NA	UAL20176	LP	R_F14C	likelihood	1798.5	0.0016524
Goose Island/East Cove	8848	IEPRI005R	25-35cm	PRI103618	NA	UAL20176	LP	R_F14C	likelihood	1799	0.001637
Goose Island/East Cove	8848	IEPRI005R	25-35cm	PRI103618	NA	UAL20176	LP	R_F14C	likelihood	1799.5	0.0016213
Goose Island/East Cove	8848	IEPRI005R	25-35cm	PRI103618	NA	UAL20176	LP	R_F14C	likelihood	1800	0.0016054
Goose Island/East Cove	8848	IEPRI005R	25-35cm	PRI103618	NA	UAL20176	LP	R_F14C	likelihood	1800.5	0.0015892
Goose Island/East Cove	8848	IEPRI005R	25-35cm	PRI103618	NA	UAL20176	LP	R_F14C	likelihood	1801	0.0015726
Goose Island/East Cove	8848	IEPRI005R	25-35cm	PRI103618	NA	UAL20176	LP	R_F14C	likelihood	1801.5	0.0015554
Goose Island/East Cove	8848	IEPRI005R	25-35cm	PRI103618	NA	UAL20176	LP	R_F14C	likelihood	1802	0.0015375
Goose Island/East Cove	8848	IEPRI005R	25-35cm	PRI103618	NA	UAL20176	LP	R_F14C	likelihood	1802.5	0.0015192
Goose Island/East Cove	8848	IEPRI005R	25-35cm	PRI103618	NA	UAL20176	LP	R_F14C	likelihood	1803	0.0015004
Goose Island/East Cove	8848	IEPRI005R	25-35cm	PRI103618	NA	UAL20176	LP	R_F14C	likelihood	1803.5	0.0014813
Goose Island/East Cove	8848	IEPRI005R	25-35cm	PRI103618	NA	UAL20176	LP	R_F14C	likelihood	1804	0.0014619
Goose Island/East Cove	8848	IEPRI005R	25-35cm	PRI103618	NA	UAL20176	LP	R_F14C	likelihood	1804.5	0.0014422
Goose Island/East Cove	8848	IEPRI005R	25-35cm	PRI103618	NA	UAL20176	LP	R_F14C	likelihood	1805	0.0014225
Goose Island/East Cove	8848	IEPRI005R	25-35cm	PRI103618	NA	UAL20176	LP	R_F14C	likelihood	1805.5	0.0014027
Goose Island/East Cove	8848	IEPRI005R	25-35cm	PRI103618	NA	UAL20176	LP	R_F14C	likelihood	1806	0.0013828
Goose Island/East Cove	8848	IEPRI005R	25-35cm	PRI103618	NA	UAL20176	LP	R_F14C	likelihood	1806.5	0.0013631
Goose Island/East Cove	8848	IEPRI005R	25-35cm	PRI103618	NA	UAL20176	LP	R_F14C	likelihood	1807	0.0013435
Goose Island/East Cove	8848	IEPRI005R	25-35cm	PRI103618	NA	UAL20176	LP	R_F14C	likelihood	1807.5	0.001324
Goose Island/East Cove	8848	IEPRI005R	25-35cm	PRI103618	NA	UAL20176	LP	R_F14C	likelihood	1808	0.0013048
Goose Island/East Cove	8848	IEPRI005R	25-35cm	PRI103618	NA	UAL20176	LP	R_F14C	likelihood	1808.5	0.0012859
Goose Island/East Cove	8848	IEPRI005R	25-35cm	PRI103618	NA	UAL20176	LP	R_F14C	likelihood	1809	0.0012673
Goose Island/East Cove	8848	IEPRI005R	25-35cm	PRI103618	NA	UAL20176	LP	R_F14C	likelihood	1809.5	0.0012491
Goose Island/East Cove	8848	IEPRI005R	25-35cm	PRI103618	NA	UAL20176	LP	R_F14C	likelihood	1810	0.0012313
Goose Island/East Cove	8848	IEPRI005R	25-35cm	PRI103618	NA	UAL20176	LP	R_F14C	likelihood	1810.5	0.001214
Goose Island/East Cove	8848	IEPRI005R	25-35cm	PRI103618	NA	UAL20176	LP	R_F14C	likelihood	1811	0.001197
Goose Island/East Cove	8848	IEPRI005R	25-35cm	PRI103618	NA	UAL20176	LP	R_F14C	likelihood	1811.5	0.0011801
Goose Island/East Cove	8848	IEPRI005R	25-35cm	PRI103618	NA	UAL20176	LP	R_F14C	likelihood	1812	0.0011633
Goose Island/East Cove	8848	IEPRI005R	25-35cm	PRI103618	NA	UAL20176	LP	R_F14C	likelihood	1812.5	0.0011465
Goose Island/East Cove	8848	IEPRI005R	25-35cm	PRI103618	NA	UAL20176	LP	R_F14C	likelihood	1813	0.0011299
Goose Island/East Cove	8848	IEPRI005R	25-35cm	PRI103618	NA	UAL20176	LP	R_F14C	likelihood	1813.5	0.0011135
Goose Island/East Cove	8848	IEPRI005R	25-35cm	PRI103618	NA	UAL20176	LP	R_F14C	likelihood	1814	0.0010972
Goose Island/East Cove	8848	IEPRI005R	25-35cm	PRI103618	NA	UAL20176	LP	R_F14C	likelihood	1814.5	0.0010811
Goose Island/East Cove	8848	IEPRI005R	25-35cm	PRI103618	NA	UAL20176	LP	R_F14C	likelihood	1815	0.0010652
Goose Island/East Cove	8848	IEPRI005R	25-35cm	PRI103618	NA	UAL20176	LP	R_F14C	likelihood	1815.5	0.0010496
Goose Island/East Cove	8848	IEPRI005R	25-35cm	PRI103618	NA	UAL20176	LP	R_F14C	likelihood	1816	0.0010341
Goose Island/East Cove	8848	IEPRI005R	25-35cm	PRI103618	NA	UAL20176	LP	R_F14C	likelihood	1816.5	0.0010189
Goose Island/East Cove	8848	IEPRI005R	25-35cm	PRI103618	NA	UAL20176	LP	R_F14C	likelihood	1817	0.001004
Goose Island/East Cove	8848	IEPRI005R	25-35cm	PRI103618	NA	UAL20176	LP	R_F14C	likelihood	1817.5	0.0009893
Goose Island/East Cove	8848	IEPRI005R	25-35cm	PRI103618	NA	UAL20176	LP	R_F14C	likelihood	1818	0.0009749
Goose Island/East Cove	8848	IEPRI005R	25-35cm	PRI103618	NA	UAL20176	LP	R_F14C	likelihood	1818.5	0.0009607
Goose Island/East Cove	8848	IEPRI005R	25-35cm	PRI103618	NA	UAL20176	LP	R_F14C	likelihood	1819	0.0009469
Goose Island/East Cove	8848	IEPRI005R	25-35cm	PRI103618	NA	UAL20176	LP	R_F14C	likelihood	1819.5	0.0009333
Goose Island/East Cove	8848	IEPRI005R	25-35cm	PRI103618	NA	UAL20176	LP	R_F14C	likelihood	1820	0.0009201
Goose Island/East Cove	8848	IEPRI005R	25-35cm	PRI103618	NA	UAL20176	LP	R_F14C	likelihood	1820.5	0.0009071
Goose Island/East Cove	8848	IEPRI005R	25-35cm	PRI103618	NA	UAL20176	LP	R_F14C	likelihood	1821	0.0008943
Goose Island/East Cove	8848	IEPRI005R	25-35cm	PRI103618	NA	UAL20176	LP	R_F14C	likelihood	1821.5	0.0008816
Goose Island/East Cove	8848	IEPRI005R	25-35cm	PRI103618	NA	UAL20176	LP	R_F14C	likelihood	1822	0.0008689
Goose Island/East Cove	8848	IEPRI005R	25-35cm	PRI103618	NA	UAL20176	LP	R_F14C	likelihood	1822.5	0.0008563
Goose Island/East Cove	8848	IEPRI005R	25-35cm	PRI103618	NA	UAL20176	LP	R_F14C	likelihood	1823	0.0008438
Goose Island/East Cove	8848	IEPRI005R	25-35cm	PRI103618	NA	UAL20176	LP	R_F14C	likelihood	1823.5	0.0008315
Goose Island/East Cove	8848	IEPRI005R	25-35cm	PRI103618	NA	UAL20176	LP	R_F14C	likelihood	1824	0.0008194
Goose Island/East Cove	8848	IEPRI005R	25-35cm	PRI103618	NA	UAL20176	LP	R_F14C	likelihood	1824.5	0.0008075
Goose Island/East Cove	8848	IEPRI005R	25-35cm	PRI103618	NA	UAL20176	LP	R_F14C	likelihood	1825	0.0007959
Goose Island/East Cove	8848	IEPRI005R	25-35cm	PRI103618	NA	UAL20176	LP	R_F14C	likelihood	1825.5	0.0007845
Goose Island/East Cove	8848	IEPRI005R	25-35cm	PRI103618	NA	UAL20176	LP	R_F14C	likelihood	1826	0.0007734
Goose Island/East Cove	8848	IEPRI005R	25-35cm	PRI103618	NA	UAL20176	LP	R_F14C	likelihood	1826.5	0.0007627
Goose Island/East Cove	8848	IEPRI005R	25-35cm	PRI103618	NA	UAL20176	LP	R_F14C	likelihood	1827	0.0007523
Goose Island/East Cove	8848	IEPRI005R	25-35cm	PRI103618	NA	UAL20176	LP	R_F14C	likelihood	1827.5	0.0007422
Goose Island/East Cove	8848	IEPRI005R	25-35cm	PRI103618	NA	UAL20176	LP	R_F14C	likelihood	1828	0.0007326
Goose Island/East Cove	8848	IEPRI005R	25-35cm	PRI103618	NA	UAL20176	LP	R_F14C	likelihood	1828.5	0.0007233
Goose Island/East Cove	8848	IEPRI005R	25-35cm	PRI103618	NA	UAL20176	LP	R_F14C	likelihood	1829	0.0007145
Goose Island/East Cove	8848	IEPRI005R	25-35cm	PRI103618	NA	UAL20176	LP	R_F14C	likelihood	1829.5	0.0007061
Goose Island/East Cove	8848	IEPRI005R	25-35cm	PRI103618	NA	UAL20176	LP	R_F14C	likelihood	1830	0.0006982
Goose Island/East Cove	8848	IEPRI005R	25-35cm	PRI103618	NA	UAL20176	LP	R_F14C	likelihood	1830.5	0.0006907
Goose Island/East Cove	8848	IEPRI005R	25-35cm	PRI103618	NA	UAL20176	LP	R_F14C	likelihood	1831	0.0006837
Goose Island/East Cove	8848	IEPRI005R	25-35cm	PRI103618	NA	UAL20176	LP	R_F14C	likelihood	1831.5	0.0006773
Goose Island/East Cove	8848	IEPRI005R	25-35cm	PRI103618	NA	UAL20176	LP	R_F14C	likelihood	1832	0.0006712
Goose Island/East Cove	8848	IEPRI005R	25-35cm	PRI103618	NA	UAL20176	LP	R_F14C	likelihood	1832.5	0.0006656
Goose Island/East Cove	8848	IEPRI005R	25-35cm	PRI103618	NA	UAL20176	LP	R_F14C	likelihood	1833	0.0006603
Goose Island/East Cove	8848	IEPRI005R	25-35cm	PRI103618	NA	UAL20176	LP	R_F14C	likelihood	1833.5	0.0006553
Goose Island/East Cove	8848	IEPRI005R	25-35cm	PRI103618	NA	UAL20176	LP	R_F14C	likelihood	1834	0.0006506
Goose Island/East Cove	8848	IEPRI005R	25-35cm	PRI103618	NA	UAL20176	LP	R_F14C	likelihood	1834.5	0.0006462
Goose Island/East Cove	8848	IEPRI005R	25-35cm	PRI103618	NA	UAL20176	LP	R_F14C	likelihood	1835	0.000642
Goose Island/East Cove	8848	IEPRI005R	25-35cm	PRI103618	NA	UAL20176	LP	R_F14C	likelihood	1835.5	0.000638
Goose Island/East Cove	8848	IEPRI005R	25-35cm	PRI103618	NA	UAL20176	LP	R_F14C	likelihood	1836	0.0006341
Goose Island/East Cove	8848	IEPRI005R	25-35cm	PRI103618	NA	UAL20176	LP	R_F14C	likelihood	1836.5	0.0006304
Goose Island/East Cove	8848	IEPRI005R	25-35cm	PRI103618	NA	UAL20176	LP	R_F14C	likelihood	1837	0.0006267
Goose Island/East Cove	8848	IEPRI005R	25-35cm	PRI103618	NA	UAL20176	LP	R_F14C	likelihood	1837.5	0.0006231
Goose Island/East Cove	8848	IEPRI005R	25-35cm	PRI103618	NA	UAL20176	LP	R_F14C	likelihood	1838	0.0006196
Goose Island/East Cove	8848	IEPRI005R	25-35cm	PRI103618	NA	UAL20176	LP	R_F14C	likelihood	1838.5	0.0006161
Goose Island/East Cove	8848	IEPRI005R	25-35cm	PRI103618	NA	UAL20176	LP	R_F14C	likelihood	1839	0.0006125
Goose Island/East Cove	8848	IEPRI005R	25-35cm	PRI103618	NA	UAL20176	LP	R_F14C	likelihood	1839.5	0.0006089
Goose Island/East Cove	8848	IEPRI005R	25-35cm	PRI103618	NA	UAL20176	LP	R_F14C	likelihood	1840	0.0006052
Goose Island/East Cove	8848	IEPRI005R	25-35cm	PRI103618	NA	UAL20176	LP	R_F14C	likelihood	1840.5	0.0006014
Goose Island/East Cove	8848	IEPRI005R	25-35cm	PRI103618	NA	UAL20176	LP	R_F14C	likelihood	1841	0.0005976
Goose Island/East Cove	8848	IEPRI005R	25-35cm	PRI103618	NA	UAL20176	LP	R_F14C	likelihood	1841.5	0.0005941
Goose Island/East Cove	8848	IEPRI005R	25-35cm	PRI103618	NA	UAL20176	LP	R_F14C	likelihood	1842	0.0005906
Goose Island/East Cove	8848	IEPRI005R	25-35cm	PRI103618	NA	UAL20176	LP	R_F14C	likelihood	1842.5	0.0005874
Goose Island/East Cove	8848	IEPRI005R	25-35cm	PRI103618	NA	UAL20176	LP	R_F14C	likelihood	1843	0.0005842
Goose Island/East Cove	8848	IEPRI005R	25-35cm	PRI103618	NA	UAL20176	LP	R_F14C	likelihood	1843.5	0.0005812
Goose Island/East Cove	8848	IEPRI005R	25-35cm	PRI103618	NA	UAL20176	LP	R_F14C	likelihood	1844	0.0005782
Goose Island/East Cove	8848	IEPRI005R	25-35cm	PRI103618	NA	UAL20176	LP	R_F14C	likelihood	1844.5	0.0005753
Goose Island/East Cove	8848	IEPRI005R	25-35cm	PRI103618	NA	UAL20176	LP	R_F14C	likelihood	1845	0.0005724
Goose Island/East Cove	8848	IEPRI005R	25-35cm	PRI103618	NA	UAL20176	LP	R_F14C	likelihood	1845.5	0.0005694
Goose Island/East Cove	8848	IEPRI005R	25-35cm	PRI103618	NA	UAL20176	LP	R_F14C	likelihood	1846	0.0005665
Goose Island/East Cove	8848	IEPRI005R	25-35cm	PRI103618	NA	UAL20176	LP	R_F14C	likelihood	1846.5	0.0005635
Goose Island/East Cove	8848	IEPRI005R	25-35cm	PRI103618	NA	UAL20176	LP	R_F14C	likelihood	1847	0.0005605
Goose Island/East Cove	8848	IEPRI005R	25-35cm	PRI103618	NA	UAL20176	LP	R_F14C	likelihood	1847.5	0.0005574
Goose Island/East Cove	8848	IEPRI005R	25-35cm	PRI103618	NA	UAL20176	LP	R_F14C	likelihood	1848	0.0005541
Goose Island/East Cove	8848	IEPRI005R	25-35cm	PRI103618	NA	UAL20176	LP	R_F14C	likelihood	1848.5	0.0005508
Goose Island/East Cove	8848	IEPRI005R	25-35cm	PRI103618	NA	UAL20176	LP	R_F14C	likelihood	1849	0.0005473
Goose Island/East Cove	8848	IEPRI005R	25-35cm	PRI103618	NA	UAL20176	LP	R_F14C	likelihood	1849.5	0.0005436
Goose Island/East Cove	8848	IEPRI005R	25-35cm	PRI103618	NA	UAL20176	LP	R_F14C	likelihood	1850	0.0005397
Goose Island/East Cove	8848	IEPRI005R	25-35cm	PRI103618	NA	UAL20176	LP	R_F14C	likelihood	1850.5	0.0005357
Goose Island/East Cove	8848	IEPRI005R	25-35cm	PRI103618	NA	UAL20176	LP	R_F14C	likelihood	1851	0.0005314
Goose Island/East Cove	8848	IEPRI005R	25-35cm	PRI103618	NA	UAL20176	LP	R_F14C	likelihood	1851.5	0.0005268
Goose Island/East Cove	8848	IEPRI005R	25-35cm	PRI103618	NA	UAL20176	LP	R_F14C	likelihood	1852	0.0005221
Goose Island/East Cove	8848	IEPRI005R	25-35cm	PRI103618	NA	UAL20176	LP	R_F14C	likelihood	1852.5	0.0005172
Goose Island/East Cove	8848	IEPRI005R	25-35cm	PRI103618	NA	UAL20176	LP	R_F14C	likelihood	1853	0.0005122
Goose Island/East Cove	8848	IEPRI005R	25-35cm	PRI103618	NA	UAL20176	LP	R_F14C	likelihood	1853.5	0.000507
Goose Island/East Cove	8848	IEPRI005R	25-35cm	PRI103618	NA	UAL20176	LP	R_F14C	likelihood	1854	0.0005018
Goose Island/East Cove	8848	IEPRI005R	25-35cm	PRI103618	NA	UAL20176	LP	R_F14C	likelihood	1854.5	0.0004965
Goose Island/East Cove	8848	IEPRI005R	25-35cm	PRI103618	NA	UAL20176	LP	R_F14C	likelihood	1855	0.0004912
Goose Island/East Cove	8848	IEPRI005R	25-35cm	PRI103618	NA	UAL20176	LP	R_F14C	likelihood	1855.5	0.0004859
Goose Island/East Cove	8848	IEPRI005R	25-35cm	PRI103618	NA	UAL20176	LP	R_F14C	likelihood	1856	0.0004806
Goose Island/East Cove	8848	IEPRI005R	25-35cm	PRI103618	NA	UAL20176	LP	R_F14C	likelihood	1856.5	0.0004753
Goose Island/East Cove	8848	IEPRI005R	25-35cm	PRI103618	NA	UAL20176	LP	R_F14C	likelihood	1857	0.0004702
Goose Island/East Cove	8848	IEPRI005R	25-35cm	PRI103618	NA	UAL20176	LP	R_F14C	likelihood	1857.5	0.0004651
Goose Island/East Cove	8848	IEPRI005R	25-35cm	PRI103618	NA	UAL20176	LP	R_F14C	likelihood	1858	0.0004601
Goose Island/East Cove	8848	IEPRI005R	25-35cm	PRI103618	NA	UAL20176	LP	R_F14C	likelihood	1858.5	0.0004553
Goose Island/East Cove	8848	IEPRI005R	25-35cm	PRI103618	NA	UAL20176	LP	R_F14C	likelihood	1859	0.0004507
Goose Island/East Cove	8848	IEPRI005R	25-35cm	PRI103618	NA	UAL20176	LP	R_F14C	likelihood	1859.5	0.0004462
Goose Island/East Cove	8848	IEPRI005R	25-35cm	PRI103618	NA	UAL20176	LP	R_F14C	likelihood	1860	0.0004419
Goose Island/East Cove	8848	IEPRI005R	25-35cm	PRI103618	NA	UAL20176	LP	R_F14C	likelihood	1860.5	0.0004379
Goose Island/East Cove	8848	IEPRI005R	25-35cm	PRI103618	NA	UAL20176	LP	R_F14C	likelihood	1861	0.0004341
Goose Island/East Cove	8848	IEPRI005R	25-35cm	PRI103618	NA	UAL20176	LP	R_F14C	likelihood	1861.5	0.0004304
Goose Island/East Cove	8848	IEPRI005R	25-35cm	PRI103618	NA	UAL20176	LP	R_F14C	likelihood	1862	0.0004269
Goose Island/East Cove	8848	IEPRI005R	25-35cm	PRI103618	NA	UAL20176	LP	R_F14C	likelihood	1862.5	0.0004236
Goose Island/East Cove	8848	IEPRI005R	25-35cm	PRI103618	NA	UAL20176	LP	R_F14C	likelihood	1863	0.0004203
Goose Island/East Cove	8848	IEPRI005R	25-35cm	PRI103618	NA	UAL20176	LP	R_F14C	likelihood	1863.5	0.0004172
Goose Island/East Cove	8848	IEPRI005R	25-35cm	PRI103618	NA	UAL20176	LP	R_F14C	likelihood	1864	0.0004141
Goose Island/East Cove	8848	IEPRI005R	25-35cm	PRI103618	NA	UAL20176	LP	R_F14C	likelihood	1864.5	0.0004111
Goose Island/East Cove	8848	IEPRI005R	25-35cm	PRI103618	NA	UAL20176	LP	R_F14C	likelihood	1865	0.0004082
Goose Island/East Cove	8848	IEPRI005R	25-35cm	PRI103618	NA	UAL20176	LP	R_F14C	likelihood	1865.5	0.0004053
Goose Island/East Cove	8848	IEPRI005R	25-35cm	PRI103618	NA	UAL20176	LP	R_F14C	likelihood	1866	0.0004025
Goose Island/East Cove	8848	IEPRI005R	25-35cm	PRI103618	NA	UAL20176	LP	R_F14C	likelihood	1866.5	0.0003997
Goose Island/East Cove	8848	IEPRI005R	25-35cm	PRI103618	NA	UAL20176	LP	R_F14C	likelihood	1867	0.0003969
Goose Island/East Cove	8848	IEPRI005R	25-35cm	PRI103618	NA	UAL20176	LP	R_F14C	likelihood	1867.5	0.0003941
Goose Island/East Cove	8848	IEPRI005R	25-35cm	PRI103618	NA	UAL20176	LP	R_F14C	likelihood	1868	0.0003913
Goose Island/East Cove	8848	IEPRI005R	25-35cm	PRI103618	NA	UAL20176	LP	R_F14C	likelihood	1868.5	0.0003884
Goose Island/East Cove	8848	IEPRI005R	25-35cm	PRI103618	NA	UAL20176	LP	R_F14C	likelihood	1869	0.0003855
Goose Island/East Cove	8848	IEPRI005R	25-35cm	PRI103618	NA	UAL20176	LP	R_F14C	likelihood	1869.5	0.0003826
Goose Island/East Cove	8848	IEPRI005R	25-35cm	PRI103618	NA	UAL20176	LP	R_F14C	likelihood	1870	0.0003796
Goose Island/East Cove	8848	IEPRI005R	25-35cm	PRI103618	NA	UAL20176	LP	R_F14C	likelihood	1870.5	0.0003765
Goose Island/East Cove	8848	IEPRI005R	25-35cm	PRI103618	NA	UAL20176	LP	R_F14C	likelihood	1871	0.0003734
Goose Island/East Cove	8848	IEPRI005R	25-35cm	PRI103618	NA	UAL20176	LP	R_F14C	likelihood	1871.5	0.0003703
Goose Island/East Cove	8848	IEPRI005R	25-35cm	PRI103618	NA	UAL20176	LP	R_F14C	likelihood	1872	0.0003673
Goose Island/East Cove	8848	IEPRI005R	25-35cm	PRI103618	NA	UAL20176	LP	R_F14C	likelihood	1872.5	0.0003643
Goose Island/East Cove	8848	IEPRI005R	25-35cm	PRI103618	NA	UAL20176	LP	R_F14C	likelihood	1873	0.0003613
Goose Island/East Cove	8848	IEPRI005R	25-35cm	PRI103618	NA	UAL20176	LP	R_F14C	likelihood	1873.5	0.0003584
Goose Island/East Cove	8848	IEPRI005R	25-35cm	PRI103618	NA	UAL20176	LP	R_F14C	likelihood	1874	0.0003554
Goose Island/East Cove	8848	IEPRI005R	25-35cm	PRI103618	NA	UAL20176	LP	R_F14C	likelihood	1874.5	0.0003525
Goose Island/East Cove	8848	IEPRI005R	25-35cm	PRI103618	NA	UAL20176	LP	R_F14C	likelihood	1875	0.0003495
Goose Island/East Cove	8848	IEPRI005R	25-35cm	PRI103618	NA	UAL20176	LP	R_F14C	likelihood	1875.5	0.0003465
Goose Island/East Cove	8848	IEPRI005R	25-35cm	PRI103618	NA	UAL20176	LP	R_F14C	likelihood	1876	0.0003435
Goose Island/East Cove	8848	IEPRI005R	25-35cm	PRI103618	NA	UAL20176	LP	R_F14C	likelihood	1876.5	0.0003404
Goose Island/East Cove	8848	IEPRI005R	25-35cm	PRI103618	NA	UAL20176	LP	R_F14C	likelihood	1877	0.0003373
Goose Island/East Cove	8848	IEPRI005R	25-35cm	PRI103618	NA	UAL20176	LP	R_F14C	likelihood	1877.5	0.0003341
Goose Island/East Cove	8848	IEPRI005R	25-35cm	PRI103618	NA	UAL20176	LP	R_F14C	likelihood	1878	0.0003309
Goose Island/East Cove	8848	IEPRI005R	25-35cm	PRI103618	NA	UAL20176	LP	R_F14C	likelihood	1878.5	0.0003276
Goose Island/East Cove	8848	IEPRI005R	25-35cm	PRI103618	NA	UAL20176	LP	R_F14C	likelihood	1879	0.0003243
Goose Island/East Cove	8848	IEPRI005R	25-35cm	PRI103618	NA	UAL20176	LP	R_F14C	likelihood	1879.5	0.0003209
Goose Island/East Cove	8848	IEPRI005R	25-35cm	PRI103618	NA	UAL20176	LP	R_F14C	likelihood	1880	0.0003174
Goose Island/East Cove	8848	IEPRI005R	25-35cm	PRI103618	NA	UAL20176	LP	R_F14C	likelihood	1880.5	0.00031376
Goose Island/East Cove	8848	IEPRI005R	25-35cm	PRI103618	NA	UAL20176	LP	R_F14C	likelihood	1881	0.00031007
Goose Island/East Cove	8848	IEPRI005R	25-35cm	PRI103618	NA	UAL20176	LP	R_F14C	likelihood	1881.5	0.00030628
Goose Island/East Cove	8848	IEPRI005R	25-35cm	PRI103618	NA	UAL20176	LP	R_F14C	likelihood	1882	0.00030241
Goose Island/East Cove	8848	IEPRI005R	25-35cm	PRI103618	NA	UAL20176	LP	R_F14C	likelihood	1882.5	0.00029847
Goose Island/East Cove	8848	IEPRI005R	25-35cm	PRI103618	NA	UAL20176	LP	R_F14C	likelihood	1883	0.00029447
Goose Island/East Cove	8848	IEPRI005R	25-35cm	PRI103618	NA	UAL20176	LP	R_F14C	likelihood	1883.5	0.00029043
Goose Island/East Cove	8848	IEPRI005R	25-35cm	PRI103618	NA	UAL20176	LP	R_F14C	likelihood	1884	0.00028635
Goose Island/East Cove	8848	IEPRI005R	25-35cm	PRI103618	NA	UAL20176	LP	R_F14C	likelihood	1884.5	0.00028225
Goose Island/East Cove	8848	IEPRI005R	25-35cm	PRI103618	NA	UAL20176	LP	R_F14C	likelihood	1885	0.00027813
Goose Island/East Cove	8848	IEPRI005R	25-35cm	PRI103618	NA	UAL20176	LP	R_F14C	likelihood	1885.5	0.00027402
Goose Island/East Cove	8848	IEPRI005R	25-35cm	PRI103618	NA	UAL20176	LP	R_F14C	likelihood	1886	0.00026991
Goose Island/East Cove	8848	IEPRI005R	25-35cm	PRI103618	NA	UAL20176	LP	R_F14C	likelihood	1886.5	0.00026582
Goose Island/East Cove	8848	IEPRI005R	25-35cm	PRI103618	NA	UAL20176	LP	R_F14C	likelihood	1887	0.00026176
Goose Island/East Cove	8848	IEPRI005R	25-35cm	PRI103618	NA	UAL20176	LP	R_F14C	likelihood	1887.5	0.00025773
Goose Island/East Cove	8848	IEPRI005R	25-35cm	PRI103618	NA	UAL20176	LP	R_F14C	likelihood	1888	0.00025375
Goose Island/East Cove	8848	IEPRI005R	25-35cm	PRI103618	NA	UAL20176	LP	R_F14C	likelihood	1888.5	0.00024982
Goose Island/East Cove	8848	IEPRI005R	25-35cm	PRI103618	NA	UAL20176	LP	R_F14C	likelihood	1889	0.00024596
Goose Island/East Cove	8848	IEPRI005R	25-35cm	PRI103618	NA	UAL20176	LP	R_F14C	likelihood	1889.5	0.00024217
Goose Island/East Cove	8848	IEPRI005R	25-35cm	PRI103618	NA	UAL20176	LP	R_F14C	likelihood	1890	0.00023845
Goose Island/East Cove	8848	IEPRI005R	25-35cm	PRI103618	NA	UAL20176	LP	R_F14C	likelihood	1890.5	0.00023483
Goose Island/East Cove	8848	IEPRI005R	25-35cm	PRI103618	NA	UAL20176	LP	R_F14C	likelihood	1891	0.00023122
Goose Island/East Cove	8848	IEPRI005R	25-35cm	PRI103618	NA	UAL20176	LP	R_F14C	likelihood	1891.5	0.00022758
Goose Island/East Cove	8848	IEPRI005R	25-35cm	PRI103618	NA	UAL20176	LP	R_F14C	likelihood	1892	0.00022392
Goose Island/East Cove	8848	IEPRI005R	25-35cm	PRI103618	NA	UAL20176	LP	R_F14C	likelihood	1892.5	0.00022027
Goose Island/East Cove	8848	IEPRI005R	25-35cm	PRI103618	NA	UAL20176	LP	R_F14C	likelihood	1893	0.00021662
Goose Island/East Cove	8848	IEPRI005R	25-35cm	PRI103618	NA	UAL20176	LP	R_F14C	likelihood	1893.5	0.000213
Goose Island/East Cove	8848	IEPRI005R	25-35cm	PRI103618	NA	UAL20176	LP	R_F14C	likelihood	1894	0.00020942
Goose Island/East Cove	8848	IEPRI005R	25-35cm	PRI103618	NA	UAL20176	LP	R_F14C	likelihood	1894.5	0.00020588
Goose Island/East Cove	8848	IEPRI005R	25-35cm	PRI103618	NA	UAL20176	LP	R_F14C	likelihood	1895	0.00020241
Goose Island/East Cove	8848	IEPRI005R	25-35cm	PRI103618	NA	UAL20176	LP	R_F14C	likelihood	1895.5	0.00019901
Goose Island/East Cove	8848	IEPRI005R	25-35cm	PRI103618	NA	UAL20176	LP	R_F14C	likelihood	1896	0.0001957
Goose Island/East Cove	8848	IEPRI005R	25-35cm	PRI103618	NA	UAL20176	LP	R_F14C	likelihood	1896.5	0.00019247
Goose Island/East Cove	8848	IEPRI005R	25-35cm	PRI103618	NA	UAL20176	LP	R_F14C	likelihood	1897	0.00018935
Goose Island/East Cove	8848	IEPRI005R	25-35cm	PRI103618	NA	UAL20176	LP	R_F14C	likelihood	1897.5	0.00018633
Goose Island/East Cove	8848	IEPRI005R	25-35cm	PRI103618	NA	UAL20176	LP	R_F14C	likelihood	1898	0.00018343
Goose Island/East Cove	8848	IEPRI005R	25-35cm	PRI103618	NA	UAL20176	LP	R_F14C	likelihood	1898.5	0.00018065
Goose Island/East Cove	8848	IEPRI005R	25-35cm	PRI103618	NA	UAL20176	LP	R_F14C	likelihood	1899	0.000178
Goose Island/East Cove	8848	IEPRI005R	25-35cm	PRI103618	NA	UAL20176	LP	R_F14C	likelihood	1899.5	0.00017549
Goose Island/East Cove	8848	IEPRI005R	25-35cm	PRI103618	NA	UAL20176	LP	R_F14C	likelihood	1900	0.00017312
Goose Island/East Cove	8848	IEPRI005R	25-35cm	PRI103618	NA	UAL20176	LP	R_F14C	likelihood	1900.5	0.00017089
Goose Island/East Cove	8848	IEPRI005R	25-35cm	PRI103618	NA	UAL20176	LP	R_F14C	likelihood	1901	0.00016881
Goose Island/East Cove	8848	IEPRI005R	25-35cm	PRI103618	NA	UAL20176	LP	R_F14C	likelihood	1901.5	0.00016684
Goose Island/East Cove	8848	IEPRI005R	25-35cm	PRI103618	NA	UAL20176	LP	R_F14C	likelihood	1902	0.000165
Goose Island/East Cove	8848	IEPRI005R	25-35cm	PRI103618	NA	UAL20176	LP	R_F14C	likelihood	1902.5	0.00016325
Goose Island/East Cove	8848	IEPRI005R	25-35cm	PRI103618	NA	UAL20176	LP	R_F14C	likelihood	1903	0.0001616
Goose Island/East Cove	8848	IEPRI005R	25-35cm	PRI103618	NA	UAL20176	LP	R_F14C	likelihood	1903.5	0.00016004
Goose Island/East Cove	8848	IEPRI005R	25-35cm	PRI103618	NA	UAL20176	LP	R_F14C	likelihood	1904	0.00015855
Goose Island/East Cove	8848	IEPRI005R	25-35cm	PRI103618	NA	UAL20176	LP	R_F14C	likelihood	1904.5	0.00015713
Goose Island/East Cove	8848	IEPRI005R	25-35cm	PRI103618	NA	UAL20176	LP	R_F14C	likelihood	1905	0.00015578
Goose Island/East Cove	8848	IEPRI005R	25-35cm	PRI103618	NA	UAL20176	LP	R_F14C	likelihood	1905.5	0.00015447
Goose Island/East Cove	8848	IEPRI005R	25-35cm	PRI103618	NA	UAL20176	LP	R_F14C	likelihood	1906	0.00015321
Goose Island/East Cove	8848	IEPRI005R	25-35cm	PRI103618	NA	UAL20176	LP	R_F14C	likelihood	1906.5	0.00015199
Goose Island/East Cove	8848	IEPRI005R	25-35cm	PRI103618	NA	UAL20176	LP	R_F14C	likelihood	1907	0.0001508
Goose Island/East Cove	8848	IEPRI005R	25-35cm	PRI103618	NA	UAL20176	LP	R_F14C	likelihood	1907.5	0.00014963
Goose Island/East Cove	8848	IEPRI005R	25-35cm	PRI103618	NA	UAL20176	LP	R_F14C	likelihood	1908	0.00014848
Goose Island/East Cove	8848	IEPRI005R	25-35cm	PRI103618	NA	UAL20176	LP	R_F14C	likelihood	1908.5	0.00014733
Goose Island/East Cove	8848	IEPRI005R	25-35cm	PRI103618	NA	UAL20176	LP	R_F14C	likelihood	1909	0.00014619
Goose Island/East Cove	8848	IEPRI005R	25-35cm	PRI103618	NA	UAL20176	LP	R_F14C	likelihood	1909.5	0.00014505
Goose Island/East Cove	8848	IEPRI005R	25-35cm	PRI103618	NA	UAL20176	LP	R_F14C	likelihood	1910	0.0001439
Goose Island/East Cove	8848	IEPRI005R	25-35cm	PRI103618	NA	UAL20176	LP	R_F14C	likelihood	1910.5	0.00014273
Goose Island/East Cove	8848	IEPRI005R	25-35cm	PRI103618	NA	UAL20176	LP	R_F14C	likelihood	1911	0.00014156
Goose Island/East Cove	8848	IEPRI005R	25-35cm	PRI103618	NA	UAL20176	LP	R_F14C	likelihood	1911.5	0.00014038
Goose Island/East Cove	8848	IEPRI005R	25-35cm	PRI103618	NA	UAL20176	LP	R_F14C	likelihood	1912	0.00013921
Goose Island/East Cove	8848	IEPRI005R	25-35cm	PRI103618	NA	UAL20176	LP	R_F14C	likelihood	1912.5	0.00013806
Goose Island/East Cove	8848	IEPRI005R	25-35cm	PRI103618	NA	UAL20176	LP	R_F14C	likelihood	1913	0.00013691
Goose Island/East Cove	8848	IEPRI005R	25-35cm	PRI103618	NA	UAL20176	LP	R_F14C	likelihood	1913.5	0.00013577
Goose Island/East Cove	8848	IEPRI005R	25-35cm	PRI103618	NA	UAL20176	LP	R_F14C	likelihood	1914	0.00013465
Goose Island/East Cove	8848	IEPRI005R	25-35cm	PRI103618	NA	UAL20176	LP	R_F14C	likelihood	1914.5	0.00013356
Goose Island/East Cove	8848	IEPRI005R	25-35cm	PRI103618	NA	UAL20176	LP	R_F14C	likelihood	1915	0.00013248
Goose Island/East Cove	8848	IEPRI005R	25-35cm	PRI103618	NA	UAL20176	LP	R_F14C	likelihood	1915.5	0.00013143
Goose Island/East Cove	8848	IEPRI005R	25-35cm	PRI103618	NA	UAL20176	LP	R_F14C	likelihood	1916	0.0001304
Goose Island/East Cove	8848	IEPRI005R	25-35cm	PRI103618	NA	UAL20176	LP	R_F14C	likelihood	1916.5	0.00012941
Goose Island/East Cove	8848	IEPRI005R	25-35cm	PRI103618	NA	UAL20176	LP	R_F14C	likelihood	1917	0.00012844
Goose Island/East Cove	8848	IEPRI005R	25-35cm	PRI103618	NA	UAL20176	LP	R_F14C	likelihood	1917.5	0.00012751
Goose Island/East Cove	8848	IEPRI005R	25-35cm	PRI103618	NA	UAL20176	LP	R_F14C	likelihood	1918	0.00012662
Goose Island/East Cove	8848	IEPRI005R	25-35cm	PRI103618	NA	UAL20176	LP	R_F14C	likelihood	1918.5	0.00012577
Goose Island/East Cove	8848	IEPRI005R	25-35cm	PRI103618	NA	UAL20176	LP	R_F14C	likelihood	1919	0.00012495
Goose Island/East Cove	8848	IEPRI005R	25-35cm	PRI103618	NA	UAL20176	LP	R_F14C	likelihood	1919.5	0.00012418
Goose Island/East Cove	8848	IEPRI005R	25-35cm	PRI103618	NA	UAL20176	LP	R_F14C	likelihood	1920	0.00012345
Goose Island/East Cove	8848	IEPRI005R	25-35cm	PRI103618	NA	UAL20176	LP	R_F14C	likelihood	1920.5	0.00012277
Goose Island/East Cove	8848	IEPRI005R	25-35cm	PRI103618	NA	UAL20176	LP	R_F14C	likelihood	1921	0.00012215
Goose Island/East Cove	8848	IEPRI005R	25-35cm	PRI103618	NA	UAL20176	LP	R_F14C	likelihood	1921.5	0.00012159
Goose Island/East Cove	8848	IEPRI005R	25-35cm	PRI103618	NA	UAL20176	LP	R_F14C	likelihood	1922	0.00012109
Goose Island/East Cove	8848	IEPRI005R	25-35cm	PRI103618	NA	UAL20176	LP	R_F14C	likelihood	1922.5	0.00012064
Goose Island/East Cove	8848	IEPRI005R	25-35cm	PRI103618	NA	UAL20176	LP	R_F14C	likelihood	1923	0.00012023
Goose Island/East Cove	8848	IEPRI005R	25-35cm	PRI103618	NA	UAL20176	LP	R_F14C	likelihood	1923.5	0.00011987
Goose Island/East Cove	8848	IEPRI005R	25-35cm	PRI103618	NA	UAL20176	LP	R_F14C	likelihood	1924	0.00011953
Goose Island/East Cove	8848	IEPRI005R	25-35cm	PRI103618	NA	UAL20176	LP	R_F14C	likelihood	1924.5	0.00011922
Goose Island/East Cove	8848	IEPRI005R	25-35cm	PRI103618	NA	UAL20176	LP	R_F14C	likelihood	1925	0.00011894
Goose Island/East Cove	8848	IEPRI005R	25-35cm	PRI103618	NA	UAL20176	LP	R_F14C	likelihood	1925.5	0.00011867
Goose Island/East Cove	8848	IEPRI005R	25-35cm	PRI103618	NA	UAL20176	LP	R_F14C	likelihood	1926	0.00011841
Goose Island/East Cove	8848	IEPRI005R	25-35cm	PRI103618	NA	UAL20176	LP	R_F14C	likelihood	1926.5	0.00011815
Goose Island/East Cove	8848	IEPRI005R	25-35cm	PRI103618	NA	UAL20176	LP	R_F14C	likelihood	1927	0.00011789
Goose Island/East Cove	8848	IEPRI005R	25-35cm	PRI103618	NA	UAL20176	LP	R_F14C	likelihood	1927.5	0.00011762
Goose Island/East Cove	8848	IEPRI005R	25-35cm	PRI103618	NA	UAL20176	LP	R_F14C	likelihood	1928	0.00011735
Goose Island/East Cove	8848	IEPRI005R	25-35cm	PRI103618	NA	UAL20176	LP	R_F14C	likelihood	1928.5	0.00011705
Goose Island/East Cove	8848	IEPRI005R	25-35cm	PRI103618	NA	UAL20176	LP	R_F14C	likelihood	1929	0.00011673
Goose Island/East Cove	8848	IEPRI005R	25-35cm	PRI103618	NA	UAL20176	LP	R_F14C	likelihood	1929.5	0.00011638
Goose Island/East Cove	8848	IEPRI005R	25-35cm	PRI103618	NA	UAL20176	LP	R_F14C	likelihood	1930	0.000116
Goose Island/East Cove	8848	IEPRI005R	25-35cm	PRI103618	NA	UAL20176	LP	R_F14C	likelihood	1930.5	0.00011557
Goose Island/East Cove	8848	IEPRI005R	25-35cm	PRI103618	NA	UAL20176	LP	R_F14C	likelihood	1931	0.00011511
Goose Island/East Cove	8848	IEPRI005R	25-35cm	PRI103618	NA	UAL20176	LP	R_F14C	likelihood	1931.5	0.00011463
Goose Island/East Cove	8848	IEPRI005R	25-35cm	PRI103618	NA	UAL20176	LP	R_F14C	likelihood	1932	0.00011412
Goose Island/East Cove	8848	IEPRI005R	25-35cm	PRI103618	NA	UAL20176	LP	R_F14C	likelihood	1932.5	0.0001136
Goose Island/East Cove	8848	IEPRI005R	25-35cm	PRI103618	NA	UAL20176	LP	R_F14C	likelihood	1933	0.00011307
Goose Island/East Cove	8848	IEPRI005R	25-35cm	PRI103618	NA	UAL20176	LP	R_F14C	likelihood	1933.5	0.00011252
Goose Island/East Cove	8848	IEPRI005R	25-35cm	PRI103618	NA	UAL20176	LP	R_F14C	likelihood	1934	0.00011196
Goose Island/East Cove	8848	IEPRI005R	25-35cm	PRI103618	NA	UAL20176	LP	R_F14C	likelihood	1934.5	0.0001114
Goose Island/East Cove	8848	IEPRI005R	25-35cm	PRI103618	NA	UAL20176	LP	R_F14C	likelihood	1935	0.00011083
Goose Island/East Cove	8848	IEPRI005R	25-35cm	PRI103618	NA	UAL20176	LP	R_F14C	likelihood	1935.5	0.00011026
Goose Island/East Cove	8848	IEPRI005R	25-35cm	PRI103618	NA	UAL20176	LP	R_F14C	likelihood	1936	0.0001097
Goose Island/East Cove	8848	IEPRI005R	25-35cm	PRI103618	NA	UAL20176	LP	R_F14C	likelihood	1936.5	0.00010914
Goose Island/East Cove	8848	IEPRI005R	25-35cm	PRI103618	NA	UAL20176	LP	R_F14C	likelihood	1937	0.00010859
Goose Island/East Cove	8848	IEPRI005R	25-35cm	PRI103618	NA	UAL20176	LP	R_F14C	likelihood	1937.5	0.00010804
Goose Island/East Cove	8848	IEPRI005R	25-35cm	PRI103618	NA	UAL20176	LP	R_F14C	likelihood	1938	0.00010751
Goose Island/East Cove	8848	IEPRI005R	25-35cm	PRI103618	NA	UAL20176	LP	R_F14C	likelihood	1938.5	0.00010699
Goose Island/East Cove	8848	IEPRI005R	25-35cm	PRI103618	NA	UAL20176	LP	R_F14C	likelihood	1939	0.00010649
Goose Island/East Cove	8848	IEPRI005R	25-35cm	PRI103618	NA	UAL20176	LP	R_F14C	likelihood	1939.5	0.00010601
Goose Island/East Cove	8848	IEPRI005R	25-35cm	PRI103618	NA	UAL20176	LP	R_F14C	likelihood	1940	0.00010556
Goose Island/East Cove	8848	IEPRI005R	25-35cm	PRI103618	NA	UAL20176	LP	R_F14C	likelihood	1940.5	0.00010512
Goose Island/East Cove	8848	IEPRI005R	25-35cm	PRI103618	NA	UAL20176	LP	R_F14C	likelihood	1941	0.00010437
Goose Island/East Cove	8848	IEPRI005R	25-35cm	PRI103618	NA	UAL20176	LP	R_F14C	likelihood	1941.5	0.00010303
Goose Island/East Cove	8848	IEPRI005R	25-35cm	PRI103618	NA	UAL20176	LP	R_F14C	likelihood	1942	0.00010124
Goose Island/East Cove	8848	IEPRI005R	25-35cm	PRI103618	NA	UAL20176	LP	R_F14C	likelihood	1942.5	9.912e-05
Goose Island/East Cove	8848	IEPRI005R	25-35cm	PRI103618	NA	UAL20176	LP	R_F14C	likelihood	1943	9.678e-05
Goose Island/East Cove	8848	IEPRI005R	25-35cm	PRI103618	NA	UAL20176	LP	R_F14C	likelihood	1943.5	9.435e-05
Goose Island/East Cove	8848	IEPRI005R	25-35cm	PRI103618	NA	UAL20176	LP	R_F14C	likelihood	1944	9.193e-05
Goose Island/East Cove	8848	IEPRI005R	25-35cm	PRI103618	NA	UAL20176	LP	R_F14C	likelihood	1944.5	8.96e-05
Goose Island/East Cove	8848	IEPRI005R	25-35cm	PRI103618	NA	UAL20176	LP	R_F14C	likelihood	1945	8.747e-05
Goose Island/East Cove	8848	IEPRI005R	25-35cm	PRI103618	NA	UAL20176	LP	R_F14C	likelihood	1945.5	8.559e-05
Goose Island/East Cove	8848	IEPRI005R	25-35cm	PRI103618	NA	UAL20176	LP	R_F14C	likelihood	1946	8.404e-05
Goose Island/East Cove	8848	IEPRI005R	25-35cm	PRI103618	NA	UAL20176	LP	R_F14C	likelihood	1946.5	8.289e-05
Goose Island/East Cove	8848	IEPRI005R	25-35cm	PRI103618	NA	UAL20176	LP	R_F14C	likelihood	1947	8.22e-05
Goose Island/East Cove	8848	IEPRI005R	25-35cm	PRI103618	NA	UAL20176	LP	R_F14C	likelihood	1947.5	8.204e-05
Goose Island/East Cove	8848	IEPRI005R	25-35cm	PRI103618	NA	UAL20176	LP	R_F14C	likelihood	1948	8.25e-05
Goose Island/East Cove	8848	IEPRI005R	25-35cm	PRI103618	NA	UAL20176	LP	R_F14C	likelihood	1948.5	8.367e-05
Goose Island/East Cove	8848	IEPRI005R	25-35cm	PRI103618	NA	UAL20176	LP	R_F14C	likelihood	1949	8.567e-05
Goose Island/East Cove	8848	IEPRI005R	25-35cm	PRI103618	NA	UAL20176	LP	R_F14C	likelihood	1949.5	8.867e-05
Goose Island/East Cove	8848	IEPRI005R	25-35cm	PRI103618	NA	UAL20176	LP	R_F14C	likelihood	1950	9.288e-05
Goose Island/East Cove	8848	IEPRI005R	25-35cm	PRI103618	NA	UAL20176	LP	R_F14C	likelihood	1950.5	9.857e-05
Goose Island/East Cove	8848	IEPRI005R	25-35cm	PRI103618	NA	UAL20176	LP	R_F14C	likelihood	1951	0.0004651
Goose Island/East Cove	8848	IEPRI005R	25-35cm	PRI103618	NA	UAL20176	LP	R_F14C	likelihood	1951.5	0.000523
Goose Island/East Cove	8848	IEPRI005R	25-35cm	PRI103618	NA	UAL20176	LP	R_F14C	likelihood	1952	0.0005865
Goose Island/East Cove	8848	IEPRI005R	25-35cm	PRI103618	NA	UAL20176	LP	R_F14C	likelihood	1952.5	0.00018922
Goose Island/East Cove	8848	IEPRI005R	25-35cm	PRI103618	NA	UAL20176	LP	R_F14C	likelihood	1953	4.817e-05
Goose Island/East Cove	8848	IEPRI005R	25-35cm	PRI103618	NA	UAL20176	LP	R_F14C	likelihood	1953.5	2.636e-05
Goose Island/East Cove	8848	IEPRI005R	25-35cm	PRI103618	NA	UAL20176	LP	R_F14C	likelihood	1954	1.3898e-05
Goose Island/East Cove	8848	IEPRI005R	25-35cm	PRI103618	NA	UAL20176	LP	R_F14C	likelihood	1954.5	3.651e-05
Goose Island/East Cove	8848	IEPRI005R	25-35cm	PRI103618	NA	UAL20176	LP	R_F14C	likelihood	1955	8.789e-05
Goose Island/East Cove	8848	IEPRI005R	25-35cm	PRI103618	NA	UAL20176	LP	R_F14C	likelihood	1955.5	3.1388e-05
Goose Island/East Cove	8848	IEPRI005R	25-35cm	PRI103618	NA	UAL20176	LP	R_F14C	likelihood	1956	9.961e-06
Goose Island/East Cove	8848	IEPRI005R	25-35cm	PRI103618	NA	UAL20176	LP	R_F14C	likelihood	1956.5	8.961e-06
Goose Island/East Cove	8848	IEPRI005R	25-35cm	PRI103618	NA	UAL20176	LP	R_F14C	likelihood	1957	8.052e-06
Goose Island/East Cove	8848	IEPRI005R	25-35cm	PRI103618	NA	UAL20176	LP	R_F14C	likelihood	1957.5	2.3459e-06
Goose Island/East Cove	8848	IEPRI005R	25-35cm	PRI103618	NA	UAL20176	LP	R_F14C	likelihood	1958	6.138e-07
Goose Island/East Cove	8848	IEPRI005R	25-35cm	PRI103619	NA	UAL20178	LP	R_F14C	likelihood	1305.5	4.726e-09
Goose Island/East Cove	8848	IEPRI005R	25-35cm	PRI103619	NA	UAL20178	LP	R_F14C	likelihood	1306	4.726e-09
Goose Island/East Cove	8848	IEPRI005R	25-35cm	PRI103619	NA	UAL20178	LP	R_F14C	likelihood	1306.5	4.726e-09
Goose Island/East Cove	8848	IEPRI005R	25-35cm	PRI103619	NA	UAL20178	LP	R_F14C	likelihood	1307	4.726e-09
Goose Island/East Cove	8848	IEPRI005R	25-35cm	PRI103619	NA	UAL20178	LP	R_F14C	likelihood	1307.5	4.726e-09
Goose Island/East Cove	8848	IEPRI005R	25-35cm	PRI103619	NA	UAL20178	LP	R_F14C	likelihood	1308	4.726e-09
Goose Island/East Cove	8848	IEPRI005R	25-35cm	PRI103619	NA	UAL20178	LP	R_F14C	likelihood	1308.5	4.726e-09
Goose Island/East Cove	8848	IEPRI005R	25-35cm	PRI103619	NA	UAL20178	LP	R_F14C	likelihood	1309	4.726e-09
Goose Island/East Cove	8848	IEPRI005R	25-35cm	PRI103619	NA	UAL20178	LP	R_F14C	likelihood	1309.5	9.451e-09
Goose Island/East Cove	8848	IEPRI005R	25-35cm	PRI103619	NA	UAL20178	LP	R_F14C	likelihood	1310	9.451e-09
Goose Island/East Cove	8848	IEPRI005R	25-35cm	PRI103619	NA	UAL20178	LP	R_F14C	likelihood	1310.5	9.451e-09
Goose Island/East Cove	8848	IEPRI005R	25-35cm	PRI103619	NA	UAL20178	LP	R_F14C	likelihood	1311	9.451e-09
Goose Island/East Cove	8848	IEPRI005R	25-35cm	PRI103619	NA	UAL20178	LP	R_F14C	likelihood	1311.5	9.451e-09
Goose Island/East Cove	8848	IEPRI005R	25-35cm	PRI103619	NA	UAL20178	LP	R_F14C	likelihood	1312	9.451e-09
Goose Island/East Cove	8848	IEPRI005R	25-35cm	PRI103619	NA	UAL20178	LP	R_F14C	likelihood	1312.5	9.451e-09
Goose Island/East Cove	8848	IEPRI005R	25-35cm	PRI103619	NA	UAL20178	LP	R_F14C	likelihood	1313	9.451e-09
Goose Island/East Cove	8848	IEPRI005R	25-35cm	PRI103619	NA	UAL20178	LP	R_F14C	likelihood	1313.5	9.451e-09
Goose Island/East Cove	8848	IEPRI005R	25-35cm	PRI103619	NA	UAL20178	LP	R_F14C	likelihood	1314	1.4177e-08
Goose Island/East Cove	8848	IEPRI005R	25-35cm	PRI103619	NA	UAL20178	LP	R_F14C	likelihood	1314.5	1.4177e-08
Goose Island/East Cove	8848	IEPRI005R	25-35cm	PRI103619	NA	UAL20178	LP	R_F14C	likelihood	1315	1.4177e-08
Goose Island/East Cove	8848	IEPRI005R	25-35cm	PRI103619	NA	UAL20178	LP	R_F14C	likelihood	1315.5	1.4177e-08
Goose Island/East Cove	8848	IEPRI005R	25-35cm	PRI103619	NA	UAL20178	LP	R_F14C	likelihood	1316	1.4177e-08
Goose Island/East Cove	8848	IEPRI005R	25-35cm	PRI103619	NA	UAL20178	LP	R_F14C	likelihood	1316.5	1.4177e-08
Goose Island/East Cove	8848	IEPRI005R	25-35cm	PRI103619	NA	UAL20178	LP	R_F14C	likelihood	1317	1.4177e-08
Goose Island/East Cove	8848	IEPRI005R	25-35cm	PRI103619	NA	UAL20178	LP	R_F14C	likelihood	1317.5	1.4177e-08
Goose Island/East Cove	8848	IEPRI005R	25-35cm	PRI103619	NA	UAL20178	LP	R_F14C	likelihood	1318	1.8903e-08
Goose Island/East Cove	8848	IEPRI005R	25-35cm	PRI103619	NA	UAL20178	LP	R_F14C	likelihood	1318.5	1.8903e-08
Goose Island/East Cove	8848	IEPRI005R	25-35cm	PRI103619	NA	UAL20178	LP	R_F14C	likelihood	1319	1.8903e-08
Goose Island/East Cove	8848	IEPRI005R	25-35cm	PRI103619	NA	UAL20178	LP	R_F14C	likelihood	1319.5	1.8903e-08
Goose Island/East Cove	8848	IEPRI005R	25-35cm	PRI103619	NA	UAL20178	LP	R_F14C	likelihood	1320	1.8903e-08
Goose Island/East Cove	8848	IEPRI005R	25-35cm	PRI103619	NA	UAL20178	LP	R_F14C	likelihood	1320.5	2.3628e-08
Goose Island/East Cove	8848	IEPRI005R	25-35cm	PRI103619	NA	UAL20178	LP	R_F14C	likelihood	1321	2.3628e-08
Goose Island/East Cove	8848	IEPRI005R	25-35cm	PRI103619	NA	UAL20178	LP	R_F14C	likelihood	1321.5	2.3628e-08
Goose Island/East Cove	8848	IEPRI005R	25-35cm	PRI103619	NA	UAL20178	LP	R_F14C	likelihood	1322	2.8354e-08
Goose Island/East Cove	8848	IEPRI005R	25-35cm	PRI103619	NA	UAL20178	LP	R_F14C	likelihood	1322.5	2.8354e-08
Goose Island/East Cove	8848	IEPRI005R	25-35cm	PRI103619	NA	UAL20178	LP	R_F14C	likelihood	1323	2.8354e-08
Goose Island/East Cove	8848	IEPRI005R	25-35cm	PRI103619	NA	UAL20178	LP	R_F14C	likelihood	1323.5	3.308e-08
Goose Island/East Cove	8848	IEPRI005R	25-35cm	PRI103619	NA	UAL20178	LP	R_F14C	likelihood	1324	3.308e-08
Goose Island/East Cove	8848	IEPRI005R	25-35cm	PRI103619	NA	UAL20178	LP	R_F14C	likelihood	1324.5	3.781e-08
Goose Island/East Cove	8848	IEPRI005R	25-35cm	PRI103619	NA	UAL20178	LP	R_F14C	likelihood	1325	3.781e-08
Goose Island/East Cove	8848	IEPRI005R	25-35cm	PRI103619	NA	UAL20178	LP	R_F14C	likelihood	1325.5	4.253e-08
Goose Island/East Cove	8848	IEPRI005R	25-35cm	PRI103619	NA	UAL20178	LP	R_F14C	likelihood	1326	4.253e-08
Goose Island/East Cove	8848	IEPRI005R	25-35cm	PRI103619	NA	UAL20178	LP	R_F14C	likelihood	1326.5	4.726e-08
Goose Island/East Cove	8848	IEPRI005R	25-35cm	PRI103619	NA	UAL20178	LP	R_F14C	likelihood	1327	4.726e-08
Goose Island/East Cove	8848	IEPRI005R	25-35cm	PRI103619	NA	UAL20178	LP	R_F14C	likelihood	1327.5	5.198e-08
Goose Island/East Cove	8848	IEPRI005R	25-35cm	PRI103619	NA	UAL20178	LP	R_F14C	likelihood	1328	5.671e-08
Goose Island/East Cove	8848	IEPRI005R	25-35cm	PRI103619	NA	UAL20178	LP	R_F14C	likelihood	1328.5	5.671e-08
Goose Island/East Cove	8848	IEPRI005R	25-35cm	PRI103619	NA	UAL20178	LP	R_F14C	likelihood	1329	6.143e-08
Goose Island/East Cove	8848	IEPRI005R	25-35cm	PRI103619	NA	UAL20178	LP	R_F14C	likelihood	1329.5	6.616e-08
Goose Island/East Cove	8848	IEPRI005R	25-35cm	PRI103619	NA	UAL20178	LP	R_F14C	likelihood	1330	7.089e-08
Goose Island/East Cove	8848	IEPRI005R	25-35cm	PRI103619	NA	UAL20178	LP	R_F14C	likelihood	1330.5	7.089e-08
Goose Island/East Cove	8848	IEPRI005R	25-35cm	PRI103619	NA	UAL20178	LP	R_F14C	likelihood	1331	7.561e-08
Goose Island/East Cove	8848	IEPRI005R	25-35cm	PRI103619	NA	UAL20178	LP	R_F14C	likelihood	1331.5	8.034e-08
Goose Island/East Cove	8848	IEPRI005R	25-35cm	PRI103619	NA	UAL20178	LP	R_F14C	likelihood	1332	8.506e-08
Goose Island/East Cove	8848	IEPRI005R	25-35cm	PRI103619	NA	UAL20178	LP	R_F14C	likelihood	1332.5	8.506e-08
Goose Island/East Cove	8848	IEPRI005R	25-35cm	PRI103619	NA	UAL20178	LP	R_F14C	likelihood	1333	8.979e-08
Goose Island/East Cove	8848	IEPRI005R	25-35cm	PRI103619	NA	UAL20178	LP	R_F14C	likelihood	1333.5	9.451e-08
Goose Island/East Cove	8848	IEPRI005R	25-35cm	PRI103619	NA	UAL20178	LP	R_F14C	likelihood	1334	9.924e-08
Goose Island/East Cove	8848	IEPRI005R	25-35cm	PRI103619	NA	UAL20178	LP	R_F14C	likelihood	1334.5	1.0396e-07
Goose Island/East Cove	8848	IEPRI005R	25-35cm	PRI103619	NA	UAL20178	LP	R_F14C	likelihood	1335	1.0869e-07
Goose Island/East Cove	8848	IEPRI005R	25-35cm	PRI103619	NA	UAL20178	LP	R_F14C	likelihood	1335.5	1.1342e-07
Goose Island/East Cove	8848	IEPRI005R	25-35cm	PRI103619	NA	UAL20178	LP	R_F14C	likelihood	1336	1.1814e-07
Goose Island/East Cove	8848	IEPRI005R	25-35cm	PRI103619	NA	UAL20178	LP	R_F14C	likelihood	1336.5	1.2287e-07
Goose Island/East Cove	8848	IEPRI005R	25-35cm	PRI103619	NA	UAL20178	LP	R_F14C	likelihood	1337	1.2759e-07
Goose Island/East Cove	8848	IEPRI005R	25-35cm	PRI103619	NA	UAL20178	LP	R_F14C	likelihood	1337.5	1.3232e-07
Goose Island/East Cove	8848	IEPRI005R	25-35cm	PRI103619	NA	UAL20178	LP	R_F14C	likelihood	1338	1.3704e-07
Goose Island/East Cove	8848	IEPRI005R	25-35cm	PRI103619	NA	UAL20178	LP	R_F14C	likelihood	1338.5	1.4177e-07
Goose Island/East Cove	8848	IEPRI005R	25-35cm	PRI103619	NA	UAL20178	LP	R_F14C	likelihood	1339	1.465e-07
Goose Island/East Cove	8848	IEPRI005R	25-35cm	PRI103619	NA	UAL20178	LP	R_F14C	likelihood	1339.5	1.5122e-07
Goose Island/East Cove	8848	IEPRI005R	25-35cm	PRI103619	NA	UAL20178	LP	R_F14C	likelihood	1340	1.5595e-07
Goose Island/East Cove	8848	IEPRI005R	25-35cm	PRI103619	NA	UAL20178	LP	R_F14C	likelihood	1340.5	1.6067e-07
Goose Island/East Cove	8848	IEPRI005R	25-35cm	PRI103619	NA	UAL20178	LP	R_F14C	likelihood	1341	1.654e-07
Goose Island/East Cove	8848	IEPRI005R	25-35cm	PRI103619	NA	UAL20178	LP	R_F14C	likelihood	1341.5	1.7012e-07
Goose Island/East Cove	8848	IEPRI005R	25-35cm	PRI103619	NA	UAL20178	LP	R_F14C	likelihood	1342	1.7485e-07
Goose Island/East Cove	8848	IEPRI005R	25-35cm	PRI103619	NA	UAL20178	LP	R_F14C	likelihood	1342.5	1.7958e-07
Goose Island/East Cove	8848	IEPRI005R	25-35cm	PRI103619	NA	UAL20178	LP	R_F14C	likelihood	1343	1.843e-07
Goose Island/East Cove	8848	IEPRI005R	25-35cm	PRI103619	NA	UAL20178	LP	R_F14C	likelihood	1343.5	1.9375e-07
Goose Island/East Cove	8848	IEPRI005R	25-35cm	PRI103619	NA	UAL20178	LP	R_F14C	likelihood	1344	1.9848e-07
Goose Island/East Cove	8848	IEPRI005R	25-35cm	PRI103619	NA	UAL20178	LP	R_F14C	likelihood	1344.5	2.032e-07
Goose Island/East Cove	8848	IEPRI005R	25-35cm	PRI103619	NA	UAL20178	LP	R_F14C	likelihood	1345	2.0793e-07
Goose Island/East Cove	8848	IEPRI005R	25-35cm	PRI103619	NA	UAL20178	LP	R_F14C	likelihood	1345.5	2.1266e-07
Goose Island/East Cove	8848	IEPRI005R	25-35cm	PRI103619	NA	UAL20178	LP	R_F14C	likelihood	1346	2.2211e-07
Goose Island/East Cove	8848	IEPRI005R	25-35cm	PRI103619	NA	UAL20178	LP	R_F14C	likelihood	1346.5	2.2683e-07
Goose Island/East Cove	8848	IEPRI005R	25-35cm	PRI103619	NA	UAL20178	LP	R_F14C	likelihood	1347	2.3156e-07
Goose Island/East Cove	8848	IEPRI005R	25-35cm	PRI103619	NA	UAL20178	LP	R_F14C	likelihood	1347.5	2.3628e-07
Goose Island/East Cove	8848	IEPRI005R	25-35cm	PRI103619	NA	UAL20178	LP	R_F14C	likelihood	1348	2.4101e-07
Goose Island/East Cove	8848	IEPRI005R	25-35cm	PRI103619	NA	UAL20178	LP	R_F14C	likelihood	1348.5	2.4574e-07
Goose Island/East Cove	8848	IEPRI005R	25-35cm	PRI103619	NA	UAL20178	LP	R_F14C	likelihood	1349	2.5046e-07
Goose Island/East Cove	8848	IEPRI005R	25-35cm	PRI103619	NA	UAL20178	LP	R_F14C	likelihood	1349.5	2.5519e-07
Goose Island/East Cove	8848	IEPRI005R	25-35cm	PRI103619	NA	UAL20178	LP	R_F14C	likelihood	1350	2.5991e-07
Goose Island/East Cove	8848	IEPRI005R	25-35cm	PRI103619	NA	UAL20178	LP	R_F14C	likelihood	1350.5	2.5991e-07
Goose Island/East Cove	8848	IEPRI005R	25-35cm	PRI103619	NA	UAL20178	LP	R_F14C	likelihood	1351	2.6464e-07
Goose Island/East Cove	8848	IEPRI005R	25-35cm	PRI103619	NA	UAL20178	LP	R_F14C	likelihood	1351.5	2.6936e-07
Goose Island/East Cove	8848	IEPRI005R	25-35cm	PRI103619	NA	UAL20178	LP	R_F14C	likelihood	1352	2.6936e-07
Goose Island/East Cove	8848	IEPRI005R	25-35cm	PRI103619	NA	UAL20178	LP	R_F14C	likelihood	1352.5	2.7409e-07
Goose Island/East Cove	8848	IEPRI005R	25-35cm	PRI103619	NA	UAL20178	LP	R_F14C	likelihood	1353	2.7409e-07
Goose Island/East Cove	8848	IEPRI005R	25-35cm	PRI103619	NA	UAL20178	LP	R_F14C	likelihood	1353.5	2.7409e-07
Goose Island/East Cove	8848	IEPRI005R	25-35cm	PRI103619	NA	UAL20178	LP	R_F14C	likelihood	1354	2.7409e-07
Goose Island/East Cove	8848	IEPRI005R	25-35cm	PRI103619	NA	UAL20178	LP	R_F14C	likelihood	1354.5	2.7882e-07
Goose Island/East Cove	8848	IEPRI005R	25-35cm	PRI103619	NA	UAL20178	LP	R_F14C	likelihood	1355	2.7882e-07
Goose Island/East Cove	8848	IEPRI005R	25-35cm	PRI103619	NA	UAL20178	LP	R_F14C	likelihood	1355.5	2.7882e-07
Goose Island/East Cove	8848	IEPRI005R	25-35cm	PRI103619	NA	UAL20178	LP	R_F14C	likelihood	1356	2.7882e-07
Goose Island/East Cove	8848	IEPRI005R	25-35cm	PRI103619	NA	UAL20178	LP	R_F14C	likelihood	1356.5	2.7882e-07
Goose Island/East Cove	8848	IEPRI005R	25-35cm	PRI103619	NA	UAL20178	LP	R_F14C	likelihood	1357	2.7882e-07
Goose Island/East Cove	8848	IEPRI005R	25-35cm	PRI103619	NA	UAL20178	LP	R_F14C	likelihood	1357.5	2.7409e-07
Goose Island/East Cove	8848	IEPRI005R	25-35cm	PRI103619	NA	UAL20178	LP	R_F14C	likelihood	1358	2.7409e-07
Goose Island/East Cove	8848	IEPRI005R	25-35cm	PRI103619	NA	UAL20178	LP	R_F14C	likelihood	1358.5	2.7409e-07
Goose Island/East Cove	8848	IEPRI005R	25-35cm	PRI103619	NA	UAL20178	LP	R_F14C	likelihood	1359	2.7409e-07
Goose Island/East Cove	8848	IEPRI005R	25-35cm	PRI103619	NA	UAL20178	LP	R_F14C	likelihood	1359.5	2.7409e-07
Goose Island/East Cove	8848	IEPRI005R	25-35cm	PRI103619	NA	UAL20178	LP	R_F14C	likelihood	1360	2.6936e-07
Goose Island/East Cove	8848	IEPRI005R	25-35cm	PRI103619	NA	UAL20178	LP	R_F14C	likelihood	1360.5	2.6936e-07
Goose Island/East Cove	8848	IEPRI005R	25-35cm	PRI103619	NA	UAL20178	LP	R_F14C	likelihood	1361	2.6936e-07
Goose Island/East Cove	8848	IEPRI005R	25-35cm	PRI103619	NA	UAL20178	LP	R_F14C	likelihood	1361.5	2.6936e-07
Goose Island/East Cove	8848	IEPRI005R	25-35cm	PRI103619	NA	UAL20178	LP	R_F14C	likelihood	1362	2.6464e-07
Goose Island/East Cove	8848	IEPRI005R	25-35cm	PRI103619	NA	UAL20178	LP	R_F14C	likelihood	1362.5	2.6464e-07
Goose Island/East Cove	8848	IEPRI005R	25-35cm	PRI103619	NA	UAL20178	LP	R_F14C	likelihood	1363	2.5991e-07
Goose Island/East Cove	8848	IEPRI005R	25-35cm	PRI103619	NA	UAL20178	LP	R_F14C	likelihood	1363.5	2.5991e-07
Goose Island/East Cove	8848	IEPRI005R	25-35cm	PRI103619	NA	UAL20178	LP	R_F14C	likelihood	1364	2.5519e-07
Goose Island/East Cove	8848	IEPRI005R	25-35cm	PRI103619	NA	UAL20178	LP	R_F14C	likelihood	1364.5	2.5046e-07
Goose Island/East Cove	8848	IEPRI005R	25-35cm	PRI103619	NA	UAL20178	LP	R_F14C	likelihood	1365	2.5046e-07
Goose Island/East Cove	8848	IEPRI005R	25-35cm	PRI103619	NA	UAL20178	LP	R_F14C	likelihood	1365.5	2.4574e-07
Goose Island/East Cove	8848	IEPRI005R	25-35cm	PRI103619	NA	UAL20178	LP	R_F14C	likelihood	1366	2.4574e-07
Goose Island/East Cove	8848	IEPRI005R	25-35cm	PRI103619	NA	UAL20178	LP	R_F14C	likelihood	1366.5	2.4101e-07
Goose Island/East Cove	8848	IEPRI005R	25-35cm	PRI103619	NA	UAL20178	LP	R_F14C	likelihood	1367	2.3628e-07
Goose Island/East Cove	8848	IEPRI005R	25-35cm	PRI103619	NA	UAL20178	LP	R_F14C	likelihood	1367.5	2.3628e-07
Goose Island/East Cove	8848	IEPRI005R	25-35cm	PRI103619	NA	UAL20178	LP	R_F14C	likelihood	1368	2.3156e-07
Goose Island/East Cove	8848	IEPRI005R	25-35cm	PRI103619	NA	UAL20178	LP	R_F14C	likelihood	1368.5	2.3156e-07
Goose Island/East Cove	8848	IEPRI005R	25-35cm	PRI103619	NA	UAL20178	LP	R_F14C	likelihood	1369	2.2683e-07
Goose Island/East Cove	8848	IEPRI005R	25-35cm	PRI103619	NA	UAL20178	LP	R_F14C	likelihood	1369.5	2.2683e-07
Goose Island/East Cove	8848	IEPRI005R	25-35cm	PRI103619	NA	UAL20178	LP	R_F14C	likelihood	1370	2.2683e-07
Goose Island/East Cove	8848	IEPRI005R	25-35cm	PRI103619	NA	UAL20178	LP	R_F14C	likelihood	1370.5	2.2211e-07
Goose Island/East Cove	8848	IEPRI005R	25-35cm	PRI103619	NA	UAL20178	LP	R_F14C	likelihood	1371	2.2211e-07
Goose Island/East Cove	8848	IEPRI005R	25-35cm	PRI103619	NA	UAL20178	LP	R_F14C	likelihood	1371.5	2.2211e-07
Goose Island/East Cove	8848	IEPRI005R	25-35cm	PRI103619	NA	UAL20178	LP	R_F14C	likelihood	1372	2.1738e-07
Goose Island/East Cove	8848	IEPRI005R	25-35cm	PRI103619	NA	UAL20178	LP	R_F14C	likelihood	1372.5	2.1738e-07
Goose Island/East Cove	8848	IEPRI005R	25-35cm	PRI103619	NA	UAL20178	LP	R_F14C	likelihood	1373	2.1738e-07
Goose Island/East Cove	8848	IEPRI005R	25-35cm	PRI103619	NA	UAL20178	LP	R_F14C	likelihood	1373.5	2.1266e-07
Goose Island/East Cove	8848	IEPRI005R	25-35cm	PRI103619	NA	UAL20178	LP	R_F14C	likelihood	1374	2.1266e-07
Goose Island/East Cove	8848	IEPRI005R	25-35cm	PRI103619	NA	UAL20178	LP	R_F14C	likelihood	1374.5	2.1266e-07
Goose Island/East Cove	8848	IEPRI005R	25-35cm	PRI103619	NA	UAL20178	LP	R_F14C	likelihood	1375	2.0793e-07
Goose Island/East Cove	8848	IEPRI005R	25-35cm	PRI103619	NA	UAL20178	LP	R_F14C	likelihood	1375.5	2.0793e-07
Goose Island/East Cove	8848	IEPRI005R	25-35cm	PRI103619	NA	UAL20178	LP	R_F14C	likelihood	1376	2.0793e-07
Goose Island/East Cove	8848	IEPRI005R	25-35cm	PRI103619	NA	UAL20178	LP	R_F14C	likelihood	1376.5	2.0793e-07
Goose Island/East Cove	8848	IEPRI005R	25-35cm	PRI103619	NA	UAL20178	LP	R_F14C	likelihood	1377	2.0793e-07
Goose Island/East Cove	8848	IEPRI005R	25-35cm	PRI103619	NA	UAL20178	LP	R_F14C	likelihood	1377.5	2.0793e-07
Goose Island/East Cove	8848	IEPRI005R	25-35cm	PRI103619	NA	UAL20178	LP	R_F14C	likelihood	1378	2.0793e-07
Goose Island/East Cove	8848	IEPRI005R	25-35cm	PRI103619	NA	UAL20178	LP	R_F14C	likelihood	1378.5	2.0793e-07
Goose Island/East Cove	8848	IEPRI005R	25-35cm	PRI103619	NA	UAL20178	LP	R_F14C	likelihood	1379	2.0793e-07
Goose Island/East Cove	8848	IEPRI005R	25-35cm	PRI103619	NA	UAL20178	LP	R_F14C	likelihood	1379.5	2.1266e-07
Goose Island/East Cove	8848	IEPRI005R	25-35cm	PRI103619	NA	UAL20178	LP	R_F14C	likelihood	1380	2.1266e-07
Goose Island/East Cove	8848	IEPRI005R	25-35cm	PRI103619	NA	UAL20178	LP	R_F14C	likelihood	1380.5	2.1738e-07
Goose Island/East Cove	8848	IEPRI005R	25-35cm	PRI103619	NA	UAL20178	LP	R_F14C	likelihood	1381	2.2211e-07
Goose Island/East Cove	8848	IEPRI005R	25-35cm	PRI103619	NA	UAL20178	LP	R_F14C	likelihood	1381.5	2.2683e-07
Goose Island/East Cove	8848	IEPRI005R	25-35cm	PRI103619	NA	UAL20178	LP	R_F14C	likelihood	1382	2.3156e-07
Goose Island/East Cove	8848	IEPRI005R	25-35cm	PRI103619	NA	UAL20178	LP	R_F14C	likelihood	1382.5	2.4101e-07
Goose Island/East Cove	8848	IEPRI005R	25-35cm	PRI103619	NA	UAL20178	LP	R_F14C	likelihood	1383	2.5046e-07
Goose Island/East Cove	8848	IEPRI005R	25-35cm	PRI103619	NA	UAL20178	LP	R_F14C	likelihood	1383.5	2.5519e-07
Goose Island/East Cove	8848	IEPRI005R	25-35cm	PRI103619	NA	UAL20178	LP	R_F14C	likelihood	1384	2.6464e-07
Goose Island/East Cove	8848	IEPRI005R	25-35cm	PRI103619	NA	UAL20178	LP	R_F14C	likelihood	1384.5	2.7409e-07
Goose Island/East Cove	8848	IEPRI005R	25-35cm	PRI103619	NA	UAL20178	LP	R_F14C	likelihood	1385	2.8827e-07
Goose Island/East Cove	8848	IEPRI005R	25-35cm	PRI103619	NA	UAL20178	LP	R_F14C	likelihood	1385.5	2.9772e-07
Goose Island/East Cove	8848	IEPRI005R	25-35cm	PRI103619	NA	UAL20178	LP	R_F14C	likelihood	1386	3.1189e-07
Goose Island/East Cove	8848	IEPRI005R	25-35cm	PRI103619	NA	UAL20178	LP	R_F14C	likelihood	1386.5	3.261e-07
Goose Island/East Cove	8848	IEPRI005R	25-35cm	PRI103619	NA	UAL20178	LP	R_F14C	likelihood	1387	3.402e-07
Goose Island/East Cove	8848	IEPRI005R	25-35cm	PRI103619	NA	UAL20178	LP	R_F14C	likelihood	1387.5	3.544e-07
Goose Island/East Cove	8848	IEPRI005R	25-35cm	PRI103619	NA	UAL20178	LP	R_F14C	likelihood	1388	3.686e-07
Goose Island/East Cove	8848	IEPRI005R	25-35cm	PRI103619	NA	UAL20178	LP	R_F14C	likelihood	1388.5	3.828e-07
Goose Island/East Cove	8848	IEPRI005R	25-35cm	PRI103619	NA	UAL20178	LP	R_F14C	likelihood	1389	4.017e-07
Goose Island/East Cove	8848	IEPRI005R	25-35cm	PRI103619	NA	UAL20178	LP	R_F14C	likelihood	1389.5	4.206e-07
Goose Island/East Cove	8848	IEPRI005R	25-35cm	PRI103619	NA	UAL20178	LP	R_F14C	likelihood	1390	4.348e-07
Goose Island/East Cove	8848	IEPRI005R	25-35cm	PRI103619	NA	UAL20178	LP	R_F14C	likelihood	1390.5	4.537e-07
Goose Island/East Cove	8848	IEPRI005R	25-35cm	PRI103619	NA	UAL20178	LP	R_F14C	likelihood	1391	4.726e-07
Goose Island/East Cove	8848	IEPRI005R	25-35cm	PRI103619	NA	UAL20178	LP	R_F14C	likelihood	1391.5	4.962e-07
Goose Island/East Cove	8848	IEPRI005R	25-35cm	PRI103619	NA	UAL20178	LP	R_F14C	likelihood	1392	5.151e-07
Goose Island/East Cove	8848	IEPRI005R	25-35cm	PRI103619	NA	UAL20178	LP	R_F14C	likelihood	1392.5	5.387e-07
Goose Island/East Cove	8848	IEPRI005R	25-35cm	PRI103619	NA	UAL20178	LP	R_F14C	likelihood	1393	5.624e-07
Goose Island/East Cove	8848	IEPRI005R	25-35cm	PRI103619	NA	UAL20178	LP	R_F14C	likelihood	1393.5	5.86e-07
Goose Island/East Cove	8848	IEPRI005R	25-35cm	PRI103619	NA	UAL20178	LP	R_F14C	likelihood	1394	6.096e-07
Goose Island/East Cove	8848	IEPRI005R	25-35cm	PRI103619	NA	UAL20178	LP	R_F14C	likelihood	1394.5	6.38e-07
Goose Island/East Cove	8848	IEPRI005R	25-35cm	PRI103619	NA	UAL20178	LP	R_F14C	likelihood	1395	6.663e-07
Goose Island/East Cove	8848	IEPRI005R	25-35cm	PRI103619	NA	UAL20178	LP	R_F14C	likelihood	1395.5	6.947e-07
Goose Island/East Cove	8848	IEPRI005R	25-35cm	PRI103619	NA	UAL20178	LP	R_F14C	likelihood	1396	7.278e-07
Goose Island/East Cove	8848	IEPRI005R	25-35cm	PRI103619	NA	UAL20178	LP	R_F14C	likelihood	1396.5	7.608e-07
Goose Island/East Cove	8848	IEPRI005R	25-35cm	PRI103619	NA	UAL20178	LP	R_F14C	likelihood	1397	7.986e-07
Goose Island/East Cove	8848	IEPRI005R	25-35cm	PRI103619	NA	UAL20178	LP	R_F14C	likelihood	1397.5	8.364e-07
Goose Island/East Cove	8848	IEPRI005R	25-35cm	PRI103619	NA	UAL20178	LP	R_F14C	likelihood	1398	8.743e-07
Goose Island/East Cove	8848	IEPRI005R	25-35cm	PRI103619	NA	UAL20178	LP	R_F14C	likelihood	1398.5	9.168e-07
Goose Island/East Cove	8848	IEPRI005R	25-35cm	PRI103619	NA	UAL20178	LP	R_F14C	likelihood	1399	9.593e-07
Goose Island/East Cove	8848	IEPRI005R	25-35cm	PRI103619	NA	UAL20178	LP	R_F14C	likelihood	1399.5	1.0066e-06
Goose Island/East Cove	8848	IEPRI005R	25-35cm	PRI103619	NA	UAL20178	LP	R_F14C	likelihood	1400	1.0586e-06
Goose Island/East Cove	8848	IEPRI005R	25-35cm	PRI103619	NA	UAL20178	LP	R_F14C	likelihood	1400.5	1.1105e-06
Goose Island/East Cove	8848	IEPRI005R	25-35cm	PRI103619	NA	UAL20178	LP	R_F14C	likelihood	1401	1.1672e-06
Goose Island/East Cove	8848	IEPRI005R	25-35cm	PRI103619	NA	UAL20178	LP	R_F14C	likelihood	1401.5	1.224e-06
Goose Island/East Cove	8848	IEPRI005R	25-35cm	PRI103619	NA	UAL20178	LP	R_F14C	likelihood	1402	1.2901e-06
Goose Island/East Cove	8848	IEPRI005R	25-35cm	PRI103619	NA	UAL20178	LP	R_F14C	likelihood	1402.5	1.3563e-06
Goose Island/East Cove	8848	IEPRI005R	25-35cm	PRI103619	NA	UAL20178	LP	R_F14C	likelihood	1403	1.4319e-06
Goose Island/East Cove	8848	IEPRI005R	25-35cm	PRI103619	NA	UAL20178	LP	R_F14C	likelihood	1403.5	1.5075e-06
Goose Island/East Cove	8848	IEPRI005R	25-35cm	PRI103619	NA	UAL20178	LP	R_F14C	likelihood	1404	1.5926e-06
Goose Island/East Cove	8848	IEPRI005R	25-35cm	PRI103619	NA	UAL20178	LP	R_F14C	likelihood	1404.5	1.6776e-06
Goose Island/East Cove	8848	IEPRI005R	25-35cm	PRI103619	NA	UAL20178	LP	R_F14C	likelihood	1405	1.7721e-06
Goose Island/East Cove	8848	IEPRI005R	25-35cm	PRI103619	NA	UAL20178	LP	R_F14C	likelihood	1405.5	1.8666e-06
Goose Island/East Cove	8848	IEPRI005R	25-35cm	PRI103619	NA	UAL20178	LP	R_F14C	likelihood	1406	1.9706e-06
Goose Island/East Cove	8848	IEPRI005R	25-35cm	PRI103619	NA	UAL20178	LP	R_F14C	likelihood	1406.5	2.0793e-06
Goose Island/East Cove	8848	IEPRI005R	25-35cm	PRI103619	NA	UAL20178	LP	R_F14C	likelihood	1407	2.1927e-06
Goose Island/East Cove	8848	IEPRI005R	25-35cm	PRI103619	NA	UAL20178	LP	R_F14C	likelihood	1407.5	2.3109e-06
Goose Island/East Cove	8848	IEPRI005R	25-35cm	PRI103619	NA	UAL20178	LP	R_F14C	likelihood	1408	2.4337e-06
Goose Island/East Cove	8848	IEPRI005R	25-35cm	PRI103619	NA	UAL20178	LP	R_F14C	likelihood	1408.5	2.5613e-06
Goose Island/East Cove	8848	IEPRI005R	25-35cm	PRI103619	NA	UAL20178	LP	R_F14C	likelihood	1409	2.6936e-06
Goose Island/East Cove	8848	IEPRI005R	25-35cm	PRI103619	NA	UAL20178	LP	R_F14C	likelihood	1409.5	2.8307e-06
Goose Island/East Cove	8848	IEPRI005R	25-35cm	PRI103619	NA	UAL20178	LP	R_F14C	likelihood	1410	2.9725e-06
Goose Island/East Cove	8848	IEPRI005R	25-35cm	PRI103619	NA	UAL20178	LP	R_F14C	likelihood	1410.5	3.1189e-06
Goose Island/East Cove	8848	IEPRI005R	25-35cm	PRI103619	NA	UAL20178	LP	R_F14C	likelihood	1411	3.265e-06
Goose Island/East Cove	8848	IEPRI005R	25-35cm	PRI103619	NA	UAL20178	LP	R_F14C	likelihood	1411.5	3.421e-06
Goose Island/East Cove	8848	IEPRI005R	25-35cm	PRI103619	NA	UAL20178	LP	R_F14C	likelihood	1412	3.587e-06
Goose Island/East Cove	8848	IEPRI005R	25-35cm	PRI103619	NA	UAL20178	LP	R_F14C	likelihood	1412.5	3.757e-06
Goose Island/East Cove	8848	IEPRI005R	25-35cm	PRI103619	NA	UAL20178	LP	R_F14C	likelihood	1413	3.932e-06
Goose Island/East Cove	8848	IEPRI005R	25-35cm	PRI103619	NA	UAL20178	LP	R_F14C	likelihood	1413.5	4.111e-06
Goose Island/East Cove	8848	IEPRI005R	25-35cm	PRI103619	NA	UAL20178	LP	R_F14C	likelihood	1414	4.3e-06
Goose Island/East Cove	8848	IEPRI005R	25-35cm	PRI103619	NA	UAL20178	LP	R_F14C	likelihood	1414.5	4.499e-06
Goose Island/East Cove	8848	IEPRI005R	25-35cm	PRI103619	NA	UAL20178	LP	R_F14C	likelihood	1415	4.702e-06
Goose Island/East Cove	8848	IEPRI005R	25-35cm	PRI103619	NA	UAL20178	LP	R_F14C	likelihood	1415.5	4.91e-06
Goose Island/East Cove	8848	IEPRI005R	25-35cm	PRI103619	NA	UAL20178	LP	R_F14C	likelihood	1416	5.127e-06
Goose Island/East Cove	8848	IEPRI005R	25-35cm	PRI103619	NA	UAL20178	LP	R_F14C	likelihood	1416.5	5.349e-06
Goose Island/East Cove	8848	IEPRI005R	25-35cm	PRI103619	NA	UAL20178	LP	R_F14C	likelihood	1417	5.581e-06
Goose Island/East Cove	8848	IEPRI005R	25-35cm	PRI103619	NA	UAL20178	LP	R_F14C	likelihood	1417.5	5.813e-06
Goose Island/East Cove	8848	IEPRI005R	25-35cm	PRI103619	NA	UAL20178	LP	R_F14C	likelihood	1418	6.058e-06
Goose Island/East Cove	8848	IEPRI005R	25-35cm	PRI103619	NA	UAL20178	LP	R_F14C	likelihood	1418.5	6.304e-06
Goose Island/East Cove	8848	IEPRI005R	25-35cm	PRI103619	NA	UAL20178	LP	R_F14C	likelihood	1419	6.559e-06
Goose Island/East Cove	8848	IEPRI005R	25-35cm	PRI103619	NA	UAL20178	LP	R_F14C	likelihood	1419.5	6.819e-06
Goose Island/East Cove	8848	IEPRI005R	25-35cm	PRI103619	NA	UAL20178	LP	R_F14C	likelihood	1420	7.084e-06
Goose Island/East Cove	8848	IEPRI005R	25-35cm	PRI103619	NA	UAL20178	LP	R_F14C	likelihood	1420.5	7.353e-06
Goose Island/East Cove	8848	IEPRI005R	25-35cm	PRI103619	NA	UAL20178	LP	R_F14C	likelihood	1421	7.623e-06
Goose Island/East Cove	8848	IEPRI005R	25-35cm	PRI103619	NA	UAL20178	LP	R_F14C	likelihood	1421.5	7.897e-06
Goose Island/East Cove	8848	IEPRI005R	25-35cm	PRI103619	NA	UAL20178	LP	R_F14C	likelihood	1422	8.166e-06
Goose Island/East Cove	8848	IEPRI005R	25-35cm	PRI103619	NA	UAL20178	LP	R_F14C	likelihood	1422.5	8.44e-06
Goose Island/East Cove	8848	IEPRI005R	25-35cm	PRI103619	NA	UAL20178	LP	R_F14C	likelihood	1423	8.714e-06
Goose Island/East Cove	8848	IEPRI005R	25-35cm	PRI103619	NA	UAL20178	LP	R_F14C	likelihood	1423.5	8.993e-06
Goose Island/East Cove	8848	IEPRI005R	25-35cm	PRI103619	NA	UAL20178	LP	R_F14C	likelihood	1424	9.272e-06
Goose Island/East Cove	8848	IEPRI005R	25-35cm	PRI103619	NA	UAL20178	LP	R_F14C	likelihood	1424.5	9.56e-06
Goose Island/East Cove	8848	IEPRI005R	25-35cm	PRI103619	NA	UAL20178	LP	R_F14C	likelihood	1425	9.848e-06
Goose Island/East Cove	8848	IEPRI005R	25-35cm	PRI103619	NA	UAL20178	LP	R_F14C	likelihood	1425.5	1.0146e-05
Goose Island/East Cove	8848	IEPRI005R	25-35cm	PRI103619	NA	UAL20178	LP	R_F14C	likelihood	1426	1.0458e-05
Goose Island/East Cove	8848	IEPRI005R	25-35cm	PRI103619	NA	UAL20178	LP	R_F14C	likelihood	1426.5	1.0775e-05
Goose Island/East Cove	8848	IEPRI005R	25-35cm	PRI103619	NA	UAL20178	LP	R_F14C	likelihood	1427	1.1105e-05
Goose Island/East Cove	8848	IEPRI005R	25-35cm	PRI103619	NA	UAL20178	LP	R_F14C	likelihood	1427.5	1.145e-05
Goose Island/East Cove	8848	IEPRI005R	25-35cm	PRI103619	NA	UAL20178	LP	R_F14C	likelihood	1428	1.1814e-05
Goose Island/East Cove	8848	IEPRI005R	25-35cm	PRI103619	NA	UAL20178	LP	R_F14C	likelihood	1428.5	1.2192e-05
Goose Island/East Cove	8848	IEPRI005R	25-35cm	PRI103619	NA	UAL20178	LP	R_F14C	likelihood	1429	1.2599e-05
Goose Island/East Cove	8848	IEPRI005R	25-35cm	PRI103619	NA	UAL20178	LP	R_F14C	likelihood	1429.5	1.3024e-05
Goose Island/East Cove	8848	IEPRI005R	25-35cm	PRI103619	NA	UAL20178	LP	R_F14C	likelihood	1430	1.3478e-05
Goose Island/East Cove	8848	IEPRI005R	25-35cm	PRI103619	NA	UAL20178	LP	R_F14C	likelihood	1430.5	1.3964e-05
Goose Island/East Cove	8848	IEPRI005R	25-35cm	PRI103619	NA	UAL20178	LP	R_F14C	likelihood	1431	1.4484e-05
Goose Island/East Cove	8848	IEPRI005R	25-35cm	PRI103619	NA	UAL20178	LP	R_F14C	likelihood	1431.5	1.5032e-05
Goose Island/East Cove	8848	IEPRI005R	25-35cm	PRI103619	NA	UAL20178	LP	R_F14C	likelihood	1432	1.5618e-05
Goose Island/East Cove	8848	IEPRI005R	25-35cm	PRI103619	NA	UAL20178	LP	R_F14C	likelihood	1432.5	1.6237e-05
Goose Island/East Cove	8848	IEPRI005R	25-35cm	PRI103619	NA	UAL20178	LP	R_F14C	likelihood	1433	1.6885e-05
Goose Island/East Cove	8848	IEPRI005R	25-35cm	PRI103619	NA	UAL20178	LP	R_F14C	likelihood	1433.5	1.757e-05
Goose Island/East Cove	8848	IEPRI005R	25-35cm	PRI103619	NA	UAL20178	LP	R_F14C	likelihood	1434	1.8288e-05
Goose Island/East Cove	8848	IEPRI005R	25-35cm	PRI103619	NA	UAL20178	LP	R_F14C	likelihood	1434.5	1.904e-05
Goose Island/East Cove	8848	IEPRI005R	25-35cm	PRI103619	NA	UAL20178	LP	R_F14C	likelihood	1435	1.9824e-05
Goose Island/East Cove	8848	IEPRI005R	25-35cm	PRI103619	NA	UAL20178	LP	R_F14C	likelihood	1435.5	2.0646e-05
Goose Island/East Cove	8848	IEPRI005R	25-35cm	PRI103619	NA	UAL20178	LP	R_F14C	likelihood	1436	2.1497e-05
Goose Island/East Cove	8848	IEPRI005R	25-35cm	PRI103619	NA	UAL20178	LP	R_F14C	likelihood	1436.5	2.2381e-05
Goose Island/East Cove	8848	IEPRI005R	25-35cm	PRI103619	NA	UAL20178	LP	R_F14C	likelihood	1437	2.3293e-05
Goose Island/East Cove	8848	IEPRI005R	25-35cm	PRI103619	NA	UAL20178	LP	R_F14C	likelihood	1437.5	2.4238e-05
Goose Island/East Cove	8848	IEPRI005R	25-35cm	PRI103619	NA	UAL20178	LP	R_F14C	likelihood	1438	2.5212e-05
Goose Island/East Cove	8848	IEPRI005R	25-35cm	PRI103619	NA	UAL20178	LP	R_F14C	likelihood	1438.5	2.6209e-05
Goose Island/East Cove	8848	IEPRI005R	25-35cm	PRI103619	NA	UAL20178	LP	R_F14C	likelihood	1439	2.7229e-05
Goose Island/East Cove	8848	IEPRI005R	25-35cm	PRI103619	NA	UAL20178	LP	R_F14C	likelihood	1439.5	2.8278e-05
Goose Island/East Cove	8848	IEPRI005R	25-35cm	PRI103619	NA	UAL20178	LP	R_F14C	likelihood	1440	2.9342e-05
Goose Island/East Cove	8848	IEPRI005R	25-35cm	PRI103619	NA	UAL20178	LP	R_F14C	likelihood	1440.5	3.0424e-05
Goose Island/East Cove	8848	IEPRI005R	25-35cm	PRI103619	NA	UAL20178	LP	R_F14C	likelihood	1441	3.152e-05
Goose Island/East Cove	8848	IEPRI005R	25-35cm	PRI103619	NA	UAL20178	LP	R_F14C	likelihood	1441.5	3.264e-05
Goose Island/East Cove	8848	IEPRI005R	25-35cm	PRI103619	NA	UAL20178	LP	R_F14C	likelihood	1442	3.377e-05
Goose Island/East Cove	8848	IEPRI005R	25-35cm	PRI103619	NA	UAL20178	LP	R_F14C	likelihood	1442.5	3.493e-05
Goose Island/East Cove	8848	IEPRI005R	25-35cm	PRI103619	NA	UAL20178	LP	R_F14C	likelihood	1443	3.612e-05
Goose Island/East Cove	8848	IEPRI005R	25-35cm	PRI103619	NA	UAL20178	LP	R_F14C	likelihood	1443.5	3.733e-05
Goose Island/East Cove	8848	IEPRI005R	25-35cm	PRI103619	NA	UAL20178	LP	R_F14C	likelihood	1444	3.857e-05
Goose Island/East Cove	8848	IEPRI005R	25-35cm	PRI103619	NA	UAL20178	LP	R_F14C	likelihood	1444.5	3.984e-05
Goose Island/East Cove	8848	IEPRI005R	25-35cm	PRI103619	NA	UAL20178	LP	R_F14C	likelihood	1445	4.115e-05
Goose Island/East Cove	8848	IEPRI005R	25-35cm	PRI103619	NA	UAL20178	LP	R_F14C	likelihood	1445.5	4.25e-05
Goose Island/East Cove	8848	IEPRI005R	25-35cm	PRI103619	NA	UAL20178	LP	R_F14C	likelihood	1446	4.389e-05
Goose Island/East Cove	8848	IEPRI005R	25-35cm	PRI103619	NA	UAL20178	LP	R_F14C	likelihood	1446.5	4.533e-05
Goose Island/East Cove	8848	IEPRI005R	25-35cm	PRI103619	NA	UAL20178	LP	R_F14C	likelihood	1447	4.683e-05
Goose Island/East Cove	8848	IEPRI005R	25-35cm	PRI103619	NA	UAL20178	LP	R_F14C	likelihood	1447.5	4.838e-05
Goose Island/East Cove	8848	IEPRI005R	25-35cm	PRI103619	NA	UAL20178	LP	R_F14C	likelihood	1448	4.999e-05
Goose Island/East Cove	8848	IEPRI005R	25-35cm	PRI103619	NA	UAL20178	LP	R_F14C	likelihood	1448.5	5.168e-05
Goose Island/East Cove	8848	IEPRI005R	25-35cm	PRI103619	NA	UAL20178	LP	R_F14C	likelihood	1449	5.343e-05
Goose Island/East Cove	8848	IEPRI005R	25-35cm	PRI103619	NA	UAL20178	LP	R_F14C	likelihood	1449.5	5.527e-05
Goose Island/East Cove	8848	IEPRI005R	25-35cm	PRI103619	NA	UAL20178	LP	R_F14C	likelihood	1450	5.719e-05
Goose Island/East Cove	8848	IEPRI005R	25-35cm	PRI103619	NA	UAL20178	LP	R_F14C	likelihood	1450.5	5.921e-05
Goose Island/East Cove	8848	IEPRI005R	25-35cm	PRI103619	NA	UAL20178	LP	R_F14C	likelihood	1451	6.134e-05
Goose Island/East Cove	8848	IEPRI005R	25-35cm	PRI103619	NA	UAL20178	LP	R_F14C	likelihood	1451.5	6.36e-05
Goose Island/East Cove	8848	IEPRI005R	25-35cm	PRI103619	NA	UAL20178	LP	R_F14C	likelihood	1452	6.598e-05
Goose Island/East Cove	8848	IEPRI005R	25-35cm	PRI103619	NA	UAL20178	LP	R_F14C	likelihood	1452.5	6.848e-05
Goose Island/East Cove	8848	IEPRI005R	25-35cm	PRI103619	NA	UAL20178	LP	R_F14C	likelihood	1453	7.109e-05
Goose Island/East Cove	8848	IEPRI005R	25-35cm	PRI103619	NA	UAL20178	LP	R_F14C	likelihood	1453.5	7.383e-05
Goose Island/East Cove	8848	IEPRI005R	25-35cm	PRI103619	NA	UAL20178	LP	R_F14C	likelihood	1454	7.668e-05
Goose Island/East Cove	8848	IEPRI005R	25-35cm	PRI103619	NA	UAL20178	LP	R_F14C	likelihood	1454.5	7.965e-05
Goose Island/East Cove	8848	IEPRI005R	25-35cm	PRI103619	NA	UAL20178	LP	R_F14C	likelihood	1455	8.272e-05
Goose Island/East Cove	8848	IEPRI005R	25-35cm	PRI103619	NA	UAL20178	LP	R_F14C	likelihood	1455.5	8.589e-05
Goose Island/East Cove	8848	IEPRI005R	25-35cm	PRI103619	NA	UAL20178	LP	R_F14C	likelihood	1456	8.915e-05
Goose Island/East Cove	8848	IEPRI005R	25-35cm	PRI103619	NA	UAL20178	LP	R_F14C	likelihood	1456.5	9.25e-05
Goose Island/East Cove	8848	IEPRI005R	25-35cm	PRI103619	NA	UAL20178	LP	R_F14C	likelihood	1457	9.593e-05
Goose Island/East Cove	8848	IEPRI005R	25-35cm	PRI103619	NA	UAL20178	LP	R_F14C	likelihood	1457.5	9.942e-05
Goose Island/East Cove	8848	IEPRI005R	25-35cm	PRI103619	NA	UAL20178	LP	R_F14C	likelihood	1458	0.00010297
Goose Island/East Cove	8848	IEPRI005R	25-35cm	PRI103619	NA	UAL20178	LP	R_F14C	likelihood	1458.5	0.00010656
Goose Island/East Cove	8848	IEPRI005R	25-35cm	PRI103619	NA	UAL20178	LP	R_F14C	likelihood	1459	0.00011019
Goose Island/East Cove	8848	IEPRI005R	25-35cm	PRI103619	NA	UAL20178	LP	R_F14C	likelihood	1459.5	0.00011383
Goose Island/East Cove	8848	IEPRI005R	25-35cm	PRI103619	NA	UAL20178	LP	R_F14C	likelihood	1460	0.00011747
Goose Island/East Cove	8848	IEPRI005R	25-35cm	PRI103619	NA	UAL20178	LP	R_F14C	likelihood	1460.5	0.00012109
Goose Island/East Cove	8848	IEPRI005R	25-35cm	PRI103619	NA	UAL20178	LP	R_F14C	likelihood	1461	0.00012469
Goose Island/East Cove	8848	IEPRI005R	25-35cm	PRI103619	NA	UAL20178	LP	R_F14C	likelihood	1461.5	0.00012828
Goose Island/East Cove	8848	IEPRI005R	25-35cm	PRI103619	NA	UAL20178	LP	R_F14C	likelihood	1462	0.00013186
Goose Island/East Cove	8848	IEPRI005R	25-35cm	PRI103619	NA	UAL20178	LP	R_F14C	likelihood	1462.5	0.00013543
Goose Island/East Cove	8848	IEPRI005R	25-35cm	PRI103619	NA	UAL20178	LP	R_F14C	likelihood	1463	0.00013902
Goose Island/East Cove	8848	IEPRI005R	25-35cm	PRI103619	NA	UAL20178	LP	R_F14C	likelihood	1463.5	0.00014261
Goose Island/East Cove	8848	IEPRI005R	25-35cm	PRI103619	NA	UAL20178	LP	R_F14C	likelihood	1464	0.00014621
Goose Island/East Cove	8848	IEPRI005R	25-35cm	PRI103619	NA	UAL20178	LP	R_F14C	likelihood	1464.5	0.00014984
Goose Island/East Cove	8848	IEPRI005R	25-35cm	PRI103619	NA	UAL20178	LP	R_F14C	likelihood	1465	0.0001535
Goose Island/East Cove	8848	IEPRI005R	25-35cm	PRI103619	NA	UAL20178	LP	R_F14C	likelihood	1465.5	0.00015721
Goose Island/East Cove	8848	IEPRI005R	25-35cm	PRI103619	NA	UAL20178	LP	R_F14C	likelihood	1466	0.00016097
Goose Island/East Cove	8848	IEPRI005R	25-35cm	PRI103619	NA	UAL20178	LP	R_F14C	likelihood	1466.5	0.00016479
Goose Island/East Cove	8848	IEPRI005R	25-35cm	PRI103619	NA	UAL20178	LP	R_F14C	likelihood	1467	0.00016869
Goose Island/East Cove	8848	IEPRI005R	25-35cm	PRI103619	NA	UAL20178	LP	R_F14C	likelihood	1467.5	0.00017267
Goose Island/East Cove	8848	IEPRI005R	25-35cm	PRI103619	NA	UAL20178	LP	R_F14C	likelihood	1468	0.00017675
Goose Island/East Cove	8848	IEPRI005R	25-35cm	PRI103619	NA	UAL20178	LP	R_F14C	likelihood	1468.5	0.00018094
Goose Island/East Cove	8848	IEPRI005R	25-35cm	PRI103619	NA	UAL20178	LP	R_F14C	likelihood	1469	0.00018526
Goose Island/East Cove	8848	IEPRI005R	25-35cm	PRI103619	NA	UAL20178	LP	R_F14C	likelihood	1469.5	0.00018972
Goose Island/East Cove	8848	IEPRI005R	25-35cm	PRI103619	NA	UAL20178	LP	R_F14C	likelihood	1470	0.00019434
Goose Island/East Cove	8848	IEPRI005R	25-35cm	PRI103619	NA	UAL20178	LP	R_F14C	likelihood	1470.5	0.00019913
Goose Island/East Cove	8848	IEPRI005R	25-35cm	PRI103619	NA	UAL20178	LP	R_F14C	likelihood	1471	0.00020411
Goose Island/East Cove	8848	IEPRI005R	25-35cm	PRI103619	NA	UAL20178	LP	R_F14C	likelihood	1471.5	0.00020925
Goose Island/East Cove	8848	IEPRI005R	25-35cm	PRI103619	NA	UAL20178	LP	R_F14C	likelihood	1472	0.00021456
Goose Island/East Cove	8848	IEPRI005R	25-35cm	PRI103619	NA	UAL20178	LP	R_F14C	likelihood	1472.5	0.00022004
Goose Island/East Cove	8848	IEPRI005R	25-35cm	PRI103619	NA	UAL20178	LP	R_F14C	likelihood	1473	0.00022566
Goose Island/East Cove	8848	IEPRI005R	25-35cm	PRI103619	NA	UAL20178	LP	R_F14C	likelihood	1473.5	0.00023143
Goose Island/East Cove	8848	IEPRI005R	25-35cm	PRI103619	NA	UAL20178	LP	R_F14C	likelihood	1474	0.00023733
Goose Island/East Cove	8848	IEPRI005R	25-35cm	PRI103619	NA	UAL20178	LP	R_F14C	likelihood	1474.5	0.00024336
Goose Island/East Cove	8848	IEPRI005R	25-35cm	PRI103619	NA	UAL20178	LP	R_F14C	likelihood	1475	0.0002495
Goose Island/East Cove	8848	IEPRI005R	25-35cm	PRI103619	NA	UAL20178	LP	R_F14C	likelihood	1475.5	0.00025575
Goose Island/East Cove	8848	IEPRI005R	25-35cm	PRI103619	NA	UAL20178	LP	R_F14C	likelihood	1476	0.00026209
Goose Island/East Cove	8848	IEPRI005R	25-35cm	PRI103619	NA	UAL20178	LP	R_F14C	likelihood	1476.5	0.0002685
Goose Island/East Cove	8848	IEPRI005R	25-35cm	PRI103619	NA	UAL20178	LP	R_F14C	likelihood	1477	0.00027499
Goose Island/East Cove	8848	IEPRI005R	25-35cm	PRI103619	NA	UAL20178	LP	R_F14C	likelihood	1477.5	0.00028152
Goose Island/East Cove	8848	IEPRI005R	25-35cm	PRI103619	NA	UAL20178	LP	R_F14C	likelihood	1478	0.00028809
Goose Island/East Cove	8848	IEPRI005R	25-35cm	PRI103619	NA	UAL20178	LP	R_F14C	likelihood	1478.5	0.00029468
Goose Island/East Cove	8848	IEPRI005R	25-35cm	PRI103619	NA	UAL20178	LP	R_F14C	likelihood	1479	0.00030127
Goose Island/East Cove	8848	IEPRI005R	25-35cm	PRI103619	NA	UAL20178	LP	R_F14C	likelihood	1479.5	0.00030785
Goose Island/East Cove	8848	IEPRI005R	25-35cm	PRI103619	NA	UAL20178	LP	R_F14C	likelihood	1480	0.0003144
Goose Island/East Cove	8848	IEPRI005R	25-35cm	PRI103619	NA	UAL20178	LP	R_F14C	likelihood	1480.5	0.0003209
Goose Island/East Cove	8848	IEPRI005R	25-35cm	PRI103619	NA	UAL20178	LP	R_F14C	likelihood	1481	0.0003273
Goose Island/East Cove	8848	IEPRI005R	25-35cm	PRI103619	NA	UAL20178	LP	R_F14C	likelihood	1481.5	0.0003337
Goose Island/East Cove	8848	IEPRI005R	25-35cm	PRI103619	NA	UAL20178	LP	R_F14C	likelihood	1482	0.0003401
Goose Island/East Cove	8848	IEPRI005R	25-35cm	PRI103619	NA	UAL20178	LP	R_F14C	likelihood	1482.5	0.0003464
Goose Island/East Cove	8848	IEPRI005R	25-35cm	PRI103619	NA	UAL20178	LP	R_F14C	likelihood	1483	0.0003527
Goose Island/East Cove	8848	IEPRI005R	25-35cm	PRI103619	NA	UAL20178	LP	R_F14C	likelihood	1483.5	0.000359
Goose Island/East Cove	8848	IEPRI005R	25-35cm	PRI103619	NA	UAL20178	LP	R_F14C	likelihood	1484	0.0003653
Goose Island/East Cove	8848	IEPRI005R	25-35cm	PRI103619	NA	UAL20178	LP	R_F14C	likelihood	1484.5	0.0003716
Goose Island/East Cove	8848	IEPRI005R	25-35cm	PRI103619	NA	UAL20178	LP	R_F14C	likelihood	1485	0.0003779
Goose Island/East Cove	8848	IEPRI005R	25-35cm	PRI103619	NA	UAL20178	LP	R_F14C	likelihood	1485.5	0.0003842
Goose Island/East Cove	8848	IEPRI005R	25-35cm	PRI103619	NA	UAL20178	LP	R_F14C	likelihood	1486	0.0003905
Goose Island/East Cove	8848	IEPRI005R	25-35cm	PRI103619	NA	UAL20178	LP	R_F14C	likelihood	1486.5	0.000397
Goose Island/East Cove	8848	IEPRI005R	25-35cm	PRI103619	NA	UAL20178	LP	R_F14C	likelihood	1487	0.0004035
Goose Island/East Cove	8848	IEPRI005R	25-35cm	PRI103619	NA	UAL20178	LP	R_F14C	likelihood	1487.5	0.00041
Goose Island/East Cove	8848	IEPRI005R	25-35cm	PRI103619	NA	UAL20178	LP	R_F14C	likelihood	1488	0.0004167
Goose Island/East Cove	8848	IEPRI005R	25-35cm	PRI103619	NA	UAL20178	LP	R_F14C	likelihood	1488.5	0.0004234
Goose Island/East Cove	8848	IEPRI005R	25-35cm	PRI103619	NA	UAL20178	LP	R_F14C	likelihood	1489	0.0004303
Goose Island/East Cove	8848	IEPRI005R	25-35cm	PRI103619	NA	UAL20178	LP	R_F14C	likelihood	1489.5	0.0004374
Goose Island/East Cove	8848	IEPRI005R	25-35cm	PRI103619	NA	UAL20178	LP	R_F14C	likelihood	1490	0.0004446
Goose Island/East Cove	8848	IEPRI005R	25-35cm	PRI103619	NA	UAL20178	LP	R_F14C	likelihood	1490.5	0.000452
Goose Island/East Cove	8848	IEPRI005R	25-35cm	PRI103619	NA	UAL20178	LP	R_F14C	likelihood	1491	0.0004595
Goose Island/East Cove	8848	IEPRI005R	25-35cm	PRI103619	NA	UAL20178	LP	R_F14C	likelihood	1491.5	0.0004671
Goose Island/East Cove	8848	IEPRI005R	25-35cm	PRI103619	NA	UAL20178	LP	R_F14C	likelihood	1492	0.0004748
Goose Island/East Cove	8848	IEPRI005R	25-35cm	PRI103619	NA	UAL20178	LP	R_F14C	likelihood	1492.5	0.0004826
Goose Island/East Cove	8848	IEPRI005R	25-35cm	PRI103619	NA	UAL20178	LP	R_F14C	likelihood	1493	0.0004905
Goose Island/East Cove	8848	IEPRI005R	25-35cm	PRI103619	NA	UAL20178	LP	R_F14C	likelihood	1493.5	0.0004986
Goose Island/East Cove	8848	IEPRI005R	25-35cm	PRI103619	NA	UAL20178	LP	R_F14C	likelihood	1494	0.0005067
Goose Island/East Cove	8848	IEPRI005R	25-35cm	PRI103619	NA	UAL20178	LP	R_F14C	likelihood	1494.5	0.0005149
Goose Island/East Cove	8848	IEPRI005R	25-35cm	PRI103619	NA	UAL20178	LP	R_F14C	likelihood	1495	0.0005232
Goose Island/East Cove	8848	IEPRI005R	25-35cm	PRI103619	NA	UAL20178	LP	R_F14C	likelihood	1495.5	0.0005316
Goose Island/East Cove	8848	IEPRI005R	25-35cm	PRI103619	NA	UAL20178	LP	R_F14C	likelihood	1496	0.0005402
Goose Island/East Cove	8848	IEPRI005R	25-35cm	PRI103619	NA	UAL20178	LP	R_F14C	likelihood	1496.5	0.0005488
Goose Island/East Cove	8848	IEPRI005R	25-35cm	PRI103619	NA	UAL20178	LP	R_F14C	likelihood	1497	0.0005575
Goose Island/East Cove	8848	IEPRI005R	25-35cm	PRI103619	NA	UAL20178	LP	R_F14C	likelihood	1497.5	0.0005664
Goose Island/East Cove	8848	IEPRI005R	25-35cm	PRI103619	NA	UAL20178	LP	R_F14C	likelihood	1498	0.0005753
Goose Island/East Cove	8848	IEPRI005R	25-35cm	PRI103619	NA	UAL20178	LP	R_F14C	likelihood	1498.5	0.0005844
Goose Island/East Cove	8848	IEPRI005R	25-35cm	PRI103619	NA	UAL20178	LP	R_F14C	likelihood	1499	0.0005935
Goose Island/East Cove	8848	IEPRI005R	25-35cm	PRI103619	NA	UAL20178	LP	R_F14C	likelihood	1499.5	0.0006028
Goose Island/East Cove	8848	IEPRI005R	25-35cm	PRI103619	NA	UAL20178	LP	R_F14C	likelihood	1500	0.0006122
Goose Island/East Cove	8848	IEPRI005R	25-35cm	PRI103619	NA	UAL20178	LP	R_F14C	likelihood	1500.5	0.0006217
Goose Island/East Cove	8848	IEPRI005R	25-35cm	PRI103619	NA	UAL20178	LP	R_F14C	likelihood	1501	0.0006313
Goose Island/East Cove	8848	IEPRI005R	25-35cm	PRI103619	NA	UAL20178	LP	R_F14C	likelihood	1501.5	0.000641
Goose Island/East Cove	8848	IEPRI005R	25-35cm	PRI103619	NA	UAL20178	LP	R_F14C	likelihood	1502	0.0006509
Goose Island/East Cove	8848	IEPRI005R	25-35cm	PRI103619	NA	UAL20178	LP	R_F14C	likelihood	1502.5	0.000661
Goose Island/East Cove	8848	IEPRI005R	25-35cm	PRI103619	NA	UAL20178	LP	R_F14C	likelihood	1503	0.0006711
Goose Island/East Cove	8848	IEPRI005R	25-35cm	PRI103619	NA	UAL20178	LP	R_F14C	likelihood	1503.5	0.0006814
Goose Island/East Cove	8848	IEPRI005R	25-35cm	PRI103619	NA	UAL20178	LP	R_F14C	likelihood	1504	0.0006918
Goose Island/East Cove	8848	IEPRI005R	25-35cm	PRI103619	NA	UAL20178	LP	R_F14C	likelihood	1504.5	0.0007023
Goose Island/East Cove	8848	IEPRI005R	25-35cm	PRI103619	NA	UAL20178	LP	R_F14C	likelihood	1505	0.000713
Goose Island/East Cove	8848	IEPRI005R	25-35cm	PRI103619	NA	UAL20178	LP	R_F14C	likelihood	1505.5	0.0007237
Goose Island/East Cove	8848	IEPRI005R	25-35cm	PRI103619	NA	UAL20178	LP	R_F14C	likelihood	1506	0.0007345
Goose Island/East Cove	8848	IEPRI005R	25-35cm	PRI103619	NA	UAL20178	LP	R_F14C	likelihood	1506.5	0.0007455
Goose Island/East Cove	8848	IEPRI005R	25-35cm	PRI103619	NA	UAL20178	LP	R_F14C	likelihood	1507	0.0007565
Goose Island/East Cove	8848	IEPRI005R	25-35cm	PRI103619	NA	UAL20178	LP	R_F14C	likelihood	1507.5	0.0007675
Goose Island/East Cove	8848	IEPRI005R	25-35cm	PRI103619	NA	UAL20178	LP	R_F14C	likelihood	1508	0.0007787
Goose Island/East Cove	8848	IEPRI005R	25-35cm	PRI103619	NA	UAL20178	LP	R_F14C	likelihood	1508.5	0.0007899
Goose Island/East Cove	8848	IEPRI005R	25-35cm	PRI103619	NA	UAL20178	LP	R_F14C	likelihood	1509	0.0008012
Goose Island/East Cove	8848	IEPRI005R	25-35cm	PRI103619	NA	UAL20178	LP	R_F14C	likelihood	1509.5	0.0008125
Goose Island/East Cove	8848	IEPRI005R	25-35cm	PRI103619	NA	UAL20178	LP	R_F14C	likelihood	1510	0.0008238
Goose Island/East Cove	8848	IEPRI005R	25-35cm	PRI103619	NA	UAL20178	LP	R_F14C	likelihood	1510.5	0.0008352
Goose Island/East Cove	8848	IEPRI005R	25-35cm	PRI103619	NA	UAL20178	LP	R_F14C	likelihood	1511	0.0008465
Goose Island/East Cove	8848	IEPRI005R	25-35cm	PRI103619	NA	UAL20178	LP	R_F14C	likelihood	1511.5	0.0008577
Goose Island/East Cove	8848	IEPRI005R	25-35cm	PRI103619	NA	UAL20178	LP	R_F14C	likelihood	1512	0.0008689
Goose Island/East Cove	8848	IEPRI005R	25-35cm	PRI103619	NA	UAL20178	LP	R_F14C	likelihood	1512.5	0.00088
Goose Island/East Cove	8848	IEPRI005R	25-35cm	PRI103619	NA	UAL20178	LP	R_F14C	likelihood	1513	0.0008911
Goose Island/East Cove	8848	IEPRI005R	25-35cm	PRI103619	NA	UAL20178	LP	R_F14C	likelihood	1513.5	0.0009022
Goose Island/East Cove	8848	IEPRI005R	25-35cm	PRI103619	NA	UAL20178	LP	R_F14C	likelihood	1514	0.0009133
Goose Island/East Cove	8848	IEPRI005R	25-35cm	PRI103619	NA	UAL20178	LP	R_F14C	likelihood	1514.5	0.0009244
Goose Island/East Cove	8848	IEPRI005R	25-35cm	PRI103619	NA	UAL20178	LP	R_F14C	likelihood	1515	0.0009357
Goose Island/East Cove	8848	IEPRI005R	25-35cm	PRI103619	NA	UAL20178	LP	R_F14C	likelihood	1515.5	0.000947
Goose Island/East Cove	8848	IEPRI005R	25-35cm	PRI103619	NA	UAL20178	LP	R_F14C	likelihood	1516	0.0009586
Goose Island/East Cove	8848	IEPRI005R	25-35cm	PRI103619	NA	UAL20178	LP	R_F14C	likelihood	1516.5	0.0009702
Goose Island/East Cove	8848	IEPRI005R	25-35cm	PRI103619	NA	UAL20178	LP	R_F14C	likelihood	1517	0.0009821
Goose Island/East Cove	8848	IEPRI005R	25-35cm	PRI103619	NA	UAL20178	LP	R_F14C	likelihood	1517.5	0.0009943
Goose Island/East Cove	8848	IEPRI005R	25-35cm	PRI103619	NA	UAL20178	LP	R_F14C	likelihood	1518	0.0010067
Goose Island/East Cove	8848	IEPRI005R	25-35cm	PRI103619	NA	UAL20178	LP	R_F14C	likelihood	1518.5	0.0010194
Goose Island/East Cove	8848	IEPRI005R	25-35cm	PRI103619	NA	UAL20178	LP	R_F14C	likelihood	1519	0.0010325
Goose Island/East Cove	8848	IEPRI005R	25-35cm	PRI103619	NA	UAL20178	LP	R_F14C	likelihood	1519.5	0.0010459
Goose Island/East Cove	8848	IEPRI005R	25-35cm	PRI103619	NA	UAL20178	LP	R_F14C	likelihood	1520	0.0010598
Goose Island/East Cove	8848	IEPRI005R	25-35cm	PRI103619	NA	UAL20178	LP	R_F14C	likelihood	1520.5	0.0010742
Goose Island/East Cove	8848	IEPRI005R	25-35cm	PRI103619	NA	UAL20178	LP	R_F14C	likelihood	1521	0.001089
Goose Island/East Cove	8848	IEPRI005R	25-35cm	PRI103619	NA	UAL20178	LP	R_F14C	likelihood	1521.5	0.0011044
Goose Island/East Cove	8848	IEPRI005R	25-35cm	PRI103619	NA	UAL20178	LP	R_F14C	likelihood	1522	0.0011204
Goose Island/East Cove	8848	IEPRI005R	25-35cm	PRI103619	NA	UAL20178	LP	R_F14C	likelihood	1522.5	0.0011367
Goose Island/East Cove	8848	IEPRI005R	25-35cm	PRI103619	NA	UAL20178	LP	R_F14C	likelihood	1523	0.0011536
Goose Island/East Cove	8848	IEPRI005R	25-35cm	PRI103619	NA	UAL20178	LP	R_F14C	likelihood	1523.5	0.0011708
Goose Island/East Cove	8848	IEPRI005R	25-35cm	PRI103619	NA	UAL20178	LP	R_F14C	likelihood	1524	0.0011884
Goose Island/East Cove	8848	IEPRI005R	25-35cm	PRI103619	NA	UAL20178	LP	R_F14C	likelihood	1524.5	0.0012063
Goose Island/East Cove	8848	IEPRI005R	25-35cm	PRI103619	NA	UAL20178	LP	R_F14C	likelihood	1525	0.0012245
Goose Island/East Cove	8848	IEPRI005R	25-35cm	PRI103619	NA	UAL20178	LP	R_F14C	likelihood	1525.5	0.0012429
Goose Island/East Cove	8848	IEPRI005R	25-35cm	PRI103619	NA	UAL20178	LP	R_F14C	likelihood	1526	0.0012615
Goose Island/East Cove	8848	IEPRI005R	25-35cm	PRI103619	NA	UAL20178	LP	R_F14C	likelihood	1526.5	0.0012803
Goose Island/East Cove	8848	IEPRI005R	25-35cm	PRI103619	NA	UAL20178	LP	R_F14C	likelihood	1527	0.0012993
Goose Island/East Cove	8848	IEPRI005R	25-35cm	PRI103619	NA	UAL20178	LP	R_F14C	likelihood	1527.5	0.0013182
Goose Island/East Cove	8848	IEPRI005R	25-35cm	PRI103619	NA	UAL20178	LP	R_F14C	likelihood	1528	0.0013372
Goose Island/East Cove	8848	IEPRI005R	25-35cm	PRI103619	NA	UAL20178	LP	R_F14C	likelihood	1528.5	0.0013561
Goose Island/East Cove	8848	IEPRI005R	25-35cm	PRI103619	NA	UAL20178	LP	R_F14C	likelihood	1529	0.001375
Goose Island/East Cove	8848	IEPRI005R	25-35cm	PRI103619	NA	UAL20178	LP	R_F14C	likelihood	1529.5	0.0013937
Goose Island/East Cove	8848	IEPRI005R	25-35cm	PRI103619	NA	UAL20178	LP	R_F14C	likelihood	1530	0.0014122
Goose Island/East Cove	8848	IEPRI005R	25-35cm	PRI103619	NA	UAL20178	LP	R_F14C	likelihood	1530.5	0.0014304
Goose Island/East Cove	8848	IEPRI005R	25-35cm	PRI103619	NA	UAL20178	LP	R_F14C	likelihood	1531	0.0014485
Goose Island/East Cove	8848	IEPRI005R	25-35cm	PRI103619	NA	UAL20178	LP	R_F14C	likelihood	1531.5	0.0014667
Goose Island/East Cove	8848	IEPRI005R	25-35cm	PRI103619	NA	UAL20178	LP	R_F14C	likelihood	1532	0.0014849
Goose Island/East Cove	8848	IEPRI005R	25-35cm	PRI103619	NA	UAL20178	LP	R_F14C	likelihood	1532.5	0.0015031
Goose Island/East Cove	8848	IEPRI005R	25-35cm	PRI103619	NA	UAL20178	LP	R_F14C	likelihood	1533	0.0015214
Goose Island/East Cove	8848	IEPRI005R	25-35cm	PRI103619	NA	UAL20178	LP	R_F14C	likelihood	1533.5	0.0015396
Goose Island/East Cove	8848	IEPRI005R	25-35cm	PRI103619	NA	UAL20178	LP	R_F14C	likelihood	1534	0.0015579
Goose Island/East Cove	8848	IEPRI005R	25-35cm	PRI103619	NA	UAL20178	LP	R_F14C	likelihood	1534.5	0.0015761
Goose Island/East Cove	8848	IEPRI005R	25-35cm	PRI103619	NA	UAL20178	LP	R_F14C	likelihood	1535	0.0015943
Goose Island/East Cove	8848	IEPRI005R	25-35cm	PRI103619	NA	UAL20178	LP	R_F14C	likelihood	1535.5	0.0016124
Goose Island/East Cove	8848	IEPRI005R	25-35cm	PRI103619	NA	UAL20178	LP	R_F14C	likelihood	1536	0.0016305
Goose Island/East Cove	8848	IEPRI005R	25-35cm	PRI103619	NA	UAL20178	LP	R_F14C	likelihood	1536.5	0.0016485
Goose Island/East Cove	8848	IEPRI005R	25-35cm	PRI103619	NA	UAL20178	LP	R_F14C	likelihood	1537	0.0016664
Goose Island/East Cove	8848	IEPRI005R	25-35cm	PRI103619	NA	UAL20178	LP	R_F14C	likelihood	1537.5	0.0016842
Goose Island/East Cove	8848	IEPRI005R	25-35cm	PRI103619	NA	UAL20178	LP	R_F14C	likelihood	1538	0.0017018
Goose Island/East Cove	8848	IEPRI005R	25-35cm	PRI103619	NA	UAL20178	LP	R_F14C	likelihood	1538.5	0.0017193
Goose Island/East Cove	8848	IEPRI005R	25-35cm	PRI103619	NA	UAL20178	LP	R_F14C	likelihood	1539	0.0017367
Goose Island/East Cove	8848	IEPRI005R	25-35cm	PRI103619	NA	UAL20178	LP	R_F14C	likelihood	1539.5	0.0017539
Goose Island/East Cove	8848	IEPRI005R	25-35cm	PRI103619	NA	UAL20178	LP	R_F14C	likelihood	1540	0.0017709
Goose Island/East Cove	8848	IEPRI005R	25-35cm	PRI103619	NA	UAL20178	LP	R_F14C	likelihood	1540.5	0.0017877
Goose Island/East Cove	8848	IEPRI005R	25-35cm	PRI103619	NA	UAL20178	LP	R_F14C	likelihood	1541	0.0018044
Goose Island/East Cove	8848	IEPRI005R	25-35cm	PRI103619	NA	UAL20178	LP	R_F14C	likelihood	1541.5	0.0018209
Goose Island/East Cove	8848	IEPRI005R	25-35cm	PRI103619	NA	UAL20178	LP	R_F14C	likelihood	1542	0.0018372
Goose Island/East Cove	8848	IEPRI005R	25-35cm	PRI103619	NA	UAL20178	LP	R_F14C	likelihood	1542.5	0.0018534
Goose Island/East Cove	8848	IEPRI005R	25-35cm	PRI103619	NA	UAL20178	LP	R_F14C	likelihood	1543	0.0018694
Goose Island/East Cove	8848	IEPRI005R	25-35cm	PRI103619	NA	UAL20178	LP	R_F14C	likelihood	1543.5	0.0018853
Goose Island/East Cove	8848	IEPRI005R	25-35cm	PRI103619	NA	UAL20178	LP	R_F14C	likelihood	1544	0.001901
Goose Island/East Cove	8848	IEPRI005R	25-35cm	PRI103619	NA	UAL20178	LP	R_F14C	likelihood	1544.5	0.0019165
Goose Island/East Cove	8848	IEPRI005R	25-35cm	PRI103619	NA	UAL20178	LP	R_F14C	likelihood	1545	0.0019319
Goose Island/East Cove	8848	IEPRI005R	25-35cm	PRI103619	NA	UAL20178	LP	R_F14C	likelihood	1545.5	0.0019471
Goose Island/East Cove	8848	IEPRI005R	25-35cm	PRI103619	NA	UAL20178	LP	R_F14C	likelihood	1546	0.0019621
Goose Island/East Cove	8848	IEPRI005R	25-35cm	PRI103619	NA	UAL20178	LP	R_F14C	likelihood	1546.5	0.0019769
Goose Island/East Cove	8848	IEPRI005R	25-35cm	PRI103619	NA	UAL20178	LP	R_F14C	likelihood	1547	0.0019916
Goose Island/East Cove	8848	IEPRI005R	25-35cm	PRI103619	NA	UAL20178	LP	R_F14C	likelihood	1547.5	0.002006
Goose Island/East Cove	8848	IEPRI005R	25-35cm	PRI103619	NA	UAL20178	LP	R_F14C	likelihood	1548	0.0020203
Goose Island/East Cove	8848	IEPRI005R	25-35cm	PRI103619	NA	UAL20178	LP	R_F14C	likelihood	1548.5	0.0020344
Goose Island/East Cove	8848	IEPRI005R	25-35cm	PRI103619	NA	UAL20178	LP	R_F14C	likelihood	1549	0.0020483
Goose Island/East Cove	8848	IEPRI005R	25-35cm	PRI103619	NA	UAL20178	LP	R_F14C	likelihood	1549.5	0.002062
Goose Island/East Cove	8848	IEPRI005R	25-35cm	PRI103619	NA	UAL20178	LP	R_F14C	likelihood	1550	0.0020755
Goose Island/East Cove	8848	IEPRI005R	25-35cm	PRI103619	NA	UAL20178	LP	R_F14C	likelihood	1550.5	0.0020888
Goose Island/East Cove	8848	IEPRI005R	25-35cm	PRI103619	NA	UAL20178	LP	R_F14C	likelihood	1551	0.0021019
Goose Island/East Cove	8848	IEPRI005R	25-35cm	PRI103619	NA	UAL20178	LP	R_F14C	likelihood	1551.5	0.0021146
Goose Island/East Cove	8848	IEPRI005R	25-35cm	PRI103619	NA	UAL20178	LP	R_F14C	likelihood	1552	0.002127
Goose Island/East Cove	8848	IEPRI005R	25-35cm	PRI103619	NA	UAL20178	LP	R_F14C	likelihood	1552.5	0.0021392
Goose Island/East Cove	8848	IEPRI005R	25-35cm	PRI103619	NA	UAL20178	LP	R_F14C	likelihood	1553	0.0021511
Goose Island/East Cove	8848	IEPRI005R	25-35cm	PRI103619	NA	UAL20178	LP	R_F14C	likelihood	1553.5	0.0021627
Goose Island/East Cove	8848	IEPRI005R	25-35cm	PRI103619	NA	UAL20178	LP	R_F14C	likelihood	1554	0.0021741
Goose Island/East Cove	8848	IEPRI005R	25-35cm	PRI103619	NA	UAL20178	LP	R_F14C	likelihood	1554.5	0.0021853
Goose Island/East Cove	8848	IEPRI005R	25-35cm	PRI103619	NA	UAL20178	LP	R_F14C	likelihood	1555	0.0021964
Goose Island/East Cove	8848	IEPRI005R	25-35cm	PRI103619	NA	UAL20178	LP	R_F14C	likelihood	1555.5	0.0022072
Goose Island/East Cove	8848	IEPRI005R	25-35cm	PRI103619	NA	UAL20178	LP	R_F14C	likelihood	1556	0.0022179
Goose Island/East Cove	8848	IEPRI005R	25-35cm	PRI103619	NA	UAL20178	LP	R_F14C	likelihood	1556.5	0.0022284
Goose Island/East Cove	8848	IEPRI005R	25-35cm	PRI103619	NA	UAL20178	LP	R_F14C	likelihood	1557	0.0022388
Goose Island/East Cove	8848	IEPRI005R	25-35cm	PRI103619	NA	UAL20178	LP	R_F14C	likelihood	1557.5	0.0022491
Goose Island/East Cove	8848	IEPRI005R	25-35cm	PRI103619	NA	UAL20178	LP	R_F14C	likelihood	1558	0.0022594
Goose Island/East Cove	8848	IEPRI005R	25-35cm	PRI103619	NA	UAL20178	LP	R_F14C	likelihood	1558.5	0.0022696
Goose Island/East Cove	8848	IEPRI005R	25-35cm	PRI103619	NA	UAL20178	LP	R_F14C	likelihood	1559	0.0022797
Goose Island/East Cove	8848	IEPRI005R	25-35cm	PRI103619	NA	UAL20178	LP	R_F14C	likelihood	1559.5	0.0022899
Goose Island/East Cove	8848	IEPRI005R	25-35cm	PRI103619	NA	UAL20178	LP	R_F14C	likelihood	1560	0.0023
Goose Island/East Cove	8848	IEPRI005R	25-35cm	PRI103619	NA	UAL20178	LP	R_F14C	likelihood	1560.5	0.0023102
Goose Island/East Cove	8848	IEPRI005R	25-35cm	PRI103619	NA	UAL20178	LP	R_F14C	likelihood	1561	0.0023203
Goose Island/East Cove	8848	IEPRI005R	25-35cm	PRI103619	NA	UAL20178	LP	R_F14C	likelihood	1561.5	0.0023303
Goose Island/East Cove	8848	IEPRI005R	25-35cm	PRI103619	NA	UAL20178	LP	R_F14C	likelihood	1562	0.0023402
Goose Island/East Cove	8848	IEPRI005R	25-35cm	PRI103619	NA	UAL20178	LP	R_F14C	likelihood	1562.5	0.00235
Goose Island/East Cove	8848	IEPRI005R	25-35cm	PRI103619	NA	UAL20178	LP	R_F14C	likelihood	1563	0.0023597
Goose Island/East Cove	8848	IEPRI005R	25-35cm	PRI103619	NA	UAL20178	LP	R_F14C	likelihood	1563.5	0.0023693
Goose Island/East Cove	8848	IEPRI005R	25-35cm	PRI103619	NA	UAL20178	LP	R_F14C	likelihood	1564	0.0023788
Goose Island/East Cove	8848	IEPRI005R	25-35cm	PRI103619	NA	UAL20178	LP	R_F14C	likelihood	1564.5	0.0023883
Goose Island/East Cove	8848	IEPRI005R	25-35cm	PRI103619	NA	UAL20178	LP	R_F14C	likelihood	1565	0.0023976
Goose Island/East Cove	8848	IEPRI005R	25-35cm	PRI103619	NA	UAL20178	LP	R_F14C	likelihood	1565.5	0.002407
Goose Island/East Cove	8848	IEPRI005R	25-35cm	PRI103619	NA	UAL20178	LP	R_F14C	likelihood	1566	0.0024162
Goose Island/East Cove	8848	IEPRI005R	25-35cm	PRI103619	NA	UAL20178	LP	R_F14C	likelihood	1566.5	0.0024254
Goose Island/East Cove	8848	IEPRI005R	25-35cm	PRI103619	NA	UAL20178	LP	R_F14C	likelihood	1567	0.0024346
Goose Island/East Cove	8848	IEPRI005R	25-35cm	PRI103619	NA	UAL20178	LP	R_F14C	likelihood	1567.5	0.0024438
Goose Island/East Cove	8848	IEPRI005R	25-35cm	PRI103619	NA	UAL20178	LP	R_F14C	likelihood	1568	0.0024529
Goose Island/East Cove	8848	IEPRI005R	25-35cm	PRI103619	NA	UAL20178	LP	R_F14C	likelihood	1568.5	0.0024619
Goose Island/East Cove	8848	IEPRI005R	25-35cm	PRI103619	NA	UAL20178	LP	R_F14C	likelihood	1569	0.002471
Goose Island/East Cove	8848	IEPRI005R	25-35cm	PRI103619	NA	UAL20178	LP	R_F14C	likelihood	1569.5	0.00248
Goose Island/East Cove	8848	IEPRI005R	25-35cm	PRI103619	NA	UAL20178	LP	R_F14C	likelihood	1570	0.002489
Goose Island/East Cove	8848	IEPRI005R	25-35cm	PRI103619	NA	UAL20178	LP	R_F14C	likelihood	1570.5	0.002498
Goose Island/East Cove	8848	IEPRI005R	25-35cm	PRI103619	NA	UAL20178	LP	R_F14C	likelihood	1571	0.0025069
Goose Island/East Cove	8848	IEPRI005R	25-35cm	PRI103619	NA	UAL20178	LP	R_F14C	likelihood	1571.5	0.0025158
Goose Island/East Cove	8848	IEPRI005R	25-35cm	PRI103619	NA	UAL20178	LP	R_F14C	likelihood	1572	0.0025245
Goose Island/East Cove	8848	IEPRI005R	25-35cm	PRI103619	NA	UAL20178	LP	R_F14C	likelihood	1572.5	0.0025332
Goose Island/East Cove	8848	IEPRI005R	25-35cm	PRI103619	NA	UAL20178	LP	R_F14C	likelihood	1573	0.0025418
Goose Island/East Cove	8848	IEPRI005R	25-35cm	PRI103619	NA	UAL20178	LP	R_F14C	likelihood	1573.5	0.0025503
Goose Island/East Cove	8848	IEPRI005R	25-35cm	PRI103619	NA	UAL20178	LP	R_F14C	likelihood	1574	0.0025587
Goose Island/East Cove	8848	IEPRI005R	25-35cm	PRI103619	NA	UAL20178	LP	R_F14C	likelihood	1574.5	0.0025671
Goose Island/East Cove	8848	IEPRI005R	25-35cm	PRI103619	NA	UAL20178	LP	R_F14C	likelihood	1575	0.0025755
Goose Island/East Cove	8848	IEPRI005R	25-35cm	PRI103619	NA	UAL20178	LP	R_F14C	likelihood	1575.5	0.0025837
Goose Island/East Cove	8848	IEPRI005R	25-35cm	PRI103619	NA	UAL20178	LP	R_F14C	likelihood	1576	0.002592
Goose Island/East Cove	8848	IEPRI005R	25-35cm	PRI103619	NA	UAL20178	LP	R_F14C	likelihood	1576.5	0.0026002
Goose Island/East Cove	8848	IEPRI005R	25-35cm	PRI103619	NA	UAL20178	LP	R_F14C	likelihood	1577	0.0026083
Goose Island/East Cove	8848	IEPRI005R	25-35cm	PRI103619	NA	UAL20178	LP	R_F14C	likelihood	1577.5	0.0026165
Goose Island/East Cove	8848	IEPRI005R	25-35cm	PRI103619	NA	UAL20178	LP	R_F14C	likelihood	1578	0.0026246
Goose Island/East Cove	8848	IEPRI005R	25-35cm	PRI103619	NA	UAL20178	LP	R_F14C	likelihood	1578.5	0.0026328
Goose Island/East Cove	8848	IEPRI005R	25-35cm	PRI103619	NA	UAL20178	LP	R_F14C	likelihood	1579	0.002641
Goose Island/East Cove	8848	IEPRI005R	25-35cm	PRI103619	NA	UAL20178	LP	R_F14C	likelihood	1579.5	0.0026492
Goose Island/East Cove	8848	IEPRI005R	25-35cm	PRI103619	NA	UAL20178	LP	R_F14C	likelihood	1580	0.0026574
Goose Island/East Cove	8848	IEPRI005R	25-35cm	PRI103619	NA	UAL20178	LP	R_F14C	likelihood	1580.5	0.0026657
Goose Island/East Cove	8848	IEPRI005R	25-35cm	PRI103619	NA	UAL20178	LP	R_F14C	likelihood	1581	0.0026741
Goose Island/East Cove	8848	IEPRI005R	25-35cm	PRI103619	NA	UAL20178	LP	R_F14C	likelihood	1581.5	0.0026826
Goose Island/East Cove	8848	IEPRI005R	25-35cm	PRI103619	NA	UAL20178	LP	R_F14C	likelihood	1582	0.0026913
Goose Island/East Cove	8848	IEPRI005R	25-35cm	PRI103619	NA	UAL20178	LP	R_F14C	likelihood	1582.5	0.0027
Goose Island/East Cove	8848	IEPRI005R	25-35cm	PRI103619	NA	UAL20178	LP	R_F14C	likelihood	1583	0.0027088
Goose Island/East Cove	8848	IEPRI005R	25-35cm	PRI103619	NA	UAL20178	LP	R_F14C	likelihood	1583.5	0.0027177
Goose Island/East Cove	8848	IEPRI005R	25-35cm	PRI103619	NA	UAL20178	LP	R_F14C	likelihood	1584	0.0027266
Goose Island/East Cove	8848	IEPRI005R	25-35cm	PRI103619	NA	UAL20178	LP	R_F14C	likelihood	1584.5	0.0027354
Goose Island/East Cove	8848	IEPRI005R	25-35cm	PRI103619	NA	UAL20178	LP	R_F14C	likelihood	1585	0.0027443
Goose Island/East Cove	8848	IEPRI005R	25-35cm	PRI103619	NA	UAL20178	LP	R_F14C	likelihood	1585.5	0.0027531
Goose Island/East Cove	8848	IEPRI005R	25-35cm	PRI103619	NA	UAL20178	LP	R_F14C	likelihood	1586	0.0027619
Goose Island/East Cove	8848	IEPRI005R	25-35cm	PRI103619	NA	UAL20178	LP	R_F14C	likelihood	1586.5	0.0027705
Goose Island/East Cove	8848	IEPRI005R	25-35cm	PRI103619	NA	UAL20178	LP	R_F14C	likelihood	1587	0.0027791
Goose Island/East Cove	8848	IEPRI005R	25-35cm	PRI103619	NA	UAL20178	LP	R_F14C	likelihood	1587.5	0.0027874
Goose Island/East Cove	8848	IEPRI005R	25-35cm	PRI103619	NA	UAL20178	LP	R_F14C	likelihood	1588	0.0027957
Goose Island/East Cove	8848	IEPRI005R	25-35cm	PRI103619	NA	UAL20178	LP	R_F14C	likelihood	1588.5	0.0028037
Goose Island/East Cove	8848	IEPRI005R	25-35cm	PRI103619	NA	UAL20178	LP	R_F14C	likelihood	1589	0.0028115
Goose Island/East Cove	8848	IEPRI005R	25-35cm	PRI103619	NA	UAL20178	LP	R_F14C	likelihood	1589.5	0.0028191
Goose Island/East Cove	8848	IEPRI005R	25-35cm	PRI103619	NA	UAL20178	LP	R_F14C	likelihood	1590	0.0028263
Goose Island/East Cove	8848	IEPRI005R	25-35cm	PRI103619	NA	UAL20178	LP	R_F14C	likelihood	1590.5	0.0028333
Goose Island/East Cove	8848	IEPRI005R	25-35cm	PRI103619	NA	UAL20178	LP	R_F14C	likelihood	1591	0.00284
Goose Island/East Cove	8848	IEPRI005R	25-35cm	PRI103619	NA	UAL20178	LP	R_F14C	likelihood	1591.5	0.0028463
Goose Island/East Cove	8848	IEPRI005R	25-35cm	PRI103619	NA	UAL20178	LP	R_F14C	likelihood	1592	0.0028524
Goose Island/East Cove	8848	IEPRI005R	25-35cm	PRI103619	NA	UAL20178	LP	R_F14C	likelihood	1592.5	0.0028582
Goose Island/East Cove	8848	IEPRI005R	25-35cm	PRI103619	NA	UAL20178	LP	R_F14C	likelihood	1593	0.0028638
Goose Island/East Cove	8848	IEPRI005R	25-35cm	PRI103619	NA	UAL20178	LP	R_F14C	likelihood	1593.5	0.0028691
Goose Island/East Cove	8848	IEPRI005R	25-35cm	PRI103619	NA	UAL20178	LP	R_F14C	likelihood	1594	0.0028743
Goose Island/East Cove	8848	IEPRI005R	25-35cm	PRI103619	NA	UAL20178	LP	R_F14C	likelihood	1594.5	0.0028793
Goose Island/East Cove	8848	IEPRI005R	25-35cm	PRI103619	NA	UAL20178	LP	R_F14C	likelihood	1595	0.0028842
Goose Island/East Cove	8848	IEPRI005R	25-35cm	PRI103619	NA	UAL20178	LP	R_F14C	likelihood	1595.5	0.002889
Goose Island/East Cove	8848	IEPRI005R	25-35cm	PRI103619	NA	UAL20178	LP	R_F14C	likelihood	1596	0.0028938
Goose Island/East Cove	8848	IEPRI005R	25-35cm	PRI103619	NA	UAL20178	LP	R_F14C	likelihood	1596.5	0.0028984
Goose Island/East Cove	8848	IEPRI005R	25-35cm	PRI103619	NA	UAL20178	LP	R_F14C	likelihood	1597	0.0029031
Goose Island/East Cove	8848	IEPRI005R	25-35cm	PRI103619	NA	UAL20178	LP	R_F14C	likelihood	1597.5	0.0029077
Goose Island/East Cove	8848	IEPRI005R	25-35cm	PRI103619	NA	UAL20178	LP	R_F14C	likelihood	1598	0.0029124
Goose Island/East Cove	8848	IEPRI005R	25-35cm	PRI103619	NA	UAL20178	LP	R_F14C	likelihood	1598.5	0.0029171
Goose Island/East Cove	8848	IEPRI005R	25-35cm	PRI103619	NA	UAL20178	LP	R_F14C	likelihood	1599	0.0029219
Goose Island/East Cove	8848	IEPRI005R	25-35cm	PRI103619	NA	UAL20178	LP	R_F14C	likelihood	1599.5	0.0029268
Goose Island/East Cove	8848	IEPRI005R	25-35cm	PRI103619	NA	UAL20178	LP	R_F14C	likelihood	1600	0.0029318
Goose Island/East Cove	8848	IEPRI005R	25-35cm	PRI103619	NA	UAL20178	LP	R_F14C	likelihood	1600.5	0.002937
Goose Island/East Cove	8848	IEPRI005R	25-35cm	PRI103619	NA	UAL20178	LP	R_F14C	likelihood	1601	0.0029422
Goose Island/East Cove	8848	IEPRI005R	25-35cm	PRI103619	NA	UAL20178	LP	R_F14C	likelihood	1601.5	0.002947
Goose Island/East Cove	8848	IEPRI005R	25-35cm	PRI103619	NA	UAL20178	LP	R_F14C	likelihood	1602	0.0029516
Goose Island/East Cove	8848	IEPRI005R	25-35cm	PRI103619	NA	UAL20178	LP	R_F14C	likelihood	1602.5	0.0029559
Goose Island/East Cove	8848	IEPRI005R	25-35cm	PRI103619	NA	UAL20178	LP	R_F14C	likelihood	1603	0.0029602
Goose Island/East Cove	8848	IEPRI005R	25-35cm	PRI103619	NA	UAL20178	LP	R_F14C	likelihood	1603.5	0.0029643
Goose Island/East Cove	8848	IEPRI005R	25-35cm	PRI103619	NA	UAL20178	LP	R_F14C	likelihood	1604	0.0029685
Goose Island/East Cove	8848	IEPRI005R	25-35cm	PRI103619	NA	UAL20178	LP	R_F14C	likelihood	1604.5	0.0029726
Goose Island/East Cove	8848	IEPRI005R	25-35cm	PRI103619	NA	UAL20178	LP	R_F14C	likelihood	1605	0.0029768
Goose Island/East Cove	8848	IEPRI005R	25-35cm	PRI103619	NA	UAL20178	LP	R_F14C	likelihood	1605.5	0.0029811
Goose Island/East Cove	8848	IEPRI005R	25-35cm	PRI103619	NA	UAL20178	LP	R_F14C	likelihood	1606	0.0029856
Goose Island/East Cove	8848	IEPRI005R	25-35cm	PRI103619	NA	UAL20178	LP	R_F14C	likelihood	1606.5	0.0029904
Goose Island/East Cove	8848	IEPRI005R	25-35cm	PRI103619	NA	UAL20178	LP	R_F14C	likelihood	1607	0.0029954
Goose Island/East Cove	8848	IEPRI005R	25-35cm	PRI103619	NA	UAL20178	LP	R_F14C	likelihood	1607.5	0.0030007
Goose Island/East Cove	8848	IEPRI005R	25-35cm	PRI103619	NA	UAL20178	LP	R_F14C	likelihood	1608	0.0030064
Goose Island/East Cove	8848	IEPRI005R	25-35cm	PRI103619	NA	UAL20178	LP	R_F14C	likelihood	1608.5	0.0030126
Goose Island/East Cove	8848	IEPRI005R	25-35cm	PRI103619	NA	UAL20178	LP	R_F14C	likelihood	1609	0.0030193
Goose Island/East Cove	8848	IEPRI005R	25-35cm	PRI103619	NA	UAL20178	LP	R_F14C	likelihood	1609.5	0.0030265
Goose Island/East Cove	8848	IEPRI005R	25-35cm	PRI103619	NA	UAL20178	LP	R_F14C	likelihood	1610	0.0030343
Goose Island/East Cove	8848	IEPRI005R	25-35cm	PRI103619	NA	UAL20178	LP	R_F14C	likelihood	1610.5	0.0030427
Goose Island/East Cove	8848	IEPRI005R	25-35cm	PRI103619	NA	UAL20178	LP	R_F14C	likelihood	1611	0.0030517
Goose Island/East Cove	8848	IEPRI005R	25-35cm	PRI103619	NA	UAL20178	LP	R_F14C	likelihood	1611.5	0.0030612
Goose Island/East Cove	8848	IEPRI005R	25-35cm	PRI103619	NA	UAL20178	LP	R_F14C	likelihood	1612	0.003071
Goose Island/East Cove	8848	IEPRI005R	25-35cm	PRI103619	NA	UAL20178	LP	R_F14C	likelihood	1612.5	0.0030812
Goose Island/East Cove	8848	IEPRI005R	25-35cm	PRI103619	NA	UAL20178	LP	R_F14C	likelihood	1613	0.0030919
Goose Island/East Cove	8848	IEPRI005R	25-35cm	PRI103619	NA	UAL20178	LP	R_F14C	likelihood	1613.5	0.0031029
Goose Island/East Cove	8848	IEPRI005R	25-35cm	PRI103619	NA	UAL20178	LP	R_F14C	likelihood	1614	0.0031142
Goose Island/East Cove	8848	IEPRI005R	25-35cm	PRI103619	NA	UAL20178	LP	R_F14C	likelihood	1614.5	0.0031259
Goose Island/East Cove	8848	IEPRI005R	25-35cm	PRI103619	NA	UAL20178	LP	R_F14C	likelihood	1615	0.0031379
Goose Island/East Cove	8848	IEPRI005R	25-35cm	PRI103619	NA	UAL20178	LP	R_F14C	likelihood	1615.5	0.0031502
Goose Island/East Cove	8848	IEPRI005R	25-35cm	PRI103619	NA	UAL20178	LP	R_F14C	likelihood	1616	0.003163
Goose Island/East Cove	8848	IEPRI005R	25-35cm	PRI103619	NA	UAL20178	LP	R_F14C	likelihood	1616.5	0.003176
Goose Island/East Cove	8848	IEPRI005R	25-35cm	PRI103619	NA	UAL20178	LP	R_F14C	likelihood	1617	0.003189
Goose Island/East Cove	8848	IEPRI005R	25-35cm	PRI103619	NA	UAL20178	LP	R_F14C	likelihood	1617.5	0.003202
Goose Island/East Cove	8848	IEPRI005R	25-35cm	PRI103619	NA	UAL20178	LP	R_F14C	likelihood	1618	0.003216
Goose Island/East Cove	8848	IEPRI005R	25-35cm	PRI103619	NA	UAL20178	LP	R_F14C	likelihood	1618.5	0.00323
Goose Island/East Cove	8848	IEPRI005R	25-35cm	PRI103619	NA	UAL20178	LP	R_F14C	likelihood	1619	0.003244
Goose Island/East Cove	8848	IEPRI005R	25-35cm	PRI103619	NA	UAL20178	LP	R_F14C	likelihood	1619.5	0.003258
Goose Island/East Cove	8848	IEPRI005R	25-35cm	PRI103619	NA	UAL20178	LP	R_F14C	likelihood	1620	0.003273
Goose Island/East Cove	8848	IEPRI005R	25-35cm	PRI103619	NA	UAL20178	LP	R_F14C	likelihood	1620.5	0.003287
Goose Island/East Cove	8848	IEPRI005R	25-35cm	PRI103619	NA	UAL20178	LP	R_F14C	likelihood	1621	0.003302
Goose Island/East Cove	8848	IEPRI005R	25-35cm	PRI103619	NA	UAL20178	LP	R_F14C	likelihood	1621.5	0.003317
Goose Island/East Cove	8848	IEPRI005R	25-35cm	PRI103619	NA	UAL20178	LP	R_F14C	likelihood	1622	0.003333
Goose Island/East Cove	8848	IEPRI005R	25-35cm	PRI103619	NA	UAL20178	LP	R_F14C	likelihood	1622.5	0.003348
Goose Island/East Cove	8848	IEPRI005R	25-35cm	PRI103619	NA	UAL20178	LP	R_F14C	likelihood	1623	0.003364
Goose Island/East Cove	8848	IEPRI005R	25-35cm	PRI103619	NA	UAL20178	LP	R_F14C	likelihood	1623.5	0.00338
Goose Island/East Cove	8848	IEPRI005R	25-35cm	PRI103619	NA	UAL20178	LP	R_F14C	likelihood	1624	0.003396
Goose Island/East Cove	8848	IEPRI005R	25-35cm	PRI103619	NA	UAL20178	LP	R_F14C	likelihood	1624.5	0.003413
Goose Island/East Cove	8848	IEPRI005R	25-35cm	PRI103619	NA	UAL20178	LP	R_F14C	likelihood	1625	0.003429
Goose Island/East Cove	8848	IEPRI005R	25-35cm	PRI103619	NA	UAL20178	LP	R_F14C	likelihood	1625.5	0.003446
Goose Island/East Cove	8848	IEPRI005R	25-35cm	PRI103619	NA	UAL20178	LP	R_F14C	likelihood	1626	0.003463
Goose Island/East Cove	8848	IEPRI005R	25-35cm	PRI103619	NA	UAL20178	LP	R_F14C	likelihood	1626.5	0.003481
Goose Island/East Cove	8848	IEPRI005R	25-35cm	PRI103619	NA	UAL20178	LP	R_F14C	likelihood	1627	0.003498
Goose Island/East Cove	8848	IEPRI005R	25-35cm	PRI103619	NA	UAL20178	LP	R_F14C	likelihood	1627.5	0.003516
Goose Island/East Cove	8848	IEPRI005R	25-35cm	PRI103619	NA	UAL20178	LP	R_F14C	likelihood	1628	0.003534
Goose Island/East Cove	8848	IEPRI005R	25-35cm	PRI103619	NA	UAL20178	LP	R_F14C	likelihood	1628.5	0.003552
Goose Island/East Cove	8848	IEPRI005R	25-35cm	PRI103619	NA	UAL20178	LP	R_F14C	likelihood	1629	0.00357
Goose Island/East Cove	8848	IEPRI005R	25-35cm	PRI103619	NA	UAL20178	LP	R_F14C	likelihood	1629.5	0.003589
Goose Island/East Cove	8848	IEPRI005R	25-35cm	PRI103619	NA	UAL20178	LP	R_F14C	likelihood	1630	0.003608
Goose Island/East Cove	8848	IEPRI005R	25-35cm	PRI103619	NA	UAL20178	LP	R_F14C	likelihood	1630.5	0.003627
Goose Island/East Cove	8848	IEPRI005R	25-35cm	PRI103619	NA	UAL20178	LP	R_F14C	likelihood	1631	0.003646
Goose Island/East Cove	8848	IEPRI005R	25-35cm	PRI103619	NA	UAL20178	LP	R_F14C	likelihood	1631.5	0.003665
Goose Island/East Cove	8848	IEPRI005R	25-35cm	PRI103619	NA	UAL20178	LP	R_F14C	likelihood	1632	0.003684
Goose Island/East Cove	8848	IEPRI005R	25-35cm	PRI103619	NA	UAL20178	LP	R_F14C	likelihood	1632.5	0.003704
Goose Island/East Cove	8848	IEPRI005R	25-35cm	PRI103619	NA	UAL20178	LP	R_F14C	likelihood	1633	0.003724
Goose Island/East Cove	8848	IEPRI005R	25-35cm	PRI103619	NA	UAL20178	LP	R_F14C	likelihood	1633.5	0.003744
Goose Island/East Cove	8848	IEPRI005R	25-35cm	PRI103619	NA	UAL20178	LP	R_F14C	likelihood	1634	0.003764
Goose Island/East Cove	8848	IEPRI005R	25-35cm	PRI103619	NA	UAL20178	LP	R_F14C	likelihood	1634.5	0.003784
Goose Island/East Cove	8848	IEPRI005R	25-35cm	PRI103619	NA	UAL20178	LP	R_F14C	likelihood	1635	0.003804
Goose Island/East Cove	8848	IEPRI005R	25-35cm	PRI103619	NA	UAL20178	LP	R_F14C	likelihood	1635.5	0.003825
Goose Island/East Cove	8848	IEPRI005R	25-35cm	PRI103619	NA	UAL20178	LP	R_F14C	likelihood	1636	0.003846
Goose Island/East Cove	8848	IEPRI005R	25-35cm	PRI103619	NA	UAL20178	LP	R_F14C	likelihood	1636.5	0.003866
Goose Island/East Cove	8848	IEPRI005R	25-35cm	PRI103619	NA	UAL20178	LP	R_F14C	likelihood	1637	0.003887
Goose Island/East Cove	8848	IEPRI005R	25-35cm	PRI103619	NA	UAL20178	LP	R_F14C	likelihood	1637.5	0.003908
Goose Island/East Cove	8848	IEPRI005R	25-35cm	PRI103619	NA	UAL20178	LP	R_F14C	likelihood	1638	0.003928
Goose Island/East Cove	8848	IEPRI005R	25-35cm	PRI103619	NA	UAL20178	LP	R_F14C	likelihood	1638.5	0.003949
Goose Island/East Cove	8848	IEPRI005R	25-35cm	PRI103619	NA	UAL20178	LP	R_F14C	likelihood	1639	0.00397
Goose Island/East Cove	8848	IEPRI005R	25-35cm	PRI103619	NA	UAL20178	LP	R_F14C	likelihood	1639.5	0.00399
Goose Island/East Cove	8848	IEPRI005R	25-35cm	PRI103619	NA	UAL20178	LP	R_F14C	likelihood	1640	0.004011
Goose Island/East Cove	8848	IEPRI005R	25-35cm	PRI103619	NA	UAL20178	LP	R_F14C	likelihood	1640.5	0.004031
Goose Island/East Cove	8848	IEPRI005R	25-35cm	PRI103619	NA	UAL20178	LP	R_F14C	likelihood	1641	0.004052
Goose Island/East Cove	8848	IEPRI005R	25-35cm	PRI103619	NA	UAL20178	LP	R_F14C	likelihood	1641.5	0.004072
Goose Island/East Cove	8848	IEPRI005R	25-35cm	PRI103619	NA	UAL20178	LP	R_F14C	likelihood	1642	0.004093
Goose Island/East Cove	8848	IEPRI005R	25-35cm	PRI103619	NA	UAL20178	LP	R_F14C	likelihood	1642.5	0.004113
Goose Island/East Cove	8848	IEPRI005R	25-35cm	PRI103619	NA	UAL20178	LP	R_F14C	likelihood	1643	0.004133
Goose Island/East Cove	8848	IEPRI005R	25-35cm	PRI103619	NA	UAL20178	LP	R_F14C	likelihood	1643.5	0.004154
Goose Island/East Cove	8848	IEPRI005R	25-35cm	PRI103619	NA	UAL20178	LP	R_F14C	likelihood	1644	0.004174
Goose Island/East Cove	8848	IEPRI005R	25-35cm	PRI103619	NA	UAL20178	LP	R_F14C	likelihood	1644.5	0.004193
Goose Island/East Cove	8848	IEPRI005R	25-35cm	PRI103619	NA	UAL20178	LP	R_F14C	likelihood	1645	0.004213
Goose Island/East Cove	8848	IEPRI005R	25-35cm	PRI103619	NA	UAL20178	LP	R_F14C	likelihood	1645.5	0.004232
Goose Island/East Cove	8848	IEPRI005R	25-35cm	PRI103619	NA	UAL20178	LP	R_F14C	likelihood	1646	0.004251
Goose Island/East Cove	8848	IEPRI005R	25-35cm	PRI103619	NA	UAL20178	LP	R_F14C	likelihood	1646.5	0.004269
Goose Island/East Cove	8848	IEPRI005R	25-35cm	PRI103619	NA	UAL20178	LP	R_F14C	likelihood	1647	0.004288
Goose Island/East Cove	8848	IEPRI005R	25-35cm	PRI103619	NA	UAL20178	LP	R_F14C	likelihood	1647.5	0.004305
Goose Island/East Cove	8848	IEPRI005R	25-35cm	PRI103619	NA	UAL20178	LP	R_F14C	likelihood	1648	0.004323
Goose Island/East Cove	8848	IEPRI005R	25-35cm	PRI103619	NA	UAL20178	LP	R_F14C	likelihood	1648.5	0.00434
Goose Island/East Cove	8848	IEPRI005R	25-35cm	PRI103619	NA	UAL20178	LP	R_F14C	likelihood	1649	0.004356
Goose Island/East Cove	8848	IEPRI005R	25-35cm	PRI103619	NA	UAL20178	LP	R_F14C	likelihood	1649.5	0.004372
Goose Island/East Cove	8848	IEPRI005R	25-35cm	PRI103619	NA	UAL20178	LP	R_F14C	likelihood	1650	0.004388
Goose Island/East Cove	8848	IEPRI005R	25-35cm	PRI103619	NA	UAL20178	LP	R_F14C	likelihood	1650.5	0.004403
Goose Island/East Cove	8848	IEPRI005R	25-35cm	PRI103619	NA	UAL20178	LP	R_F14C	likelihood	1651	0.004418
Goose Island/East Cove	8848	IEPRI005R	25-35cm	PRI103619	NA	UAL20178	LP	R_F14C	likelihood	1651.5	0.004432
Goose Island/East Cove	8848	IEPRI005R	25-35cm	PRI103619	NA	UAL20178	LP	R_F14C	likelihood	1652	0.004446
Goose Island/East Cove	8848	IEPRI005R	25-35cm	PRI103619	NA	UAL20178	LP	R_F14C	likelihood	1652.5	0.004459
Goose Island/East Cove	8848	IEPRI005R	25-35cm	PRI103619	NA	UAL20178	LP	R_F14C	likelihood	1653	0.004472
Goose Island/East Cove	8848	IEPRI005R	25-35cm	PRI103619	NA	UAL20178	LP	R_F14C	likelihood	1653.5	0.004484
Goose Island/East Cove	8848	IEPRI005R	25-35cm	PRI103619	NA	UAL20178	LP	R_F14C	likelihood	1654	0.004496
Goose Island/East Cove	8848	IEPRI005R	25-35cm	PRI103619	NA	UAL20178	LP	R_F14C	likelihood	1654.5	0.004508
Goose Island/East Cove	8848	IEPRI005R	25-35cm	PRI103619	NA	UAL20178	LP	R_F14C	likelihood	1655	0.004519
Goose Island/East Cove	8848	IEPRI005R	25-35cm	PRI103619	NA	UAL20178	LP	R_F14C	likelihood	1655.5	0.00453
Goose Island/East Cove	8848	IEPRI005R	25-35cm	PRI103619	NA	UAL20178	LP	R_F14C	likelihood	1656	0.00454
Goose Island/East Cove	8848	IEPRI005R	25-35cm	PRI103619	NA	UAL20178	LP	R_F14C	likelihood	1656.5	0.004551
Goose Island/East Cove	8848	IEPRI005R	25-35cm	PRI103619	NA	UAL20178	LP	R_F14C	likelihood	1657	0.004561
Goose Island/East Cove	8848	IEPRI005R	25-35cm	PRI103619	NA	UAL20178	LP	R_F14C	likelihood	1657.5	0.00457
Goose Island/East Cove	8848	IEPRI005R	25-35cm	PRI103619	NA	UAL20178	LP	R_F14C	likelihood	1658	0.00458
Goose Island/East Cove	8848	IEPRI005R	25-35cm	PRI103619	NA	UAL20178	LP	R_F14C	likelihood	1658.5	0.004589
Goose Island/East Cove	8848	IEPRI005R	25-35cm	PRI103619	NA	UAL20178	LP	R_F14C	likelihood	1659	0.004598
Goose Island/East Cove	8848	IEPRI005R	25-35cm	PRI103619	NA	UAL20178	LP	R_F14C	likelihood	1659.5	0.004606
Goose Island/East Cove	8848	IEPRI005R	25-35cm	PRI103619	NA	UAL20178	LP	R_F14C	likelihood	1660	0.004615
Goose Island/East Cove	8848	IEPRI005R	25-35cm	PRI103619	NA	UAL20178	LP	R_F14C	likelihood	1660.5	0.004623
Goose Island/East Cove	8848	IEPRI005R	25-35cm	PRI103619	NA	UAL20178	LP	R_F14C	likelihood	1661	0.004631
Goose Island/East Cove	8848	IEPRI005R	25-35cm	PRI103619	NA	UAL20178	LP	R_F14C	likelihood	1661.5	0.00464
Goose Island/East Cove	8848	IEPRI005R	25-35cm	PRI103619	NA	UAL20178	LP	R_F14C	likelihood	1662	0.004648
Goose Island/East Cove	8848	IEPRI005R	25-35cm	PRI103619	NA	UAL20178	LP	R_F14C	likelihood	1662.5	0.004656
Goose Island/East Cove	8848	IEPRI005R	25-35cm	PRI103619	NA	UAL20178	LP	R_F14C	likelihood	1663	0.004663
Goose Island/East Cove	8848	IEPRI005R	25-35cm	PRI103619	NA	UAL20178	LP	R_F14C	likelihood	1663.5	0.004671
Goose Island/East Cove	8848	IEPRI005R	25-35cm	PRI103619	NA	UAL20178	LP	R_F14C	likelihood	1664	0.004678
Goose Island/East Cove	8848	IEPRI005R	25-35cm	PRI103619	NA	UAL20178	LP	R_F14C	likelihood	1664.5	0.004685
Goose Island/East Cove	8848	IEPRI005R	25-35cm	PRI103619	NA	UAL20178	LP	R_F14C	likelihood	1665	0.004691
Goose Island/East Cove	8848	IEPRI005R	25-35cm	PRI103619	NA	UAL20178	LP	R_F14C	likelihood	1665.5	0.004697
Goose Island/East Cove	8848	IEPRI005R	25-35cm	PRI103619	NA	UAL20178	LP	R_F14C	likelihood	1666	0.004703
Goose Island/East Cove	8848	IEPRI005R	25-35cm	PRI103619	NA	UAL20178	LP	R_F14C	likelihood	1666.5	0.004708
Goose Island/East Cove	8848	IEPRI005R	25-35cm	PRI103619	NA	UAL20178	LP	R_F14C	likelihood	1667	0.004712
Goose Island/East Cove	8848	IEPRI005R	25-35cm	PRI103619	NA	UAL20178	LP	R_F14C	likelihood	1667.5	0.004716
Goose Island/East Cove	8848	IEPRI005R	25-35cm	PRI103619	NA	UAL20178	LP	R_F14C	likelihood	1668	0.004719
Goose Island/East Cove	8848	IEPRI005R	25-35cm	PRI103619	NA	UAL20178	LP	R_F14C	likelihood	1668.5	0.004722
Goose Island/East Cove	8848	IEPRI005R	25-35cm	PRI103619	NA	UAL20178	LP	R_F14C	likelihood	1669	0.004724
Goose Island/East Cove	8848	IEPRI005R	25-35cm	PRI103619	NA	UAL20178	LP	R_F14C	likelihood	1669.5	0.004725
Goose Island/East Cove	8848	IEPRI005R	25-35cm	PRI103619	NA	UAL20178	LP	R_F14C	likelihood	1670	0.004726
Goose Island/East Cove	8848	IEPRI005R	25-35cm	PRI103619	NA	UAL20178	LP	R_F14C	likelihood	1670.5	0.004725
Goose Island/East Cove	8848	IEPRI005R	25-35cm	PRI103619	NA	UAL20178	LP	R_F14C	likelihood	1671	0.004724
Goose Island/East Cove	8848	IEPRI005R	25-35cm	PRI103619	NA	UAL20178	LP	R_F14C	likelihood	1671.5	0.004722
Goose Island/East Cove	8848	IEPRI005R	25-35cm	PRI103619	NA	UAL20178	LP	R_F14C	likelihood	1672	0.00472
Goose Island/East Cove	8848	IEPRI005R	25-35cm	PRI103619	NA	UAL20178	LP	R_F14C	likelihood	1672.5	0.004716
Goose Island/East Cove	8848	IEPRI005R	25-35cm	PRI103619	NA	UAL20178	LP	R_F14C	likelihood	1673	0.004712
Goose Island/East Cove	8848	IEPRI005R	25-35cm	PRI103619	NA	UAL20178	LP	R_F14C	likelihood	1673.5	0.004707
Goose Island/East Cove	8848	IEPRI005R	25-35cm	PRI103619	NA	UAL20178	LP	R_F14C	likelihood	1674	0.004702
Goose Island/East Cove	8848	IEPRI005R	25-35cm	PRI103619	NA	UAL20178	LP	R_F14C	likelihood	1674.5	0.004696
Goose Island/East Cove	8848	IEPRI005R	25-35cm	PRI103619	NA	UAL20178	LP	R_F14C	likelihood	1675	0.004689
Goose Island/East Cove	8848	IEPRI005R	25-35cm	PRI103619	NA	UAL20178	LP	R_F14C	likelihood	1675.5	0.004682
Goose Island/East Cove	8848	IEPRI005R	25-35cm	PRI103619	NA	UAL20178	LP	R_F14C	likelihood	1676	0.004675
Goose Island/East Cove	8848	IEPRI005R	25-35cm	PRI103619	NA	UAL20178	LP	R_F14C	likelihood	1676.5	0.004667
Goose Island/East Cove	8848	IEPRI005R	25-35cm	PRI103619	NA	UAL20178	LP	R_F14C	likelihood	1677	0.004659
Goose Island/East Cove	8848	IEPRI005R	25-35cm	PRI103619	NA	UAL20178	LP	R_F14C	likelihood	1677.5	0.004651
Goose Island/East Cove	8848	IEPRI005R	25-35cm	PRI103619	NA	UAL20178	LP	R_F14C	likelihood	1678	0.004642
Goose Island/East Cove	8848	IEPRI005R	25-35cm	PRI103619	NA	UAL20178	LP	R_F14C	likelihood	1678.5	0.004633
Goose Island/East Cove	8848	IEPRI005R	25-35cm	PRI103619	NA	UAL20178	LP	R_F14C	likelihood	1679	0.004624
Goose Island/East Cove	8848	IEPRI005R	25-35cm	PRI103619	NA	UAL20178	LP	R_F14C	likelihood	1679.5	0.004615
Goose Island/East Cove	8848	IEPRI005R	25-35cm	PRI103619	NA	UAL20178	LP	R_F14C	likelihood	1680	0.004605
Goose Island/East Cove	8848	IEPRI005R	25-35cm	PRI103619	NA	UAL20178	LP	R_F14C	likelihood	1680.5	0.004596
Goose Island/East Cove	8848	IEPRI005R	25-35cm	PRI103619	NA	UAL20178	LP	R_F14C	likelihood	1681	0.004586
Goose Island/East Cove	8848	IEPRI005R	25-35cm	PRI103619	NA	UAL20178	LP	R_F14C	likelihood	1681.5	0.004577
Goose Island/East Cove	8848	IEPRI005R	25-35cm	PRI103619	NA	UAL20178	LP	R_F14C	likelihood	1682	0.004567
Goose Island/East Cove	8848	IEPRI005R	25-35cm	PRI103619	NA	UAL20178	LP	R_F14C	likelihood	1682.5	0.004558
Goose Island/East Cove	8848	IEPRI005R	25-35cm	PRI103619	NA	UAL20178	LP	R_F14C	likelihood	1683	0.004548
Goose Island/East Cove	8848	IEPRI005R	25-35cm	PRI103619	NA	UAL20178	LP	R_F14C	likelihood	1683.5	0.004538
Goose Island/East Cove	8848	IEPRI005R	25-35cm	PRI103619	NA	UAL20178	LP	R_F14C	likelihood	1684	0.004528
Goose Island/East Cove	8848	IEPRI005R	25-35cm	PRI103619	NA	UAL20178	LP	R_F14C	likelihood	1684.5	0.004518
Goose Island/East Cove	8848	IEPRI005R	25-35cm	PRI103619	NA	UAL20178	LP	R_F14C	likelihood	1685	0.004507
Goose Island/East Cove	8848	IEPRI005R	25-35cm	PRI103619	NA	UAL20178	LP	R_F14C	likelihood	1685.5	0.004496
Goose Island/East Cove	8848	IEPRI005R	25-35cm	PRI103619	NA	UAL20178	LP	R_F14C	likelihood	1686	0.004485
Goose Island/East Cove	8848	IEPRI005R	25-35cm	PRI103619	NA	UAL20178	LP	R_F14C	likelihood	1686.5	0.004473
Goose Island/East Cove	8848	IEPRI005R	25-35cm	PRI103619	NA	UAL20178	LP	R_F14C	likelihood	1687	0.004461
Goose Island/East Cove	8848	IEPRI005R	25-35cm	PRI103619	NA	UAL20178	LP	R_F14C	likelihood	1687.5	0.004449
Goose Island/East Cove	8848	IEPRI005R	25-35cm	PRI103619	NA	UAL20178	LP	R_F14C	likelihood	1688	0.004436
Goose Island/East Cove	8848	IEPRI005R	25-35cm	PRI103619	NA	UAL20178	LP	R_F14C	likelihood	1688.5	0.004422
Goose Island/East Cove	8848	IEPRI005R	25-35cm	PRI103619	NA	UAL20178	LP	R_F14C	likelihood	1689	0.004408
Goose Island/East Cove	8848	IEPRI005R	25-35cm	PRI103619	NA	UAL20178	LP	R_F14C	likelihood	1689.5	0.004393
Goose Island/East Cove	8848	IEPRI005R	25-35cm	PRI103619	NA	UAL20178	LP	R_F14C	likelihood	1690	0.004378
Goose Island/East Cove	8848	IEPRI005R	25-35cm	PRI103619	NA	UAL20178	LP	R_F14C	likelihood	1690.5	0.004361
Goose Island/East Cove	8848	IEPRI005R	25-35cm	PRI103619	NA	UAL20178	LP	R_F14C	likelihood	1691	0.004344
Goose Island/East Cove	8848	IEPRI005R	25-35cm	PRI103619	NA	UAL20178	LP	R_F14C	likelihood	1691.5	0.004327
Goose Island/East Cove	8848	IEPRI005R	25-35cm	PRI103619	NA	UAL20178	LP	R_F14C	likelihood	1692	0.004308
Goose Island/East Cove	8848	IEPRI005R	25-35cm	PRI103619	NA	UAL20178	LP	R_F14C	likelihood	1692.5	0.004289
Goose Island/East Cove	8848	IEPRI005R	25-35cm	PRI103619	NA	UAL20178	LP	R_F14C	likelihood	1693	0.004269
Goose Island/East Cove	8848	IEPRI005R	25-35cm	PRI103619	NA	UAL20178	LP	R_F14C	likelihood	1693.5	0.004249
Goose Island/East Cove	8848	IEPRI005R	25-35cm	PRI103619	NA	UAL20178	LP	R_F14C	likelihood	1694	0.004229
Goose Island/East Cove	8848	IEPRI005R	25-35cm	PRI103619	NA	UAL20178	LP	R_F14C	likelihood	1694.5	0.004208
Goose Island/East Cove	8848	IEPRI005R	25-35cm	PRI103619	NA	UAL20178	LP	R_F14C	likelihood	1695	0.004186
Goose Island/East Cove	8848	IEPRI005R	25-35cm	PRI103619	NA	UAL20178	LP	R_F14C	likelihood	1695.5	0.004165
Goose Island/East Cove	8848	IEPRI005R	25-35cm	PRI103619	NA	UAL20178	LP	R_F14C	likelihood	1696	0.004143
Goose Island/East Cove	8848	IEPRI005R	25-35cm	PRI103619	NA	UAL20178	LP	R_F14C	likelihood	1696.5	0.004121
Goose Island/East Cove	8848	IEPRI005R	25-35cm	PRI103619	NA	UAL20178	LP	R_F14C	likelihood	1697	0.004099
Goose Island/East Cove	8848	IEPRI005R	25-35cm	PRI103619	NA	UAL20178	LP	R_F14C	likelihood	1697.5	0.004077
Goose Island/East Cove	8848	IEPRI005R	25-35cm	PRI103619	NA	UAL20178	LP	R_F14C	likelihood	1698	0.004054
Goose Island/East Cove	8848	IEPRI005R	25-35cm	PRI103619	NA	UAL20178	LP	R_F14C	likelihood	1698.5	0.004032
Goose Island/East Cove	8848	IEPRI005R	25-35cm	PRI103619	NA	UAL20178	LP	R_F14C	likelihood	1699	0.00401
Goose Island/East Cove	8848	IEPRI005R	25-35cm	PRI103619	NA	UAL20178	LP	R_F14C	likelihood	1699.5	0.003988
Goose Island/East Cove	8848	IEPRI005R	25-35cm	PRI103619	NA	UAL20178	LP	R_F14C	likelihood	1700	0.003967
Goose Island/East Cove	8848	IEPRI005R	25-35cm	PRI103619	NA	UAL20178	LP	R_F14C	likelihood	1700.5	0.003945
Goose Island/East Cove	8848	IEPRI005R	25-35cm	PRI103619	NA	UAL20178	LP	R_F14C	likelihood	1701	0.003924
Goose Island/East Cove	8848	IEPRI005R	25-35cm	PRI103619	NA	UAL20178	LP	R_F14C	likelihood	1701.5	0.003903
Goose Island/East Cove	8848	IEPRI005R	25-35cm	PRI103619	NA	UAL20178	LP	R_F14C	likelihood	1702	0.003881
Goose Island/East Cove	8848	IEPRI005R	25-35cm	PRI103619	NA	UAL20178	LP	R_F14C	likelihood	1702.5	0.00386
Goose Island/East Cove	8848	IEPRI005R	25-35cm	PRI103619	NA	UAL20178	LP	R_F14C	likelihood	1703	0.003839
Goose Island/East Cove	8848	IEPRI005R	25-35cm	PRI103619	NA	UAL20178	LP	R_F14C	likelihood	1703.5	0.003817
Goose Island/East Cove	8848	IEPRI005R	25-35cm	PRI103619	NA	UAL20178	LP	R_F14C	likelihood	1704	0.003796
Goose Island/East Cove	8848	IEPRI005R	25-35cm	PRI103619	NA	UAL20178	LP	R_F14C	likelihood	1704.5	0.003774
Goose Island/East Cove	8848	IEPRI005R	25-35cm	PRI103619	NA	UAL20178	LP	R_F14C	likelihood	1705	0.003753
Goose Island/East Cove	8848	IEPRI005R	25-35cm	PRI103619	NA	UAL20178	LP	R_F14C	likelihood	1705.5	0.003732
Goose Island/East Cove	8848	IEPRI005R	25-35cm	PRI103619	NA	UAL20178	LP	R_F14C	likelihood	1706	0.00371
Goose Island/East Cove	8848	IEPRI005R	25-35cm	PRI103619	NA	UAL20178	LP	R_F14C	likelihood	1706.5	0.003689
Goose Island/East Cove	8848	IEPRI005R	25-35cm	PRI103619	NA	UAL20178	LP	R_F14C	likelihood	1707	0.003668
Goose Island/East Cove	8848	IEPRI005R	25-35cm	PRI103619	NA	UAL20178	LP	R_F14C	likelihood	1707.5	0.003647
Goose Island/East Cove	8848	IEPRI005R	25-35cm	PRI103619	NA	UAL20178	LP	R_F14C	likelihood	1708	0.003626
Goose Island/East Cove	8848	IEPRI005R	25-35cm	PRI103619	NA	UAL20178	LP	R_F14C	likelihood	1708.5	0.003606
Goose Island/East Cove	8848	IEPRI005R	25-35cm	PRI103619	NA	UAL20178	LP	R_F14C	likelihood	1709	0.003586
Goose Island/East Cove	8848	IEPRI005R	25-35cm	PRI103619	NA	UAL20178	LP	R_F14C	likelihood	1709.5	0.003565
Goose Island/East Cove	8848	IEPRI005R	25-35cm	PRI103619	NA	UAL20178	LP	R_F14C	likelihood	1710	0.003545
Goose Island/East Cove	8848	IEPRI005R	25-35cm	PRI103619	NA	UAL20178	LP	R_F14C	likelihood	1710.5	0.003526
Goose Island/East Cove	8848	IEPRI005R	25-35cm	PRI103619	NA	UAL20178	LP	R_F14C	likelihood	1711	0.003506
Goose Island/East Cove	8848	IEPRI005R	25-35cm	PRI103619	NA	UAL20178	LP	R_F14C	likelihood	1711.5	0.003487
Goose Island/East Cove	8848	IEPRI005R	25-35cm	PRI103619	NA	UAL20178	LP	R_F14C	likelihood	1712	0.003468
Goose Island/East Cove	8848	IEPRI005R	25-35cm	PRI103619	NA	UAL20178	LP	R_F14C	likelihood	1712.5	0.003448
Goose Island/East Cove	8848	IEPRI005R	25-35cm	PRI103619	NA	UAL20178	LP	R_F14C	likelihood	1713	0.003429
Goose Island/East Cove	8848	IEPRI005R	25-35cm	PRI103619	NA	UAL20178	LP	R_F14C	likelihood	1713.5	0.00341
Goose Island/East Cove	8848	IEPRI005R	25-35cm	PRI103619	NA	UAL20178	LP	R_F14C	likelihood	1714	0.003391
Goose Island/East Cove	8848	IEPRI005R	25-35cm	PRI103619	NA	UAL20178	LP	R_F14C	likelihood	1714.5	0.003373
Goose Island/East Cove	8848	IEPRI005R	25-35cm	PRI103619	NA	UAL20178	LP	R_F14C	likelihood	1715	0.003354
Goose Island/East Cove	8848	IEPRI005R	25-35cm	PRI103619	NA	UAL20178	LP	R_F14C	likelihood	1715.5	0.003337
Goose Island/East Cove	8848	IEPRI005R	25-35cm	PRI103619	NA	UAL20178	LP	R_F14C	likelihood	1716	0.003319
Goose Island/East Cove	8848	IEPRI005R	25-35cm	PRI103619	NA	UAL20178	LP	R_F14C	likelihood	1716.5	0.003302
Goose Island/East Cove	8848	IEPRI005R	25-35cm	PRI103619	NA	UAL20178	LP	R_F14C	likelihood	1717	0.003286
Goose Island/East Cove	8848	IEPRI005R	25-35cm	PRI103619	NA	UAL20178	LP	R_F14C	likelihood	1717.5	0.00327
Goose Island/East Cove	8848	IEPRI005R	25-35cm	PRI103619	NA	UAL20178	LP	R_F14C	likelihood	1718	0.003254
Goose Island/East Cove	8848	IEPRI005R	25-35cm	PRI103619	NA	UAL20178	LP	R_F14C	likelihood	1718.5	0.003239
Goose Island/East Cove	8848	IEPRI005R	25-35cm	PRI103619	NA	UAL20178	LP	R_F14C	likelihood	1719	0.003225
Goose Island/East Cove	8848	IEPRI005R	25-35cm	PRI103619	NA	UAL20178	LP	R_F14C	likelihood	1719.5	0.003211
Goose Island/East Cove	8848	IEPRI005R	25-35cm	PRI103619	NA	UAL20178	LP	R_F14C	likelihood	1720	0.003199
Goose Island/East Cove	8848	IEPRI005R	25-35cm	PRI103619	NA	UAL20178	LP	R_F14C	likelihood	1720.5	0.003187
Goose Island/East Cove	8848	IEPRI005R	25-35cm	PRI103619	NA	UAL20178	LP	R_F14C	likelihood	1721	0.003175
Goose Island/East Cove	8848	IEPRI005R	25-35cm	PRI103619	NA	UAL20178	LP	R_F14C	likelihood	1721.5	0.003165
Goose Island/East Cove	8848	IEPRI005R	25-35cm	PRI103619	NA	UAL20178	LP	R_F14C	likelihood	1722	0.0031552
Goose Island/East Cove	8848	IEPRI005R	25-35cm	PRI103619	NA	UAL20178	LP	R_F14C	likelihood	1722.5	0.0031461
Goose Island/East Cove	8848	IEPRI005R	25-35cm	PRI103619	NA	UAL20178	LP	R_F14C	likelihood	1723	0.0031377
Goose Island/East Cove	8848	IEPRI005R	25-35cm	PRI103619	NA	UAL20178	LP	R_F14C	likelihood	1723.5	0.0031299
Goose Island/East Cove	8848	IEPRI005R	25-35cm	PRI103619	NA	UAL20178	LP	R_F14C	likelihood	1724	0.0031227
Goose Island/East Cove	8848	IEPRI005R	25-35cm	PRI103619	NA	UAL20178	LP	R_F14C	likelihood	1724.5	0.0031161
Goose Island/East Cove	8848	IEPRI005R	25-35cm	PRI103619	NA	UAL20178	LP	R_F14C	likelihood	1725	0.0031099
Goose Island/East Cove	8848	IEPRI005R	25-35cm	PRI103619	NA	UAL20178	LP	R_F14C	likelihood	1725.5	0.0031042
Goose Island/East Cove	8848	IEPRI005R	25-35cm	PRI103619	NA	UAL20178	LP	R_F14C	likelihood	1726	0.0030989
Goose Island/East Cove	8848	IEPRI005R	25-35cm	PRI103619	NA	UAL20178	LP	R_F14C	likelihood	1726.5	0.0030941
Goose Island/East Cove	8848	IEPRI005R	25-35cm	PRI103619	NA	UAL20178	LP	R_F14C	likelihood	1727	0.0030896
Goose Island/East Cove	8848	IEPRI005R	25-35cm	PRI103619	NA	UAL20178	LP	R_F14C	likelihood	1727.5	0.0030854
Goose Island/East Cove	8848	IEPRI005R	25-35cm	PRI103619	NA	UAL20178	LP	R_F14C	likelihood	1728	0.0030815
Goose Island/East Cove	8848	IEPRI005R	25-35cm	PRI103619	NA	UAL20178	LP	R_F14C	likelihood	1728.5	0.0030778
Goose Island/East Cove	8848	IEPRI005R	25-35cm	PRI103619	NA	UAL20178	LP	R_F14C	likelihood	1729	0.0030744
Goose Island/East Cove	8848	IEPRI005R	25-35cm	PRI103619	NA	UAL20178	LP	R_F14C	likelihood	1729.5	0.0030711
Goose Island/East Cove	8848	IEPRI005R	25-35cm	PRI103619	NA	UAL20178	LP	R_F14C	likelihood	1730	0.003068
Goose Island/East Cove	8848	IEPRI005R	25-35cm	PRI103619	NA	UAL20178	LP	R_F14C	likelihood	1730.5	0.0030649
Goose Island/East Cove	8848	IEPRI005R	25-35cm	PRI103619	NA	UAL20178	LP	R_F14C	likelihood	1731	0.0030624
Goose Island/East Cove	8848	IEPRI005R	25-35cm	PRI103619	NA	UAL20178	LP	R_F14C	likelihood	1731.5	0.0030606
Goose Island/East Cove	8848	IEPRI005R	25-35cm	PRI103619	NA	UAL20178	LP	R_F14C	likelihood	1732	0.0030596
Goose Island/East Cove	8848	IEPRI005R	25-35cm	PRI103619	NA	UAL20178	LP	R_F14C	likelihood	1732.5	0.0030592
Goose Island/East Cove	8848	IEPRI005R	25-35cm	PRI103619	NA	UAL20178	LP	R_F14C	likelihood	1733	0.0030594
Goose Island/East Cove	8848	IEPRI005R	25-35cm	PRI103619	NA	UAL20178	LP	R_F14C	likelihood	1733.5	0.0030601
Goose Island/East Cove	8848	IEPRI005R	25-35cm	PRI103619	NA	UAL20178	LP	R_F14C	likelihood	1734	0.0030611
Goose Island/East Cove	8848	IEPRI005R	25-35cm	PRI103619	NA	UAL20178	LP	R_F14C	likelihood	1734.5	0.0030625
Goose Island/East Cove	8848	IEPRI005R	25-35cm	PRI103619	NA	UAL20178	LP	R_F14C	likelihood	1735	0.0030641
Goose Island/East Cove	8848	IEPRI005R	25-35cm	PRI103619	NA	UAL20178	LP	R_F14C	likelihood	1735.5	0.0030657
Goose Island/East Cove	8848	IEPRI005R	25-35cm	PRI103619	NA	UAL20178	LP	R_F14C	likelihood	1736	0.0030675
Goose Island/East Cove	8848	IEPRI005R	25-35cm	PRI103619	NA	UAL20178	LP	R_F14C	likelihood	1736.5	0.0030691
Goose Island/East Cove	8848	IEPRI005R	25-35cm	PRI103619	NA	UAL20178	LP	R_F14C	likelihood	1737	0.0030707
Goose Island/East Cove	8848	IEPRI005R	25-35cm	PRI103619	NA	UAL20178	LP	R_F14C	likelihood	1737.5	0.003072
Goose Island/East Cove	8848	IEPRI005R	25-35cm	PRI103619	NA	UAL20178	LP	R_F14C	likelihood	1738	0.003073
Goose Island/East Cove	8848	IEPRI005R	25-35cm	PRI103619	NA	UAL20178	LP	R_F14C	likelihood	1738.5	0.0030735
Goose Island/East Cove	8848	IEPRI005R	25-35cm	PRI103619	NA	UAL20178	LP	R_F14C	likelihood	1739	0.0030736
Goose Island/East Cove	8848	IEPRI005R	25-35cm	PRI103619	NA	UAL20178	LP	R_F14C	likelihood	1739.5	0.0030731
Goose Island/East Cove	8848	IEPRI005R	25-35cm	PRI103619	NA	UAL20178	LP	R_F14C	likelihood	1740	0.0030719
Goose Island/East Cove	8848	IEPRI005R	25-35cm	PRI103619	NA	UAL20178	LP	R_F14C	likelihood	1740.5	0.0030699
Goose Island/East Cove	8848	IEPRI005R	25-35cm	PRI103619	NA	UAL20178	LP	R_F14C	likelihood	1741	0.0030674
Goose Island/East Cove	8848	IEPRI005R	25-35cm	PRI103619	NA	UAL20178	LP	R_F14C	likelihood	1741.5	0.0030647
Goose Island/East Cove	8848	IEPRI005R	25-35cm	PRI103619	NA	UAL20178	LP	R_F14C	likelihood	1742	0.0030618
Goose Island/East Cove	8848	IEPRI005R	25-35cm	PRI103619	NA	UAL20178	LP	R_F14C	likelihood	1742.5	0.0030587
Goose Island/East Cove	8848	IEPRI005R	25-35cm	PRI103619	NA	UAL20178	LP	R_F14C	likelihood	1743	0.0030553
Goose Island/East Cove	8848	IEPRI005R	25-35cm	PRI103619	NA	UAL20178	LP	R_F14C	likelihood	1743.5	0.0030516
Goose Island/East Cove	8848	IEPRI005R	25-35cm	PRI103619	NA	UAL20178	LP	R_F14C	likelihood	1744	0.0030477
Goose Island/East Cove	8848	IEPRI005R	25-35cm	PRI103619	NA	UAL20178	LP	R_F14C	likelihood	1744.5	0.0030436
Goose Island/East Cove	8848	IEPRI005R	25-35cm	PRI103619	NA	UAL20178	LP	R_F14C	likelihood	1745	0.0030392
Goose Island/East Cove	8848	IEPRI005R	25-35cm	PRI103619	NA	UAL20178	LP	R_F14C	likelihood	1745.5	0.0030344
Goose Island/East Cove	8848	IEPRI005R	25-35cm	PRI103619	NA	UAL20178	LP	R_F14C	likelihood	1746	0.0030294
Goose Island/East Cove	8848	IEPRI005R	25-35cm	PRI103619	NA	UAL20178	LP	R_F14C	likelihood	1746.5	0.0030241
Goose Island/East Cove	8848	IEPRI005R	25-35cm	PRI103619	NA	UAL20178	LP	R_F14C	likelihood	1747	0.0030185
Goose Island/East Cove	8848	IEPRI005R	25-35cm	PRI103619	NA	UAL20178	LP	R_F14C	likelihood	1747.5	0.0030126
Goose Island/East Cove	8848	IEPRI005R	25-35cm	PRI103619	NA	UAL20178	LP	R_F14C	likelihood	1748	0.0030063
Goose Island/East Cove	8848	IEPRI005R	25-35cm	PRI103619	NA	UAL20178	LP	R_F14C	likelihood	1748.5	0.0029997
Goose Island/East Cove	8848	IEPRI005R	25-35cm	PRI103619	NA	UAL20178	LP	R_F14C	likelihood	1749	0.0029928
Goose Island/East Cove	8848	IEPRI005R	25-35cm	PRI103619	NA	UAL20178	LP	R_F14C	likelihood	1749.5	0.0029854
Goose Island/East Cove	8848	IEPRI005R	25-35cm	PRI103619	NA	UAL20178	LP	R_F14C	likelihood	1750	0.0029777
Goose Island/East Cove	8848	IEPRI005R	25-35cm	PRI103619	NA	UAL20178	LP	R_F14C	likelihood	1750.5	0.0029696
Goose Island/East Cove	8848	IEPRI005R	25-35cm	PRI103619	NA	UAL20178	LP	R_F14C	likelihood	1751	0.0029609
Goose Island/East Cove	8848	IEPRI005R	25-35cm	PRI103619	NA	UAL20178	LP	R_F14C	likelihood	1751.5	0.0029513
Goose Island/East Cove	8848	IEPRI005R	25-35cm	PRI103619	NA	UAL20178	LP	R_F14C	likelihood	1752	0.002941
Goose Island/East Cove	8848	IEPRI005R	25-35cm	PRI103619	NA	UAL20178	LP	R_F14C	likelihood	1752.5	0.00293
Goose Island/East Cove	8848	IEPRI005R	25-35cm	PRI103619	NA	UAL20178	LP	R_F14C	likelihood	1753	0.0029184
Goose Island/East Cove	8848	IEPRI005R	25-35cm	PRI103619	NA	UAL20178	LP	R_F14C	likelihood	1753.5	0.0029063
Goose Island/East Cove	8848	IEPRI005R	25-35cm	PRI103619	NA	UAL20178	LP	R_F14C	likelihood	1754	0.0028937
Goose Island/East Cove	8848	IEPRI005R	25-35cm	PRI103619	NA	UAL20178	LP	R_F14C	likelihood	1754.5	0.0028809
Goose Island/East Cove	8848	IEPRI005R	25-35cm	PRI103619	NA	UAL20178	LP	R_F14C	likelihood	1755	0.0028678
Goose Island/East Cove	8848	IEPRI005R	25-35cm	PRI103619	NA	UAL20178	LP	R_F14C	likelihood	1755.5	0.0028545
Goose Island/East Cove	8848	IEPRI005R	25-35cm	PRI103619	NA	UAL20178	LP	R_F14C	likelihood	1756	0.0028411
Goose Island/East Cove	8848	IEPRI005R	25-35cm	PRI103619	NA	UAL20178	LP	R_F14C	likelihood	1756.5	0.0028278
Goose Island/East Cove	8848	IEPRI005R	25-35cm	PRI103619	NA	UAL20178	LP	R_F14C	likelihood	1757	0.0028145
Goose Island/East Cove	8848	IEPRI005R	25-35cm	PRI103619	NA	UAL20178	LP	R_F14C	likelihood	1757.5	0.0028015
Goose Island/East Cove	8848	IEPRI005R	25-35cm	PRI103619	NA	UAL20178	LP	R_F14C	likelihood	1758	0.0027887
Goose Island/East Cove	8848	IEPRI005R	25-35cm	PRI103619	NA	UAL20178	LP	R_F14C	likelihood	1758.5	0.0027764
Goose Island/East Cove	8848	IEPRI005R	25-35cm	PRI103619	NA	UAL20178	LP	R_F14C	likelihood	1759	0.0027645
Goose Island/East Cove	8848	IEPRI005R	25-35cm	PRI103619	NA	UAL20178	LP	R_F14C	likelihood	1759.5	0.0027532
Goose Island/East Cove	8848	IEPRI005R	25-35cm	PRI103619	NA	UAL20178	LP	R_F14C	likelihood	1760	0.0027425
Goose Island/East Cove	8848	IEPRI005R	25-35cm	PRI103619	NA	UAL20178	LP	R_F14C	likelihood	1760.5	0.0027327
Goose Island/East Cove	8848	IEPRI005R	25-35cm	PRI103619	NA	UAL20178	LP	R_F14C	likelihood	1761	0.0027235
Goose Island/East Cove	8848	IEPRI005R	25-35cm	PRI103619	NA	UAL20178	LP	R_F14C	likelihood	1761.5	0.0027146
Goose Island/East Cove	8848	IEPRI005R	25-35cm	PRI103619	NA	UAL20178	LP	R_F14C	likelihood	1762	0.0027062
Goose Island/East Cove	8848	IEPRI005R	25-35cm	PRI103619	NA	UAL20178	LP	R_F14C	likelihood	1762.5	0.0026982
Goose Island/East Cove	8848	IEPRI005R	25-35cm	PRI103619	NA	UAL20178	LP	R_F14C	likelihood	1763	0.0026905
Goose Island/East Cove	8848	IEPRI005R	25-35cm	PRI103619	NA	UAL20178	LP	R_F14C	likelihood	1763.5	0.0026831
Goose Island/East Cove	8848	IEPRI005R	25-35cm	PRI103619	NA	UAL20178	LP	R_F14C	likelihood	1764	0.002676
Goose Island/East Cove	8848	IEPRI005R	25-35cm	PRI103619	NA	UAL20178	LP	R_F14C	likelihood	1764.5	0.0026691
Goose Island/East Cove	8848	IEPRI005R	25-35cm	PRI103619	NA	UAL20178	LP	R_F14C	likelihood	1765	0.0026625
Goose Island/East Cove	8848	IEPRI005R	25-35cm	PRI103619	NA	UAL20178	LP	R_F14C	likelihood	1765.5	0.0026561
Goose Island/East Cove	8848	IEPRI005R	25-35cm	PRI103619	NA	UAL20178	LP	R_F14C	likelihood	1766	0.0026499
Goose Island/East Cove	8848	IEPRI005R	25-35cm	PRI103619	NA	UAL20178	LP	R_F14C	likelihood	1766.5	0.0026438
Goose Island/East Cove	8848	IEPRI005R	25-35cm	PRI103619	NA	UAL20178	LP	R_F14C	likelihood	1767	0.0026378
Goose Island/East Cove	8848	IEPRI005R	25-35cm	PRI103619	NA	UAL20178	LP	R_F14C	likelihood	1767.5	0.0026319
Goose Island/East Cove	8848	IEPRI005R	25-35cm	PRI103619	NA	UAL20178	LP	R_F14C	likelihood	1768	0.0026261
Goose Island/East Cove	8848	IEPRI005R	25-35cm	PRI103619	NA	UAL20178	LP	R_F14C	likelihood	1768.5	0.0026203
Goose Island/East Cove	8848	IEPRI005R	25-35cm	PRI103619	NA	UAL20178	LP	R_F14C	likelihood	1769	0.0026145
Goose Island/East Cove	8848	IEPRI005R	25-35cm	PRI103619	NA	UAL20178	LP	R_F14C	likelihood	1769.5	0.0026087
Goose Island/East Cove	8848	IEPRI005R	25-35cm	PRI103619	NA	UAL20178	LP	R_F14C	likelihood	1770	0.0026028
Goose Island/East Cove	8848	IEPRI005R	25-35cm	PRI103619	NA	UAL20178	LP	R_F14C	likelihood	1770.5	0.0025968
Goose Island/East Cove	8848	IEPRI005R	25-35cm	PRI103619	NA	UAL20178	LP	R_F14C	likelihood	1771	0.0025907
Goose Island/East Cove	8848	IEPRI005R	25-35cm	PRI103619	NA	UAL20178	LP	R_F14C	likelihood	1771.5	0.0025845
Goose Island/East Cove	8848	IEPRI005R	25-35cm	PRI103619	NA	UAL20178	LP	R_F14C	likelihood	1772	0.0025782
Goose Island/East Cove	8848	IEPRI005R	25-35cm	PRI103619	NA	UAL20178	LP	R_F14C	likelihood	1772.5	0.0025719
Goose Island/East Cove	8848	IEPRI005R	25-35cm	PRI103619	NA	UAL20178	LP	R_F14C	likelihood	1773	0.0025656
Goose Island/East Cove	8848	IEPRI005R	25-35cm	PRI103619	NA	UAL20178	LP	R_F14C	likelihood	1773.5	0.0025593
Goose Island/East Cove	8848	IEPRI005R	25-35cm	PRI103619	NA	UAL20178	LP	R_F14C	likelihood	1774	0.0025531
Goose Island/East Cove	8848	IEPRI005R	25-35cm	PRI103619	NA	UAL20178	LP	R_F14C	likelihood	1774.5	0.0025469
Goose Island/East Cove	8848	IEPRI005R	25-35cm	PRI103619	NA	UAL20178	LP	R_F14C	likelihood	1775	0.0025408
Goose Island/East Cove	8848	IEPRI005R	25-35cm	PRI103619	NA	UAL20178	LP	R_F14C	likelihood	1775.5	0.0025348
Goose Island/East Cove	8848	IEPRI005R	25-35cm	PRI103619	NA	UAL20178	LP	R_F14C	likelihood	1776	0.002529
Goose Island/East Cove	8848	IEPRI005R	25-35cm	PRI103619	NA	UAL20178	LP	R_F14C	likelihood	1776.5	0.0025234
Goose Island/East Cove	8848	IEPRI005R	25-35cm	PRI103619	NA	UAL20178	LP	R_F14C	likelihood	1777	0.0025179
Goose Island/East Cove	8848	IEPRI005R	25-35cm	PRI103619	NA	UAL20178	LP	R_F14C	likelihood	1777.5	0.0025128
Goose Island/East Cove	8848	IEPRI005R	25-35cm	PRI103619	NA	UAL20178	LP	R_F14C	likelihood	1778	0.0025078
Goose Island/East Cove	8848	IEPRI005R	25-35cm	PRI103619	NA	UAL20178	LP	R_F14C	likelihood	1778.5	0.0025032
Goose Island/East Cove	8848	IEPRI005R	25-35cm	PRI103619	NA	UAL20178	LP	R_F14C	likelihood	1779	0.0024989
Goose Island/East Cove	8848	IEPRI005R	25-35cm	PRI103619	NA	UAL20178	LP	R_F14C	likelihood	1779.5	0.0024949
Goose Island/East Cove	8848	IEPRI005R	25-35cm	PRI103619	NA	UAL20178	LP	R_F14C	likelihood	1780	0.0024913
Goose Island/East Cove	8848	IEPRI005R	25-35cm	PRI103619	NA	UAL20178	LP	R_F14C	likelihood	1780.5	0.0024882
Goose Island/East Cove	8848	IEPRI005R	25-35cm	PRI103619	NA	UAL20178	LP	R_F14C	likelihood	1781	0.0024858
Goose Island/East Cove	8848	IEPRI005R	25-35cm	PRI103619	NA	UAL20178	LP	R_F14C	likelihood	1781.5	0.0024846
Goose Island/East Cove	8848	IEPRI005R	25-35cm	PRI103619	NA	UAL20178	LP	R_F14C	likelihood	1782	0.0024843
Goose Island/East Cove	8848	IEPRI005R	25-35cm	PRI103619	NA	UAL20178	LP	R_F14C	likelihood	1782.5	0.0024848
Goose Island/East Cove	8848	IEPRI005R	25-35cm	PRI103619	NA	UAL20178	LP	R_F14C	likelihood	1783	0.002486
Goose Island/East Cove	8848	IEPRI005R	25-35cm	PRI103619	NA	UAL20178	LP	R_F14C	likelihood	1783.5	0.0024877
Goose Island/East Cove	8848	IEPRI005R	25-35cm	PRI103619	NA	UAL20178	LP	R_F14C	likelihood	1784	0.0024898
Goose Island/East Cove	8848	IEPRI005R	25-35cm	PRI103619	NA	UAL20178	LP	R_F14C	likelihood	1784.5	0.002492
Goose Island/East Cove	8848	IEPRI005R	25-35cm	PRI103619	NA	UAL20178	LP	R_F14C	likelihood	1785	0.0024944
Goose Island/East Cove	8848	IEPRI005R	25-35cm	PRI103619	NA	UAL20178	LP	R_F14C	likelihood	1785.5	0.0024966
Goose Island/East Cove	8848	IEPRI005R	25-35cm	PRI103619	NA	UAL20178	LP	R_F14C	likelihood	1786	0.0024986
Goose Island/East Cove	8848	IEPRI005R	25-35cm	PRI103619	NA	UAL20178	LP	R_F14C	likelihood	1786.5	0.0025002
Goose Island/East Cove	8848	IEPRI005R	25-35cm	PRI103619	NA	UAL20178	LP	R_F14C	likelihood	1787	0.0025012
Goose Island/East Cove	8848	IEPRI005R	25-35cm	PRI103619	NA	UAL20178	LP	R_F14C	likelihood	1787.5	0.0025015
Goose Island/East Cove	8848	IEPRI005R	25-35cm	PRI103619	NA	UAL20178	LP	R_F14C	likelihood	1788	0.002501
Goose Island/East Cove	8848	IEPRI005R	25-35cm	PRI103619	NA	UAL20178	LP	R_F14C	likelihood	1788.5	0.0024995
Goose Island/East Cove	8848	IEPRI005R	25-35cm	PRI103619	NA	UAL20178	LP	R_F14C	likelihood	1789	0.0024967
Goose Island/East Cove	8848	IEPRI005R	25-35cm	PRI103619	NA	UAL20178	LP	R_F14C	likelihood	1789.5	0.0024927
Goose Island/East Cove	8848	IEPRI005R	25-35cm	PRI103619	NA	UAL20178	LP	R_F14C	likelihood	1790	0.0024871
Goose Island/East Cove	8848	IEPRI005R	25-35cm	PRI103619	NA	UAL20178	LP	R_F14C	likelihood	1790.5	0.00248
Goose Island/East Cove	8848	IEPRI005R	25-35cm	PRI103619	NA	UAL20178	LP	R_F14C	likelihood	1791	0.0024715
Goose Island/East Cove	8848	IEPRI005R	25-35cm	PRI103619	NA	UAL20178	LP	R_F14C	likelihood	1791.5	0.0024621
Goose Island/East Cove	8848	IEPRI005R	25-35cm	PRI103619	NA	UAL20178	LP	R_F14C	likelihood	1792	0.0024518
Goose Island/East Cove	8848	IEPRI005R	25-35cm	PRI103619	NA	UAL20178	LP	R_F14C	likelihood	1792.5	0.0024407
Goose Island/East Cove	8848	IEPRI005R	25-35cm	PRI103619	NA	UAL20178	LP	R_F14C	likelihood	1793	0.0024288
Goose Island/East Cove	8848	IEPRI005R	25-35cm	PRI103619	NA	UAL20178	LP	R_F14C	likelihood	1793.5	0.002416
Goose Island/East Cove	8848	IEPRI005R	25-35cm	PRI103619	NA	UAL20178	LP	R_F14C	likelihood	1794	0.0024026
Goose Island/East Cove	8848	IEPRI005R	25-35cm	PRI103619	NA	UAL20178	LP	R_F14C	likelihood	1794.5	0.0023884
Goose Island/East Cove	8848	IEPRI005R	25-35cm	PRI103619	NA	UAL20178	LP	R_F14C	likelihood	1795	0.0023735
Goose Island/East Cove	8848	IEPRI005R	25-35cm	PRI103619	NA	UAL20178	LP	R_F14C	likelihood	1795.5	0.0023579
Goose Island/East Cove	8848	IEPRI005R	25-35cm	PRI103619	NA	UAL20178	LP	R_F14C	likelihood	1796	0.0023417
Goose Island/East Cove	8848	IEPRI005R	25-35cm	PRI103619	NA	UAL20178	LP	R_F14C	likelihood	1796.5	0.002325
Goose Island/East Cove	8848	IEPRI005R	25-35cm	PRI103619	NA	UAL20178	LP	R_F14C	likelihood	1797	0.0023076
Goose Island/East Cove	8848	IEPRI005R	25-35cm	PRI103619	NA	UAL20178	LP	R_F14C	likelihood	1797.5	0.0022898
Goose Island/East Cove	8848	IEPRI005R	25-35cm	PRI103619	NA	UAL20178	LP	R_F14C	likelihood	1798	0.0022714
Goose Island/East Cove	8848	IEPRI005R	25-35cm	PRI103619	NA	UAL20178	LP	R_F14C	likelihood	1798.5	0.0022526
Goose Island/East Cove	8848	IEPRI005R	25-35cm	PRI103619	NA	UAL20178	LP	R_F14C	likelihood	1799	0.0022334
Goose Island/East Cove	8848	IEPRI005R	25-35cm	PRI103619	NA	UAL20178	LP	R_F14C	likelihood	1799.5	0.0022138
Goose Island/East Cove	8848	IEPRI005R	25-35cm	PRI103619	NA	UAL20178	LP	R_F14C	likelihood	1800	0.0021938
Goose Island/East Cove	8848	IEPRI005R	25-35cm	PRI103619	NA	UAL20178	LP	R_F14C	likelihood	1800.5	0.0021735
Goose Island/East Cove	8848	IEPRI005R	25-35cm	PRI103619	NA	UAL20178	LP	R_F14C	likelihood	1801	0.0021525
Goose Island/East Cove	8848	IEPRI005R	25-35cm	PRI103619	NA	UAL20178	LP	R_F14C	likelihood	1801.5	0.0021307
Goose Island/East Cove	8848	IEPRI005R	25-35cm	PRI103619	NA	UAL20178	LP	R_F14C	likelihood	1802	0.002108
Goose Island/East Cove	8848	IEPRI005R	25-35cm	PRI103619	NA	UAL20178	LP	R_F14C	likelihood	1802.5	0.0020847
Goose Island/East Cove	8848	IEPRI005R	25-35cm	PRI103619	NA	UAL20178	LP	R_F14C	likelihood	1803	0.0020607
Goose Island/East Cove	8848	IEPRI005R	25-35cm	PRI103619	NA	UAL20178	LP	R_F14C	likelihood	1803.5	0.0020362
Goose Island/East Cove	8848	IEPRI005R	25-35cm	PRI103619	NA	UAL20178	LP	R_F14C	likelihood	1804	0.0020113
Goose Island/East Cove	8848	IEPRI005R	25-35cm	PRI103619	NA	UAL20178	LP	R_F14C	likelihood	1804.5	0.0019861
Goose Island/East Cove	8848	IEPRI005R	25-35cm	PRI103619	NA	UAL20178	LP	R_F14C	likelihood	1805	0.0019607
Goose Island/East Cove	8848	IEPRI005R	25-35cm	PRI103619	NA	UAL20178	LP	R_F14C	likelihood	1805.5	0.0019351
Goose Island/East Cove	8848	IEPRI005R	25-35cm	PRI103619	NA	UAL20178	LP	R_F14C	likelihood	1806	0.0019095
Goose Island/East Cove	8848	IEPRI005R	25-35cm	PRI103619	NA	UAL20178	LP	R_F14C	likelihood	1806.5	0.0018839
Goose Island/East Cove	8848	IEPRI005R	25-35cm	PRI103619	NA	UAL20178	LP	R_F14C	likelihood	1807	0.0018584
Goose Island/East Cove	8848	IEPRI005R	25-35cm	PRI103619	NA	UAL20178	LP	R_F14C	likelihood	1807.5	0.0018331
Goose Island/East Cove	8848	IEPRI005R	25-35cm	PRI103619	NA	UAL20178	LP	R_F14C	likelihood	1808	0.0018081
Goose Island/East Cove	8848	IEPRI005R	25-35cm	PRI103619	NA	UAL20178	LP	R_F14C	likelihood	1808.5	0.0017834
Goose Island/East Cove	8848	IEPRI005R	25-35cm	PRI103619	NA	UAL20178	LP	R_F14C	likelihood	1809	0.0017591
Goose Island/East Cove	8848	IEPRI005R	25-35cm	PRI103619	NA	UAL20178	LP	R_F14C	likelihood	1809.5	0.0017352
Goose Island/East Cove	8848	IEPRI005R	25-35cm	PRI103619	NA	UAL20178	LP	R_F14C	likelihood	1810	0.0017119
Goose Island/East Cove	8848	IEPRI005R	25-35cm	PRI103619	NA	UAL20178	LP	R_F14C	likelihood	1810.5	0.0016892
Goose Island/East Cove	8848	IEPRI005R	25-35cm	PRI103619	NA	UAL20178	LP	R_F14C	likelihood	1811	0.0016669
Goose Island/East Cove	8848	IEPRI005R	25-35cm	PRI103619	NA	UAL20178	LP	R_F14C	likelihood	1811.5	0.0016446
Goose Island/East Cove	8848	IEPRI005R	25-35cm	PRI103619	NA	UAL20178	LP	R_F14C	likelihood	1812	0.0016223
Goose Island/East Cove	8848	IEPRI005R	25-35cm	PRI103619	NA	UAL20178	LP	R_F14C	likelihood	1812.5	0.0016002
Goose Island/East Cove	8848	IEPRI005R	25-35cm	PRI103619	NA	UAL20178	LP	R_F14C	likelihood	1813	0.0015782
Goose Island/East Cove	8848	IEPRI005R	25-35cm	PRI103619	NA	UAL20178	LP	R_F14C	likelihood	1813.5	0.0015564
Goose Island/East Cove	8848	IEPRI005R	25-35cm	PRI103619	NA	UAL20178	LP	R_F14C	likelihood	1814	0.0015348
Goose Island/East Cove	8848	IEPRI005R	25-35cm	PRI103619	NA	UAL20178	LP	R_F14C	likelihood	1814.5	0.0015133
Goose Island/East Cove	8848	IEPRI005R	25-35cm	PRI103619	NA	UAL20178	LP	R_F14C	likelihood	1815	0.0014922
Goose Island/East Cove	8848	IEPRI005R	25-35cm	PRI103619	NA	UAL20178	LP	R_F14C	likelihood	1815.5	0.0014713
Goose Island/East Cove	8848	IEPRI005R	25-35cm	PRI103619	NA	UAL20178	LP	R_F14C	likelihood	1816	0.0014506
Goose Island/East Cove	8848	IEPRI005R	25-35cm	PRI103619	NA	UAL20178	LP	R_F14C	likelihood	1816.5	0.0014303
Goose Island/East Cove	8848	IEPRI005R	25-35cm	PRI103619	NA	UAL20178	LP	R_F14C	likelihood	1817	0.0014102
Goose Island/East Cove	8848	IEPRI005R	25-35cm	PRI103619	NA	UAL20178	LP	R_F14C	likelihood	1817.5	0.0013906
Goose Island/East Cove	8848	IEPRI005R	25-35cm	PRI103619	NA	UAL20178	LP	R_F14C	likelihood	1818	0.0013712
Goose Island/East Cove	8848	IEPRI005R	25-35cm	PRI103619	NA	UAL20178	LP	R_F14C	likelihood	1818.5	0.0013522
Goose Island/East Cove	8848	IEPRI005R	25-35cm	PRI103619	NA	UAL20178	LP	R_F14C	likelihood	1819	0.0013336
Goose Island/East Cove	8848	IEPRI005R	25-35cm	PRI103619	NA	UAL20178	LP	R_F14C	likelihood	1819.5	0.0013154
Goose Island/East Cove	8848	IEPRI005R	25-35cm	PRI103619	NA	UAL20178	LP	R_F14C	likelihood	1820	0.0012976
Goose Island/East Cove	8848	IEPRI005R	25-35cm	PRI103619	NA	UAL20178	LP	R_F14C	likelihood	1820.5	0.0012801
Goose Island/East Cove	8848	IEPRI005R	25-35cm	PRI103619	NA	UAL20178	LP	R_F14C	likelihood	1821	0.0012629
Goose Island/East Cove	8848	IEPRI005R	25-35cm	PRI103619	NA	UAL20178	LP	R_F14C	likelihood	1821.5	0.0012458
Goose Island/East Cove	8848	IEPRI005R	25-35cm	PRI103619	NA	UAL20178	LP	R_F14C	likelihood	1822	0.0012287
Goose Island/East Cove	8848	IEPRI005R	25-35cm	PRI103619	NA	UAL20178	LP	R_F14C	likelihood	1822.5	0.0012117
Goose Island/East Cove	8848	IEPRI005R	25-35cm	PRI103619	NA	UAL20178	LP	R_F14C	likelihood	1823	0.0011948
Goose Island/East Cove	8848	IEPRI005R	25-35cm	PRI103619	NA	UAL20178	LP	R_F14C	likelihood	1823.5	0.0011782
Goose Island/East Cove	8848	IEPRI005R	25-35cm	PRI103619	NA	UAL20178	LP	R_F14C	likelihood	1824	0.0011619
Goose Island/East Cove	8848	IEPRI005R	25-35cm	PRI103619	NA	UAL20178	LP	R_F14C	likelihood	1824.5	0.0011458
Goose Island/East Cove	8848	IEPRI005R	25-35cm	PRI103619	NA	UAL20178	LP	R_F14C	likelihood	1825	0.00113
Goose Island/East Cove	8848	IEPRI005R	25-35cm	PRI103619	NA	UAL20178	LP	R_F14C	likelihood	1825.5	0.0011146
Goose Island/East Cove	8848	IEPRI005R	25-35cm	PRI103619	NA	UAL20178	LP	R_F14C	likelihood	1826	0.0010996
Goose Island/East Cove	8848	IEPRI005R	25-35cm	PRI103619	NA	UAL20178	LP	R_F14C	likelihood	1826.5	0.001085
Goose Island/East Cove	8848	IEPRI005R	25-35cm	PRI103619	NA	UAL20178	LP	R_F14C	likelihood	1827	0.0010708
Goose Island/East Cove	8848	IEPRI005R	25-35cm	PRI103619	NA	UAL20178	LP	R_F14C	likelihood	1827.5	0.0010572
Goose Island/East Cove	8848	IEPRI005R	25-35cm	PRI103619	NA	UAL20178	LP	R_F14C	likelihood	1828	0.001044
Goose Island/East Cove	8848	IEPRI005R	25-35cm	PRI103619	NA	UAL20178	LP	R_F14C	likelihood	1828.5	0.0010314
Goose Island/East Cove	8848	IEPRI005R	25-35cm	PRI103619	NA	UAL20178	LP	R_F14C	likelihood	1829	0.0010194
Goose Island/East Cove	8848	IEPRI005R	25-35cm	PRI103619	NA	UAL20178	LP	R_F14C	likelihood	1829.5	0.001008
Goose Island/East Cove	8848	IEPRI005R	25-35cm	PRI103619	NA	UAL20178	LP	R_F14C	likelihood	1830	0.0009972
Goose Island/East Cove	8848	IEPRI005R	25-35cm	PRI103619	NA	UAL20178	LP	R_F14C	likelihood	1830.5	0.000987
Goose Island/East Cove	8848	IEPRI005R	25-35cm	PRI103619	NA	UAL20178	LP	R_F14C	likelihood	1831	0.0009775
Goose Island/East Cove	8848	IEPRI005R	25-35cm	PRI103619	NA	UAL20178	LP	R_F14C	likelihood	1831.5	0.0009687
Goose Island/East Cove	8848	IEPRI005R	25-35cm	PRI103619	NA	UAL20178	LP	R_F14C	likelihood	1832	0.0009605
Goose Island/East Cove	8848	IEPRI005R	25-35cm	PRI103619	NA	UAL20178	LP	R_F14C	likelihood	1832.5	0.0009529
Goose Island/East Cove	8848	IEPRI005R	25-35cm	PRI103619	NA	UAL20178	LP	R_F14C	likelihood	1833	0.0009458
Goose Island/East Cove	8848	IEPRI005R	25-35cm	PRI103619	NA	UAL20178	LP	R_F14C	likelihood	1833.5	0.0009391
Goose Island/East Cove	8848	IEPRI005R	25-35cm	PRI103619	NA	UAL20178	LP	R_F14C	likelihood	1834	0.0009327
Goose Island/East Cove	8848	IEPRI005R	25-35cm	PRI103619	NA	UAL20178	LP	R_F14C	likelihood	1834.5	0.0009268
Goose Island/East Cove	8848	IEPRI005R	25-35cm	PRI103619	NA	UAL20178	LP	R_F14C	likelihood	1835	0.0009211
Goose Island/East Cove	8848	IEPRI005R	25-35cm	PRI103619	NA	UAL20178	LP	R_F14C	likelihood	1835.5	0.0009157
Goose Island/East Cove	8848	IEPRI005R	25-35cm	PRI103619	NA	UAL20178	LP	R_F14C	likelihood	1836	0.0009105
Goose Island/East Cove	8848	IEPRI005R	25-35cm	PRI103619	NA	UAL20178	LP	R_F14C	likelihood	1836.5	0.0009055
Goose Island/East Cove	8848	IEPRI005R	25-35cm	PRI103619	NA	UAL20178	LP	R_F14C	likelihood	1837	0.0009006
Goose Island/East Cove	8848	IEPRI005R	25-35cm	PRI103619	NA	UAL20178	LP	R_F14C	likelihood	1837.5	0.0008958
Goose Island/East Cove	8848	IEPRI005R	25-35cm	PRI103619	NA	UAL20178	LP	R_F14C	likelihood	1838	0.000891
Goose Island/East Cove	8848	IEPRI005R	25-35cm	PRI103619	NA	UAL20178	LP	R_F14C	likelihood	1838.5	0.0008862
Goose Island/East Cove	8848	IEPRI005R	25-35cm	PRI103619	NA	UAL20178	LP	R_F14C	likelihood	1839	0.0008814
Goose Island/East Cove	8848	IEPRI005R	25-35cm	PRI103619	NA	UAL20178	LP	R_F14C	likelihood	1839.5	0.0008764
Goose Island/East Cove	8848	IEPRI005R	25-35cm	PRI103619	NA	UAL20178	LP	R_F14C	likelihood	1840	0.0008714
Goose Island/East Cove	8848	IEPRI005R	25-35cm	PRI103619	NA	UAL20178	LP	R_F14C	likelihood	1840.5	0.0008662
Goose Island/East Cove	8848	IEPRI005R	25-35cm	PRI103619	NA	UAL20178	LP	R_F14C	likelihood	1841	0.000861
Goose Island/East Cove	8848	IEPRI005R	25-35cm	PRI103619	NA	UAL20178	LP	R_F14C	likelihood	1841.5	0.0008561
Goose Island/East Cove	8848	IEPRI005R	25-35cm	PRI103619	NA	UAL20178	LP	R_F14C	likelihood	1842	0.0008514
Goose Island/East Cove	8848	IEPRI005R	25-35cm	PRI103619	NA	UAL20178	LP	R_F14C	likelihood	1842.5	0.0008468
Goose Island/East Cove	8848	IEPRI005R	25-35cm	PRI103619	NA	UAL20178	LP	R_F14C	likelihood	1843	0.0008424
Goose Island/East Cove	8848	IEPRI005R	25-35cm	PRI103619	NA	UAL20178	LP	R_F14C	likelihood	1843.5	0.0008382
Goose Island/East Cove	8848	IEPRI005R	25-35cm	PRI103619	NA	UAL20178	LP	R_F14C	likelihood	1844	0.000834
Goose Island/East Cove	8848	IEPRI005R	25-35cm	PRI103619	NA	UAL20178	LP	R_F14C	likelihood	1844.5	0.0008299
Goose Island/East Cove	8848	IEPRI005R	25-35cm	PRI103619	NA	UAL20178	LP	R_F14C	likelihood	1845	0.0008258
Goose Island/East Cove	8848	IEPRI005R	25-35cm	PRI103619	NA	UAL20178	LP	R_F14C	likelihood	1845.5	0.0008217
Goose Island/East Cove	8848	IEPRI005R	25-35cm	PRI103619	NA	UAL20178	LP	R_F14C	likelihood	1846	0.0008176
Goose Island/East Cove	8848	IEPRI005R	25-35cm	PRI103619	NA	UAL20178	LP	R_F14C	likelihood	1846.5	0.0008134
Goose Island/East Cove	8848	IEPRI005R	25-35cm	PRI103619	NA	UAL20178	LP	R_F14C	likelihood	1847	0.0008091
Goose Island/East Cove	8848	IEPRI005R	25-35cm	PRI103619	NA	UAL20178	LP	R_F14C	likelihood	1847.5	0.0008048
Goose Island/East Cove	8848	IEPRI005R	25-35cm	PRI103619	NA	UAL20178	LP	R_F14C	likelihood	1848	0.0008002
Goose Island/East Cove	8848	IEPRI005R	25-35cm	PRI103619	NA	UAL20178	LP	R_F14C	likelihood	1848.5	0.0007955
Goose Island/East Cove	8848	IEPRI005R	25-35cm	PRI103619	NA	UAL20178	LP	R_F14C	likelihood	1849	0.0007906
Goose Island/East Cove	8848	IEPRI005R	25-35cm	PRI103619	NA	UAL20178	LP	R_F14C	likelihood	1849.5	0.0007855
Goose Island/East Cove	8848	IEPRI005R	25-35cm	PRI103619	NA	UAL20178	LP	R_F14C	likelihood	1850	0.0007801
Goose Island/East Cove	8848	IEPRI005R	25-35cm	PRI103619	NA	UAL20178	LP	R_F14C	likelihood	1850.5	0.0007745
Goose Island/East Cove	8848	IEPRI005R	25-35cm	PRI103619	NA	UAL20178	LP	R_F14C	likelihood	1851	0.0007685
Goose Island/East Cove	8848	IEPRI005R	25-35cm	PRI103619	NA	UAL20178	LP	R_F14C	likelihood	1851.5	0.0007622
Goose Island/East Cove	8848	IEPRI005R	25-35cm	PRI103619	NA	UAL20178	LP	R_F14C	likelihood	1852	0.0007557
Goose Island/East Cove	8848	IEPRI005R	25-35cm	PRI103619	NA	UAL20178	LP	R_F14C	likelihood	1852.5	0.0007489
Goose Island/East Cove	8848	IEPRI005R	25-35cm	PRI103619	NA	UAL20178	LP	R_F14C	likelihood	1853	0.0007419
Goose Island/East Cove	8848	IEPRI005R	25-35cm	PRI103619	NA	UAL20178	LP	R_F14C	likelihood	1853.5	0.0007347
Goose Island/East Cove	8848	IEPRI005R	25-35cm	PRI103619	NA	UAL20178	LP	R_F14C	likelihood	1854	0.0007275
Goose Island/East Cove	8848	IEPRI005R	25-35cm	PRI103619	NA	UAL20178	LP	R_F14C	likelihood	1854.5	0.0007201
Goose Island/East Cove	8848	IEPRI005R	25-35cm	PRI103619	NA	UAL20178	LP	R_F14C	likelihood	1855	0.0007128
Goose Island/East Cove	8848	IEPRI005R	25-35cm	PRI103619	NA	UAL20178	LP	R_F14C	likelihood	1855.5	0.0007054
Goose Island/East Cove	8848	IEPRI005R	25-35cm	PRI103619	NA	UAL20178	LP	R_F14C	likelihood	1856	0.000698
Goose Island/East Cove	8848	IEPRI005R	25-35cm	PRI103619	NA	UAL20178	LP	R_F14C	likelihood	1856.5	0.0006907
Goose Island/East Cove	8848	IEPRI005R	25-35cm	PRI103619	NA	UAL20178	LP	R_F14C	likelihood	1857	0.0006835
Goose Island/East Cove	8848	IEPRI005R	25-35cm	PRI103619	NA	UAL20178	LP	R_F14C	likelihood	1857.5	0.0006764
Goose Island/East Cove	8848	IEPRI005R	25-35cm	PRI103619	NA	UAL20178	LP	R_F14C	likelihood	1858	0.0006694
Goose Island/East Cove	8848	IEPRI005R	25-35cm	PRI103619	NA	UAL20178	LP	R_F14C	likelihood	1858.5	0.0006627
Goose Island/East Cove	8848	IEPRI005R	25-35cm	PRI103619	NA	UAL20178	LP	R_F14C	likelihood	1859	0.0006561
Goose Island/East Cove	8848	IEPRI005R	25-35cm	PRI103619	NA	UAL20178	LP	R_F14C	likelihood	1859.5	0.0006499
Goose Island/East Cove	8848	IEPRI005R	25-35cm	PRI103619	NA	UAL20178	LP	R_F14C	likelihood	1860	0.0006439
Goose Island/East Cove	8848	IEPRI005R	25-35cm	PRI103619	NA	UAL20178	LP	R_F14C	likelihood	1860.5	0.0006382
Goose Island/East Cove	8848	IEPRI005R	25-35cm	PRI103619	NA	UAL20178	LP	R_F14C	likelihood	1861	0.0006328
Goose Island/East Cove	8848	IEPRI005R	25-35cm	PRI103619	NA	UAL20178	LP	R_F14C	likelihood	1861.5	0.0006276
Goose Island/East Cove	8848	IEPRI005R	25-35cm	PRI103619	NA	UAL20178	LP	R_F14C	likelihood	1862	0.0006226
Goose Island/East Cove	8848	IEPRI005R	25-35cm	PRI103619	NA	UAL20178	LP	R_F14C	likelihood	1862.5	0.0006178
Goose Island/East Cove	8848	IEPRI005R	25-35cm	PRI103619	NA	UAL20178	LP	R_F14C	likelihood	1863	0.0006132
Goose Island/East Cove	8848	IEPRI005R	25-35cm	PRI103619	NA	UAL20178	LP	R_F14C	likelihood	1863.5	0.0006087
Goose Island/East Cove	8848	IEPRI005R	25-35cm	PRI103619	NA	UAL20178	LP	R_F14C	likelihood	1864	0.0006044
Goose Island/East Cove	8848	IEPRI005R	25-35cm	PRI103619	NA	UAL20178	LP	R_F14C	likelihood	1864.5	0.0006001
Goose Island/East Cove	8848	IEPRI005R	25-35cm	PRI103619	NA	UAL20178	LP	R_F14C	likelihood	1865	0.000596
Goose Island/East Cove	8848	IEPRI005R	25-35cm	PRI103619	NA	UAL20178	LP	R_F14C	likelihood	1865.5	0.0005919
Goose Island/East Cove	8848	IEPRI005R	25-35cm	PRI103619	NA	UAL20178	LP	R_F14C	likelihood	1866	0.0005878
Goose Island/East Cove	8848	IEPRI005R	25-35cm	PRI103619	NA	UAL20178	LP	R_F14C	likelihood	1866.5	0.0005838
Goose Island/East Cove	8848	IEPRI005R	25-35cm	PRI103619	NA	UAL20178	LP	R_F14C	likelihood	1867	0.0005798
Goose Island/East Cove	8848	IEPRI005R	25-35cm	PRI103619	NA	UAL20178	LP	R_F14C	likelihood	1867.5	0.0005757
Goose Island/East Cove	8848	IEPRI005R	25-35cm	PRI103619	NA	UAL20178	LP	R_F14C	likelihood	1868	0.0005717
Goose Island/East Cove	8848	IEPRI005R	25-35cm	PRI103619	NA	UAL20178	LP	R_F14C	likelihood	1868.5	0.0005676
Goose Island/East Cove	8848	IEPRI005R	25-35cm	PRI103619	NA	UAL20178	LP	R_F14C	likelihood	1869	0.0005635
Goose Island/East Cove	8848	IEPRI005R	25-35cm	PRI103619	NA	UAL20178	LP	R_F14C	likelihood	1869.5	0.0005592
Goose Island/East Cove	8848	IEPRI005R	25-35cm	PRI103619	NA	UAL20178	LP	R_F14C	likelihood	1870	0.0005549
Goose Island/East Cove	8848	IEPRI005R	25-35cm	PRI103619	NA	UAL20178	LP	R_F14C	likelihood	1870.5	0.0005505
Goose Island/East Cove	8848	IEPRI005R	25-35cm	PRI103619	NA	UAL20178	LP	R_F14C	likelihood	1871	0.000546
Goose Island/East Cove	8848	IEPRI005R	25-35cm	PRI103619	NA	UAL20178	LP	R_F14C	likelihood	1871.5	0.0005417
Goose Island/East Cove	8848	IEPRI005R	25-35cm	PRI103619	NA	UAL20178	LP	R_F14C	likelihood	1872	0.0005373
Goose Island/East Cove	8848	IEPRI005R	25-35cm	PRI103619	NA	UAL20178	LP	R_F14C	likelihood	1872.5	0.000533
Goose Island/East Cove	8848	IEPRI005R	25-35cm	PRI103619	NA	UAL20178	LP	R_F14C	likelihood	1873	0.0005288
Goose Island/East Cove	8848	IEPRI005R	25-35cm	PRI103619	NA	UAL20178	LP	R_F14C	likelihood	1873.5	0.0005245
Goose Island/East Cove	8848	IEPRI005R	25-35cm	PRI103619	NA	UAL20178	LP	R_F14C	likelihood	1874	0.0005202
Goose Island/East Cove	8848	IEPRI005R	25-35cm	PRI103619	NA	UAL20178	LP	R_F14C	likelihood	1874.5	0.000516
Goose Island/East Cove	8848	IEPRI005R	25-35cm	PRI103619	NA	UAL20178	LP	R_F14C	likelihood	1875	0.0005117
Goose Island/East Cove	8848	IEPRI005R	25-35cm	PRI103619	NA	UAL20178	LP	R_F14C	likelihood	1875.5	0.0005074
Goose Island/East Cove	8848	IEPRI005R	25-35cm	PRI103619	NA	UAL20178	LP	R_F14C	likelihood	1876	0.000503
Goose Island/East Cove	8848	IEPRI005R	25-35cm	PRI103619	NA	UAL20178	LP	R_F14C	likelihood	1876.5	0.0004986
Goose Island/East Cove	8848	IEPRI005R	25-35cm	PRI103619	NA	UAL20178	LP	R_F14C	likelihood	1877	0.0004942
Goose Island/East Cove	8848	IEPRI005R	25-35cm	PRI103619	NA	UAL20178	LP	R_F14C	likelihood	1877.5	0.0004896
Goose Island/East Cove	8848	IEPRI005R	25-35cm	PRI103619	NA	UAL20178	LP	R_F14C	likelihood	1878	0.000485
Goose Island/East Cove	8848	IEPRI005R	25-35cm	PRI103619	NA	UAL20178	LP	R_F14C	likelihood	1878.5	0.0004803
Goose Island/East Cove	8848	IEPRI005R	25-35cm	PRI103619	NA	UAL20178	LP	R_F14C	likelihood	1879	0.0004754
Goose Island/East Cove	8848	IEPRI005R	25-35cm	PRI103619	NA	UAL20178	LP	R_F14C	likelihood	1879.5	0.0004705
Goose Island/East Cove	8848	IEPRI005R	25-35cm	PRI103619	NA	UAL20178	LP	R_F14C	likelihood	1880	0.0004655
Goose Island/East Cove	8848	IEPRI005R	25-35cm	PRI103619	NA	UAL20178	LP	R_F14C	likelihood	1880.5	0.0004603
Goose Island/East Cove	8848	IEPRI005R	25-35cm	PRI103619	NA	UAL20178	LP	R_F14C	likelihood	1881	0.000455
Goose Island/East Cove	8848	IEPRI005R	25-35cm	PRI103619	NA	UAL20178	LP	R_F14C	likelihood	1881.5	0.0004495
Goose Island/East Cove	8848	IEPRI005R	25-35cm	PRI103619	NA	UAL20178	LP	R_F14C	likelihood	1882	0.000444
Goose Island/East Cove	8848	IEPRI005R	25-35cm	PRI103619	NA	UAL20178	LP	R_F14C	likelihood	1882.5	0.0004383
Goose Island/East Cove	8848	IEPRI005R	25-35cm	PRI103619	NA	UAL20178	LP	R_F14C	likelihood	1883	0.0004326
Goose Island/East Cove	8848	IEPRI005R	25-35cm	PRI103619	NA	UAL20178	LP	R_F14C	likelihood	1883.5	0.0004268
Goose Island/East Cove	8848	IEPRI005R	25-35cm	PRI103619	NA	UAL20178	LP	R_F14C	likelihood	1884	0.0004209
Goose Island/East Cove	8848	IEPRI005R	25-35cm	PRI103619	NA	UAL20178	LP	R_F14C	likelihood	1884.5	0.000415
Goose Island/East Cove	8848	IEPRI005R	25-35cm	PRI103619	NA	UAL20178	LP	R_F14C	likelihood	1885	0.0004091
Goose Island/East Cove	8848	IEPRI005R	25-35cm	PRI103619	NA	UAL20178	LP	R_F14C	likelihood	1885.5	0.0004032
Goose Island/East Cove	8848	IEPRI005R	25-35cm	PRI103619	NA	UAL20178	LP	R_F14C	likelihood	1886	0.0003972
Goose Island/East Cove	8848	IEPRI005R	25-35cm	PRI103619	NA	UAL20178	LP	R_F14C	likelihood	1886.5	0.0003913
Goose Island/East Cove	8848	IEPRI005R	25-35cm	PRI103619	NA	UAL20178	LP	R_F14C	likelihood	1887	0.0003855
Goose Island/East Cove	8848	IEPRI005R	25-35cm	PRI103619	NA	UAL20178	LP	R_F14C	likelihood	1887.5	0.0003796
Goose Island/East Cove	8848	IEPRI005R	25-35cm	PRI103619	NA	UAL20178	LP	R_F14C	likelihood	1888	0.0003739
Goose Island/East Cove	8848	IEPRI005R	25-35cm	PRI103619	NA	UAL20178	LP	R_F14C	likelihood	1888.5	0.0003682
Goose Island/East Cove	8848	IEPRI005R	25-35cm	PRI103619	NA	UAL20178	LP	R_F14C	likelihood	1889	0.0003626
Goose Island/East Cove	8848	IEPRI005R	25-35cm	PRI103619	NA	UAL20178	LP	R_F14C	likelihood	1889.5	0.000357
Goose Island/East Cove	8848	IEPRI005R	25-35cm	PRI103619	NA	UAL20178	LP	R_F14C	likelihood	1890	0.0003516
Goose Island/East Cove	8848	IEPRI005R	25-35cm	PRI103619	NA	UAL20178	LP	R_F14C	likelihood	1890.5	0.0003464
Goose Island/East Cove	8848	IEPRI005R	25-35cm	PRI103619	NA	UAL20178	LP	R_F14C	likelihood	1891	0.0003411
Goose Island/East Cove	8848	IEPRI005R	25-35cm	PRI103619	NA	UAL20178	LP	R_F14C	likelihood	1891.5	0.0003358
Goose Island/East Cove	8848	IEPRI005R	25-35cm	PRI103619	NA	UAL20178	LP	R_F14C	likelihood	1892	0.0003304
Goose Island/East Cove	8848	IEPRI005R	25-35cm	PRI103619	NA	UAL20178	LP	R_F14C	likelihood	1892.5	0.0003251
Goose Island/East Cove	8848	IEPRI005R	25-35cm	PRI103619	NA	UAL20178	LP	R_F14C	likelihood	1893	0.0003198
Goose Island/East Cove	8848	IEPRI005R	25-35cm	PRI103619	NA	UAL20178	LP	R_F14C	likelihood	1893.5	0.00031445
Goose Island/East Cove	8848	IEPRI005R	25-35cm	PRI103619	NA	UAL20178	LP	R_F14C	likelihood	1894	0.00030919
Goose Island/East Cove	8848	IEPRI005R	25-35cm	PRI103619	NA	UAL20178	LP	R_F14C	likelihood	1894.5	0.00030401
Goose Island/East Cove	8848	IEPRI005R	25-35cm	PRI103619	NA	UAL20178	LP	R_F14C	likelihood	1895	0.00029891
Goose Island/East Cove	8848	IEPRI005R	25-35cm	PRI103619	NA	UAL20178	LP	R_F14C	likelihood	1895.5	0.00029392
Goose Island/East Cove	8848	IEPRI005R	25-35cm	PRI103619	NA	UAL20178	LP	R_F14C	likelihood	1896	0.00028905
Goose Island/East Cove	8848	IEPRI005R	25-35cm	PRI103619	NA	UAL20178	LP	R_F14C	likelihood	1896.5	0.00028431
Goose Island/East Cove	8848	IEPRI005R	25-35cm	PRI103619	NA	UAL20178	LP	R_F14C	likelihood	1897	0.00027971
Goose Island/East Cove	8848	IEPRI005R	25-35cm	PRI103619	NA	UAL20178	LP	R_F14C	likelihood	1897.5	0.00027528
Goose Island/East Cove	8848	IEPRI005R	25-35cm	PRI103619	NA	UAL20178	LP	R_F14C	likelihood	1898	0.00027101
Goose Island/East Cove	8848	IEPRI005R	25-35cm	PRI103619	NA	UAL20178	LP	R_F14C	likelihood	1898.5	0.00026692
Goose Island/East Cove	8848	IEPRI005R	25-35cm	PRI103619	NA	UAL20178	LP	R_F14C	likelihood	1899	0.00026302
Goose Island/East Cove	8848	IEPRI005R	25-35cm	PRI103619	NA	UAL20178	LP	R_F14C	likelihood	1899.5	0.00025931
Goose Island/East Cove	8848	IEPRI005R	25-35cm	PRI103619	NA	UAL20178	LP	R_F14C	likelihood	1900	0.00025582
Goose Island/East Cove	8848	IEPRI005R	25-35cm	PRI103619	NA	UAL20178	LP	R_F14C	likelihood	1900.5	0.00025254
Goose Island/East Cove	8848	IEPRI005R	25-35cm	PRI103619	NA	UAL20178	LP	R_F14C	likelihood	1901	0.00024947
Goose Island/East Cove	8848	IEPRI005R	25-35cm	PRI103619	NA	UAL20178	LP	R_F14C	likelihood	1901.5	0.00024658
Goose Island/East Cove	8848	IEPRI005R	25-35cm	PRI103619	NA	UAL20178	LP	R_F14C	likelihood	1902	0.00024385
Goose Island/East Cove	8848	IEPRI005R	25-35cm	PRI103619	NA	UAL20178	LP	R_F14C	likelihood	1902.5	0.00024128
Goose Island/East Cove	8848	IEPRI005R	25-35cm	PRI103619	NA	UAL20178	LP	R_F14C	likelihood	1903	0.00023885
Goose Island/East Cove	8848	IEPRI005R	25-35cm	PRI103619	NA	UAL20178	LP	R_F14C	likelihood	1903.5	0.00023653
Goose Island/East Cove	8848	IEPRI005R	25-35cm	PRI103619	NA	UAL20178	LP	R_F14C	likelihood	1904	0.00023434
Goose Island/East Cove	8848	IEPRI005R	25-35cm	PRI103619	NA	UAL20178	LP	R_F14C	likelihood	1904.5	0.00023225
Goose Island/East Cove	8848	IEPRI005R	25-35cm	PRI103619	NA	UAL20178	LP	R_F14C	likelihood	1905	0.00023024
Goose Island/East Cove	8848	IEPRI005R	25-35cm	PRI103619	NA	UAL20178	LP	R_F14C	likelihood	1905.5	0.00022832
Goose Island/East Cove	8848	IEPRI005R	25-35cm	PRI103619	NA	UAL20178	LP	R_F14C	likelihood	1906	0.00022645
Goose Island/East Cove	8848	IEPRI005R	25-35cm	PRI103619	NA	UAL20178	LP	R_F14C	likelihood	1906.5	0.00022465
Goose Island/East Cove	8848	IEPRI005R	25-35cm	PRI103619	NA	UAL20178	LP	R_F14C	likelihood	1907	0.00022289
Goose Island/East Cove	8848	IEPRI005R	25-35cm	PRI103619	NA	UAL20178	LP	R_F14C	likelihood	1907.5	0.00022117
Goose Island/East Cove	8848	IEPRI005R	25-35cm	PRI103619	NA	UAL20178	LP	R_F14C	likelihood	1908	0.00021947
Goose Island/East Cove	8848	IEPRI005R	25-35cm	PRI103619	NA	UAL20178	LP	R_F14C	likelihood	1908.5	0.00021778
Goose Island/East Cove	8848	IEPRI005R	25-35cm	PRI103619	NA	UAL20178	LP	R_F14C	likelihood	1909	0.0002161
Goose Island/East Cove	8848	IEPRI005R	25-35cm	PRI103619	NA	UAL20178	LP	R_F14C	likelihood	1909.5	0.00021442
Goose Island/East Cove	8848	IEPRI005R	25-35cm	PRI103619	NA	UAL20178	LP	R_F14C	likelihood	1910	0.00021272
Goose Island/East Cove	8848	IEPRI005R	25-35cm	PRI103619	NA	UAL20178	LP	R_F14C	likelihood	1910.5	0.000211
Goose Island/East Cove	8848	IEPRI005R	25-35cm	PRI103619	NA	UAL20178	LP	R_F14C	likelihood	1911	0.00020927
Goose Island/East Cove	8848	IEPRI005R	25-35cm	PRI103619	NA	UAL20178	LP	R_F14C	likelihood	1911.5	0.00020754
Goose Island/East Cove	8848	IEPRI005R	25-35cm	PRI103619	NA	UAL20178	LP	R_F14C	likelihood	1912	0.00020582
Goose Island/East Cove	8848	IEPRI005R	25-35cm	PRI103619	NA	UAL20178	LP	R_F14C	likelihood	1912.5	0.00020412
Goose Island/East Cove	8848	IEPRI005R	25-35cm	PRI103619	NA	UAL20178	LP	R_F14C	likelihood	1913	0.00020243
Goose Island/East Cove	8848	IEPRI005R	25-35cm	PRI103619	NA	UAL20178	LP	R_F14C	likelihood	1913.5	0.00020076
Goose Island/East Cove	8848	IEPRI005R	25-35cm	PRI103619	NA	UAL20178	LP	R_F14C	likelihood	1914	0.00019912
Goose Island/East Cove	8848	IEPRI005R	25-35cm	PRI103619	NA	UAL20178	LP	R_F14C	likelihood	1914.5	0.0001975
Goose Island/East Cove	8848	IEPRI005R	25-35cm	PRI103619	NA	UAL20178	LP	R_F14C	likelihood	1915	0.00019592
Goose Island/East Cove	8848	IEPRI005R	25-35cm	PRI103619	NA	UAL20178	LP	R_F14C	likelihood	1915.5	0.00019437
Goose Island/East Cove	8848	IEPRI005R	25-35cm	PRI103619	NA	UAL20178	LP	R_F14C	likelihood	1916	0.00019286
Goose Island/East Cove	8848	IEPRI005R	25-35cm	PRI103619	NA	UAL20178	LP	R_F14C	likelihood	1916.5	0.0001914
Goose Island/East Cove	8848	IEPRI005R	25-35cm	PRI103619	NA	UAL20178	LP	R_F14C	likelihood	1917	0.00018998
Goose Island/East Cove	8848	IEPRI005R	25-35cm	PRI103619	NA	UAL20178	LP	R_F14C	likelihood	1917.5	0.00018862
Goose Island/East Cove	8848	IEPRI005R	25-35cm	PRI103619	NA	UAL20178	LP	R_F14C	likelihood	1918	0.0001873
Goose Island/East Cove	8848	IEPRI005R	25-35cm	PRI103619	NA	UAL20178	LP	R_F14C	likelihood	1918.5	0.00018604
Goose Island/East Cove	8848	IEPRI005R	25-35cm	PRI103619	NA	UAL20178	LP	R_F14C	likelihood	1919	0.00018484
Goose Island/East Cove	8848	IEPRI005R	25-35cm	PRI103619	NA	UAL20178	LP	R_F14C	likelihood	1919.5	0.00018371
Goose Island/East Cove	8848	IEPRI005R	25-35cm	PRI103619	NA	UAL20178	LP	R_F14C	likelihood	1920	0.00018263
Goose Island/East Cove	8848	IEPRI005R	25-35cm	PRI103619	NA	UAL20178	LP	R_F14C	likelihood	1920.5	0.00018164
Goose Island/East Cove	8848	IEPRI005R	25-35cm	PRI103619	NA	UAL20178	LP	R_F14C	likelihood	1921	0.00018072
Goose Island/East Cove	8848	IEPRI005R	25-35cm	PRI103619	NA	UAL20178	LP	R_F14C	likelihood	1921.5	0.0001799
Goose Island/East Cove	8848	IEPRI005R	25-35cm	PRI103619	NA	UAL20178	LP	R_F14C	likelihood	1922	0.00017916
Goose Island/East Cove	8848	IEPRI005R	25-35cm	PRI103619	NA	UAL20178	LP	R_F14C	likelihood	1922.5	0.0001785
Goose Island/East Cove	8848	IEPRI005R	25-35cm	PRI103619	NA	UAL20178	LP	R_F14C	likelihood	1923	0.00017791
Goose Island/East Cove	8848	IEPRI005R	25-35cm	PRI103619	NA	UAL20178	LP	R_F14C	likelihood	1923.5	0.00017737
Goose Island/East Cove	8848	IEPRI005R	25-35cm	PRI103619	NA	UAL20178	LP	R_F14C	likelihood	1924	0.00017688
Goose Island/East Cove	8848	IEPRI005R	25-35cm	PRI103619	NA	UAL20178	LP	R_F14C	likelihood	1924.5	0.00017643
Goose Island/East Cove	8848	IEPRI005R	25-35cm	PRI103619	NA	UAL20178	LP	R_F14C	likelihood	1925	0.00017601
Goose Island/East Cove	8848	IEPRI005R	25-35cm	PRI103619	NA	UAL20178	LP	R_F14C	likelihood	1925.5	0.00017562
Goose Island/East Cove	8848	IEPRI005R	25-35cm	PRI103619	NA	UAL20178	LP	R_F14C	likelihood	1926	0.00017523
Goose Island/East Cove	8848	IEPRI005R	25-35cm	PRI103619	NA	UAL20178	LP	R_F14C	likelihood	1926.5	0.00017486
Goose Island/East Cove	8848	IEPRI005R	25-35cm	PRI103619	NA	UAL20178	LP	R_F14C	likelihood	1927	0.00017448
Goose Island/East Cove	8848	IEPRI005R	25-35cm	PRI103619	NA	UAL20178	LP	R_F14C	likelihood	1927.5	0.00017409
Goose Island/East Cove	8848	IEPRI005R	25-35cm	PRI103619	NA	UAL20178	LP	R_F14C	likelihood	1928	0.00017368
Goose Island/East Cove	8848	IEPRI005R	25-35cm	PRI103619	NA	UAL20178	LP	R_F14C	likelihood	1928.5	0.00017325
Goose Island/East Cove	8848	IEPRI005R	25-35cm	PRI103619	NA	UAL20178	LP	R_F14C	likelihood	1929	0.00017278
Goose Island/East Cove	8848	IEPRI005R	25-35cm	PRI103619	NA	UAL20178	LP	R_F14C	likelihood	1929.5	0.00017227
Goose Island/East Cove	8848	IEPRI005R	25-35cm	PRI103619	NA	UAL20178	LP	R_F14C	likelihood	1930	0.0001717
Goose Island/East Cove	8848	IEPRI005R	25-35cm	PRI103619	NA	UAL20178	LP	R_F14C	likelihood	1930.5	0.00017107
Goose Island/East Cove	8848	IEPRI005R	25-35cm	PRI103619	NA	UAL20178	LP	R_F14C	likelihood	1931	0.00017039
Goose Island/East Cove	8848	IEPRI005R	25-35cm	PRI103619	NA	UAL20178	LP	R_F14C	likelihood	1931.5	0.00016968
Goose Island/East Cove	8848	IEPRI005R	25-35cm	PRI103619	NA	UAL20178	LP	R_F14C	likelihood	1932	0.00016894
Goose Island/East Cove	8848	IEPRI005R	25-35cm	PRI103619	NA	UAL20178	LP	R_F14C	likelihood	1932.5	0.00016817
Goose Island/East Cove	8848	IEPRI005R	25-35cm	PRI103619	NA	UAL20178	LP	R_F14C	likelihood	1933	0.00016738
Goose Island/East Cove	8848	IEPRI005R	25-35cm	PRI103619	NA	UAL20178	LP	R_F14C	likelihood	1933.5	0.00016657
Goose Island/East Cove	8848	IEPRI005R	25-35cm	PRI103619	NA	UAL20178	LP	R_F14C	likelihood	1934	0.00016574
Goose Island/East Cove	8848	IEPRI005R	25-35cm	PRI103619	NA	UAL20178	LP	R_F14C	likelihood	1934.5	0.00016491
Goose Island/East Cove	8848	IEPRI005R	25-35cm	PRI103619	NA	UAL20178	LP	R_F14C	likelihood	1935	0.00016407
Goose Island/East Cove	8848	IEPRI005R	25-35cm	PRI103619	NA	UAL20178	LP	R_F14C	likelihood	1935.5	0.00016323
Goose Island/East Cove	8848	IEPRI005R	25-35cm	PRI103619	NA	UAL20178	LP	R_F14C	likelihood	1936	0.00016239
Goose Island/East Cove	8848	IEPRI005R	25-35cm	PRI103619	NA	UAL20178	LP	R_F14C	likelihood	1936.5	0.00016156
Goose Island/East Cove	8848	IEPRI005R	25-35cm	PRI103619	NA	UAL20178	LP	R_F14C	likelihood	1937	0.00016074
Goose Island/East Cove	8848	IEPRI005R	25-35cm	PRI103619	NA	UAL20178	LP	R_F14C	likelihood	1937.5	0.00015994
Goose Island/East Cove	8848	IEPRI005R	25-35cm	PRI103619	NA	UAL20178	LP	R_F14C	likelihood	1938	0.00015915
Goose Island/East Cove	8848	IEPRI005R	25-35cm	PRI103619	NA	UAL20178	LP	R_F14C	likelihood	1938.5	0.00015838
Goose Island/East Cove	8848	IEPRI005R	25-35cm	PRI103619	NA	UAL20178	LP	R_F14C	likelihood	1939	0.00015764
Goose Island/East Cove	8848	IEPRI005R	25-35cm	PRI103619	NA	UAL20178	LP	R_F14C	likelihood	1939.5	0.00015693
Goose Island/East Cove	8848	IEPRI005R	25-35cm	PRI103619	NA	UAL20178	LP	R_F14C	likelihood	1940	0.00015625
Goose Island/East Cove	8848	IEPRI005R	25-35cm	PRI103619	NA	UAL20178	LP	R_F14C	likelihood	1940.5	0.00015561
Goose Island/East Cove	8848	IEPRI005R	25-35cm	PRI103619	NA	UAL20178	LP	R_F14C	likelihood	1941	0.00015449
Goose Island/East Cove	8848	IEPRI005R	25-35cm	PRI103619	NA	UAL20178	LP	R_F14C	likelihood	1941.5	0.00015249
Goose Island/East Cove	8848	IEPRI005R	25-35cm	PRI103619	NA	UAL20178	LP	R_F14C	likelihood	1942	0.00014981
Goose Island/East Cove	8848	IEPRI005R	25-35cm	PRI103619	NA	UAL20178	LP	R_F14C	likelihood	1942.5	0.00014664
Goose Island/East Cove	8848	IEPRI005R	25-35cm	PRI103619	NA	UAL20178	LP	R_F14C	likelihood	1943	0.00014315
Goose Island/East Cove	8848	IEPRI005R	25-35cm	PRI103619	NA	UAL20178	LP	R_F14C	likelihood	1943.5	0.00013951
Goose Island/East Cove	8848	IEPRI005R	25-35cm	PRI103619	NA	UAL20178	LP	R_F14C	likelihood	1944	0.00013589
Goose Island/East Cove	8848	IEPRI005R	25-35cm	PRI103619	NA	UAL20178	LP	R_F14C	likelihood	1944.5	0.00013242
Goose Island/East Cove	8848	IEPRI005R	25-35cm	PRI103619	NA	UAL20178	LP	R_F14C	likelihood	1945	0.00012923
Goose Island/East Cove	8848	IEPRI005R	25-35cm	PRI103619	NA	UAL20178	LP	R_F14C	likelihood	1945.5	0.00012643
Goose Island/East Cove	8848	IEPRI005R	25-35cm	PRI103619	NA	UAL20178	LP	R_F14C	likelihood	1946	0.00012412
Goose Island/East Cove	8848	IEPRI005R	25-35cm	PRI103619	NA	UAL20178	LP	R_F14C	likelihood	1946.5	0.0001224
Goose Island/East Cove	8848	IEPRI005R	25-35cm	PRI103619	NA	UAL20178	LP	R_F14C	likelihood	1947	0.00012136
Goose Island/East Cove	8848	IEPRI005R	25-35cm	PRI103619	NA	UAL20178	LP	R_F14C	likelihood	1947.5	0.00012113
Goose Island/East Cove	8848	IEPRI005R	25-35cm	PRI103619	NA	UAL20178	LP	R_F14C	likelihood	1948	0.00012182
Goose Island/East Cove	8848	IEPRI005R	25-35cm	PRI103619	NA	UAL20178	LP	R_F14C	likelihood	1948.5	0.00012357
Goose Island/East Cove	8848	IEPRI005R	25-35cm	PRI103619	NA	UAL20178	LP	R_F14C	likelihood	1949	0.00012657
Goose Island/East Cove	8848	IEPRI005R	25-35cm	PRI103619	NA	UAL20178	LP	R_F14C	likelihood	1949.5	0.00013106
Goose Island/East Cove	8848	IEPRI005R	25-35cm	PRI103619	NA	UAL20178	LP	R_F14C	likelihood	1950	0.00013736
Goose Island/East Cove	8848	IEPRI005R	25-35cm	PRI103619	NA	UAL20178	LP	R_F14C	likelihood	1950.5	0.00014589
Goose Island/East Cove	8848	IEPRI005R	25-35cm	PRI103619	NA	UAL20178	LP	R_F14C	likelihood	1951	0.0007036
Goose Island/East Cove	8848	IEPRI005R	25-35cm	PRI103619	NA	UAL20178	LP	R_F14C	likelihood	1951.5	0.000791
Goose Island/East Cove	8848	IEPRI005R	25-35cm	PRI103619	NA	UAL20178	LP	R_F14C	likelihood	1952	0.0008863
Goose Island/East Cove	8848	IEPRI005R	25-35cm	PRI103619	NA	UAL20178	LP	R_F14C	likelihood	1952.5	0.00028323
Goose Island/East Cove	8848	IEPRI005R	25-35cm	PRI103619	NA	UAL20178	LP	R_F14C	likelihood	1953	6.878e-05
Goose Island/East Cove	8848	IEPRI005R	25-35cm	PRI103619	NA	UAL20178	LP	R_F14C	likelihood	1953.5	3.658e-05
Goose Island/East Cove	8848	IEPRI005R	25-35cm	PRI103619	NA	UAL20178	LP	R_F14C	likelihood	1954	1.8629e-05
Goose Island/East Cove	8848	IEPRI005R	25-35cm	PRI103619	NA	UAL20178	LP	R_F14C	likelihood	1954.5	5.148e-05
Goose Island/East Cove	8848	IEPRI005R	25-35cm	PRI103619	NA	UAL20178	LP	R_F14C	likelihood	1955	0.00012859
Goose Island/East Cove	8848	IEPRI005R	25-35cm	PRI103619	NA	UAL20178	LP	R_F14C	likelihood	1955.5	4.393e-05
Goose Island/East Cove	8848	IEPRI005R	25-35cm	PRI103619	NA	UAL20178	LP	R_F14C	likelihood	1956	1.309e-05
Goose Island/East Cove	8848	IEPRI005R	25-35cm	PRI103619	NA	UAL20178	LP	R_F14C	likelihood	1956.5	1.1701e-05
Goose Island/East Cove	8848	IEPRI005R	25-35cm	PRI103619	NA	UAL20178	LP	R_F14C	likelihood	1957	1.0444e-05
Goose Island/East Cove	8848	IEPRI005R	25-35cm	PRI103619	NA	UAL20178	LP	R_F14C	likelihood	1957.5	2.8071e-06
Goose Island/East Cove	8848	IEPRI005R	25-35cm	PRI103619	NA	UAL20178	LP	R_F14C	likelihood	1958	6.663e-07
Goose Island/East Cove	8848	IEPRI005R	25-35cm	PRI103620	NA	UAL20289	LP	R_F14C	likelihood	1301.5	4.858e-09
Goose Island/East Cove	8848	IEPRI005R	25-35cm	PRI103620	NA	UAL20289	LP	R_F14C	likelihood	1302	4.858e-09
Goose Island/East Cove	8848	IEPRI005R	25-35cm	PRI103620	NA	UAL20289	LP	R_F14C	likelihood	1302.5	4.858e-09
Goose Island/East Cove	8848	IEPRI005R	25-35cm	PRI103620	NA	UAL20289	LP	R_F14C	likelihood	1303	4.858e-09
Goose Island/East Cove	8848	IEPRI005R	25-35cm	PRI103620	NA	UAL20289	LP	R_F14C	likelihood	1303.5	4.858e-09
Goose Island/East Cove	8848	IEPRI005R	25-35cm	PRI103620	NA	UAL20289	LP	R_F14C	likelihood	1304	4.858e-09
Goose Island/East Cove	8848	IEPRI005R	25-35cm	PRI103620	NA	UAL20289	LP	R_F14C	likelihood	1304.5	4.858e-09
Goose Island/East Cove	8848	IEPRI005R	25-35cm	PRI103620	NA	UAL20289	LP	R_F14C	likelihood	1305	9.716e-09
Goose Island/East Cove	8848	IEPRI005R	25-35cm	PRI103620	NA	UAL20289	LP	R_F14C	likelihood	1305.5	9.716e-09
Goose Island/East Cove	8848	IEPRI005R	25-35cm	PRI103620	NA	UAL20289	LP	R_F14C	likelihood	1306	9.716e-09
Goose Island/East Cove	8848	IEPRI005R	25-35cm	PRI103620	NA	UAL20289	LP	R_F14C	likelihood	1306.5	9.716e-09
Goose Island/East Cove	8848	IEPRI005R	25-35cm	PRI103620	NA	UAL20289	LP	R_F14C	likelihood	1307	9.716e-09
Goose Island/East Cove	8848	IEPRI005R	25-35cm	PRI103620	NA	UAL20289	LP	R_F14C	likelihood	1307.5	9.716e-09
Goose Island/East Cove	8848	IEPRI005R	25-35cm	PRI103620	NA	UAL20289	LP	R_F14C	likelihood	1308	9.716e-09
Goose Island/East Cove	8848	IEPRI005R	25-35cm	PRI103620	NA	UAL20289	LP	R_F14C	likelihood	1308.5	1.4574e-08
Goose Island/East Cove	8848	IEPRI005R	25-35cm	PRI103620	NA	UAL20289	LP	R_F14C	likelihood	1309	1.4574e-08
Goose Island/East Cove	8848	IEPRI005R	25-35cm	PRI103620	NA	UAL20289	LP	R_F14C	likelihood	1309.5	1.4574e-08
Goose Island/East Cove	8848	IEPRI005R	25-35cm	PRI103620	NA	UAL20289	LP	R_F14C	likelihood	1310	1.4574e-08
Goose Island/East Cove	8848	IEPRI005R	25-35cm	PRI103620	NA	UAL20289	LP	R_F14C	likelihood	1310.5	1.4574e-08
Goose Island/East Cove	8848	IEPRI005R	25-35cm	PRI103620	NA	UAL20289	LP	R_F14C	likelihood	1311	1.9432e-08
Goose Island/East Cove	8848	IEPRI005R	25-35cm	PRI103620	NA	UAL20289	LP	R_F14C	likelihood	1311.5	1.9432e-08
Goose Island/East Cove	8848	IEPRI005R	25-35cm	PRI103620	NA	UAL20289	LP	R_F14C	likelihood	1312	1.9432e-08
Goose Island/East Cove	8848	IEPRI005R	25-35cm	PRI103620	NA	UAL20289	LP	R_F14C	likelihood	1312.5	1.9432e-08
Goose Island/East Cove	8848	IEPRI005R	25-35cm	PRI103620	NA	UAL20289	LP	R_F14C	likelihood	1313	1.9432e-08
Goose Island/East Cove	8848	IEPRI005R	25-35cm	PRI103620	NA	UAL20289	LP	R_F14C	likelihood	1313.5	2.429e-08
Goose Island/East Cove	8848	IEPRI005R	25-35cm	PRI103620	NA	UAL20289	LP	R_F14C	likelihood	1314	2.429e-08
Goose Island/East Cove	8848	IEPRI005R	25-35cm	PRI103620	NA	UAL20289	LP	R_F14C	likelihood	1314.5	2.429e-08
Goose Island/East Cove	8848	IEPRI005R	25-35cm	PRI103620	NA	UAL20289	LP	R_F14C	likelihood	1315	2.429e-08
Goose Island/East Cove	8848	IEPRI005R	25-35cm	PRI103620	NA	UAL20289	LP	R_F14C	likelihood	1315.5	2.9148e-08
Goose Island/East Cove	8848	IEPRI005R	25-35cm	PRI103620	NA	UAL20289	LP	R_F14C	likelihood	1316	2.9148e-08
Goose Island/East Cove	8848	IEPRI005R	25-35cm	PRI103620	NA	UAL20289	LP	R_F14C	likelihood	1316.5	2.9148e-08
Goose Island/East Cove	8848	IEPRI005R	25-35cm	PRI103620	NA	UAL20289	LP	R_F14C	likelihood	1317	2.9148e-08
Goose Island/East Cove	8848	IEPRI005R	25-35cm	PRI103620	NA	UAL20289	LP	R_F14C	likelihood	1317.5	3.401e-08
Goose Island/East Cove	8848	IEPRI005R	25-35cm	PRI103620	NA	UAL20289	LP	R_F14C	likelihood	1318	3.401e-08
Goose Island/East Cove	8848	IEPRI005R	25-35cm	PRI103620	NA	UAL20289	LP	R_F14C	likelihood	1318.5	3.401e-08
Goose Island/East Cove	8848	IEPRI005R	25-35cm	PRI103620	NA	UAL20289	LP	R_F14C	likelihood	1319	3.886e-08
Goose Island/East Cove	8848	IEPRI005R	25-35cm	PRI103620	NA	UAL20289	LP	R_F14C	likelihood	1319.5	3.886e-08
Goose Island/East Cove	8848	IEPRI005R	25-35cm	PRI103620	NA	UAL20289	LP	R_F14C	likelihood	1320	4.372e-08
Goose Island/East Cove	8848	IEPRI005R	25-35cm	PRI103620	NA	UAL20289	LP	R_F14C	likelihood	1320.5	4.372e-08
Goose Island/East Cove	8848	IEPRI005R	25-35cm	PRI103620	NA	UAL20289	LP	R_F14C	likelihood	1321	4.858e-08
Goose Island/East Cove	8848	IEPRI005R	25-35cm	PRI103620	NA	UAL20289	LP	R_F14C	likelihood	1321.5	4.858e-08
Goose Island/East Cove	8848	IEPRI005R	25-35cm	PRI103620	NA	UAL20289	LP	R_F14C	likelihood	1322	5.344e-08
Goose Island/East Cove	8848	IEPRI005R	25-35cm	PRI103620	NA	UAL20289	LP	R_F14C	likelihood	1322.5	5.344e-08
Goose Island/East Cove	8848	IEPRI005R	25-35cm	PRI103620	NA	UAL20289	LP	R_F14C	likelihood	1323	5.83e-08
Goose Island/East Cove	8848	IEPRI005R	25-35cm	PRI103620	NA	UAL20289	LP	R_F14C	likelihood	1323.5	6.315e-08
Goose Island/East Cove	8848	IEPRI005R	25-35cm	PRI103620	NA	UAL20289	LP	R_F14C	likelihood	1324	6.801e-08
Goose Island/East Cove	8848	IEPRI005R	25-35cm	PRI103620	NA	UAL20289	LP	R_F14C	likelihood	1324.5	7.287e-08
Goose Island/East Cove	8848	IEPRI005R	25-35cm	PRI103620	NA	UAL20289	LP	R_F14C	likelihood	1325	7.773e-08
Goose Island/East Cove	8848	IEPRI005R	25-35cm	PRI103620	NA	UAL20289	LP	R_F14C	likelihood	1325.5	8.259e-08
Goose Island/East Cove	8848	IEPRI005R	25-35cm	PRI103620	NA	UAL20289	LP	R_F14C	likelihood	1326	8.744e-08
Goose Island/East Cove	8848	IEPRI005R	25-35cm	PRI103620	NA	UAL20289	LP	R_F14C	likelihood	1326.5	9.23e-08
Goose Island/East Cove	8848	IEPRI005R	25-35cm	PRI103620	NA	UAL20289	LP	R_F14C	likelihood	1327	9.716e-08
Goose Island/East Cove	8848	IEPRI005R	25-35cm	PRI103620	NA	UAL20289	LP	R_F14C	likelihood	1327.5	1.0202e-07
Goose Island/East Cove	8848	IEPRI005R	25-35cm	PRI103620	NA	UAL20289	LP	R_F14C	likelihood	1328	1.0688e-07
Goose Island/East Cove	8848	IEPRI005R	25-35cm	PRI103620	NA	UAL20289	LP	R_F14C	likelihood	1328.5	1.1659e-07
Goose Island/East Cove	8848	IEPRI005R	25-35cm	PRI103620	NA	UAL20289	LP	R_F14C	likelihood	1329	1.2145e-07
Goose Island/East Cove	8848	IEPRI005R	25-35cm	PRI103620	NA	UAL20289	LP	R_F14C	likelihood	1329.5	1.2631e-07
Goose Island/East Cove	8848	IEPRI005R	25-35cm	PRI103620	NA	UAL20289	LP	R_F14C	likelihood	1330	1.3602e-07
Goose Island/East Cove	8848	IEPRI005R	25-35cm	PRI103620	NA	UAL20289	LP	R_F14C	likelihood	1330.5	1.4088e-07
Goose Island/East Cove	8848	IEPRI005R	25-35cm	PRI103620	NA	UAL20289	LP	R_F14C	likelihood	1331	1.4574e-07
Goose Island/East Cove	8848	IEPRI005R	25-35cm	PRI103620	NA	UAL20289	LP	R_F14C	likelihood	1331.5	1.5546e-07
Goose Island/East Cove	8848	IEPRI005R	25-35cm	PRI103620	NA	UAL20289	LP	R_F14C	likelihood	1332	1.6031e-07
Goose Island/East Cove	8848	IEPRI005R	25-35cm	PRI103620	NA	UAL20289	LP	R_F14C	likelihood	1332.5	1.7003e-07
Goose Island/East Cove	8848	IEPRI005R	25-35cm	PRI103620	NA	UAL20289	LP	R_F14C	likelihood	1333	1.7489e-07
Goose Island/East Cove	8848	IEPRI005R	25-35cm	PRI103620	NA	UAL20289	LP	R_F14C	likelihood	1333.5	1.846e-07
Goose Island/East Cove	8848	IEPRI005R	25-35cm	PRI103620	NA	UAL20289	LP	R_F14C	likelihood	1334	1.9432e-07
Goose Island/East Cove	8848	IEPRI005R	25-35cm	PRI103620	NA	UAL20289	LP	R_F14C	likelihood	1334.5	1.9918e-07
Goose Island/East Cove	8848	IEPRI005R	25-35cm	PRI103620	NA	UAL20289	LP	R_F14C	likelihood	1335	2.0889e-07
Goose Island/East Cove	8848	IEPRI005R	25-35cm	PRI103620	NA	UAL20289	LP	R_F14C	likelihood	1335.5	2.1861e-07
Goose Island/East Cove	8848	IEPRI005R	25-35cm	PRI103620	NA	UAL20289	LP	R_F14C	likelihood	1336	2.2347e-07
Goose Island/East Cove	8848	IEPRI005R	25-35cm	PRI103620	NA	UAL20289	LP	R_F14C	likelihood	1336.5	2.3318e-07
Goose Island/East Cove	8848	IEPRI005R	25-35cm	PRI103620	NA	UAL20289	LP	R_F14C	likelihood	1337	2.429e-07
Goose Island/East Cove	8848	IEPRI005R	25-35cm	PRI103620	NA	UAL20289	LP	R_F14C	likelihood	1337.5	2.5261e-07
Goose Island/East Cove	8848	IEPRI005R	25-35cm	PRI103620	NA	UAL20289	LP	R_F14C	likelihood	1338	2.6233e-07
Goose Island/East Cove	8848	IEPRI005R	25-35cm	PRI103620	NA	UAL20289	LP	R_F14C	likelihood	1338.5	2.7205e-07
Goose Island/East Cove	8848	IEPRI005R	25-35cm	PRI103620	NA	UAL20289	LP	R_F14C	likelihood	1339	2.8176e-07
Goose Island/East Cove	8848	IEPRI005R	25-35cm	PRI103620	NA	UAL20289	LP	R_F14C	likelihood	1339.5	2.9148e-07
Goose Island/East Cove	8848	IEPRI005R	25-35cm	PRI103620	NA	UAL20289	LP	R_F14C	likelihood	1340	3.0119e-07
Goose Island/East Cove	8848	IEPRI005R	25-35cm	PRI103620	NA	UAL20289	LP	R_F14C	likelihood	1340.5	3.0605e-07
Goose Island/East Cove	8848	IEPRI005R	25-35cm	PRI103620	NA	UAL20289	LP	R_F14C	likelihood	1341	3.206e-07
Goose Island/East Cove	8848	IEPRI005R	25-35cm	PRI103620	NA	UAL20289	LP	R_F14C	likelihood	1341.5	3.303e-07
Goose Island/East Cove	8848	IEPRI005R	25-35cm	PRI103620	NA	UAL20289	LP	R_F14C	likelihood	1342	3.401e-07
Goose Island/East Cove	8848	IEPRI005R	25-35cm	PRI103620	NA	UAL20289	LP	R_F14C	likelihood	1342.5	3.498e-07
Goose Island/East Cove	8848	IEPRI005R	25-35cm	PRI103620	NA	UAL20289	LP	R_F14C	likelihood	1343	3.595e-07
Goose Island/East Cove	8848	IEPRI005R	25-35cm	PRI103620	NA	UAL20289	LP	R_F14C	likelihood	1343.5	3.692e-07
Goose Island/East Cove	8848	IEPRI005R	25-35cm	PRI103620	NA	UAL20289	LP	R_F14C	likelihood	1344	3.789e-07
Goose Island/East Cove	8848	IEPRI005R	25-35cm	PRI103620	NA	UAL20289	LP	R_F14C	likelihood	1344.5	3.935e-07
Goose Island/East Cove	8848	IEPRI005R	25-35cm	PRI103620	NA	UAL20289	LP	R_F14C	likelihood	1345	4.032e-07
Goose Island/East Cove	8848	IEPRI005R	25-35cm	PRI103620	NA	UAL20289	LP	R_F14C	likelihood	1345.5	4.129e-07
Goose Island/East Cove	8848	IEPRI005R	25-35cm	PRI103620	NA	UAL20289	LP	R_F14C	likelihood	1346	4.226e-07
Goose Island/East Cove	8848	IEPRI005R	25-35cm	PRI103620	NA	UAL20289	LP	R_F14C	likelihood	1346.5	4.324e-07
Goose Island/East Cove	8848	IEPRI005R	25-35cm	PRI103620	NA	UAL20289	LP	R_F14C	likelihood	1347	4.421e-07
Goose Island/East Cove	8848	IEPRI005R	25-35cm	PRI103620	NA	UAL20289	LP	R_F14C	likelihood	1347.5	4.518e-07
Goose Island/East Cove	8848	IEPRI005R	25-35cm	PRI103620	NA	UAL20289	LP	R_F14C	likelihood	1348	4.615e-07
Goose Island/East Cove	8848	IEPRI005R	25-35cm	PRI103620	NA	UAL20289	LP	R_F14C	likelihood	1348.5	4.712e-07
Goose Island/East Cove	8848	IEPRI005R	25-35cm	PRI103620	NA	UAL20289	LP	R_F14C	likelihood	1349	4.809e-07
Goose Island/East Cove	8848	IEPRI005R	25-35cm	PRI103620	NA	UAL20289	LP	R_F14C	likelihood	1349.5	4.858e-07
Goose Island/East Cove	8848	IEPRI005R	25-35cm	PRI103620	NA	UAL20289	LP	R_F14C	likelihood	1350	4.955e-07
Goose Island/East Cove	8848	IEPRI005R	25-35cm	PRI103620	NA	UAL20289	LP	R_F14C	likelihood	1350.5	5.004e-07
Goose Island/East Cove	8848	IEPRI005R	25-35cm	PRI103620	NA	UAL20289	LP	R_F14C	likelihood	1351	5.101e-07
Goose Island/East Cove	8848	IEPRI005R	25-35cm	PRI103620	NA	UAL20289	LP	R_F14C	likelihood	1351.5	5.149e-07
Goose Island/East Cove	8848	IEPRI005R	25-35cm	PRI103620	NA	UAL20289	LP	R_F14C	likelihood	1352	5.198e-07
Goose Island/East Cove	8848	IEPRI005R	25-35cm	PRI103620	NA	UAL20289	LP	R_F14C	likelihood	1352.5	5.198e-07
Goose Island/East Cove	8848	IEPRI005R	25-35cm	PRI103620	NA	UAL20289	LP	R_F14C	likelihood	1353	5.247e-07
Goose Island/East Cove	8848	IEPRI005R	25-35cm	PRI103620	NA	UAL20289	LP	R_F14C	likelihood	1353.5	5.295e-07
Goose Island/East Cove	8848	IEPRI005R	25-35cm	PRI103620	NA	UAL20289	LP	R_F14C	likelihood	1354	5.295e-07
Goose Island/East Cove	8848	IEPRI005R	25-35cm	PRI103620	NA	UAL20289	LP	R_F14C	likelihood	1354.5	5.295e-07
Goose Island/East Cove	8848	IEPRI005R	25-35cm	PRI103620	NA	UAL20289	LP	R_F14C	likelihood	1355	5.295e-07
Goose Island/East Cove	8848	IEPRI005R	25-35cm	PRI103620	NA	UAL20289	LP	R_F14C	likelihood	1355.5	5.295e-07
Goose Island/East Cove	8848	IEPRI005R	25-35cm	PRI103620	NA	UAL20289	LP	R_F14C	likelihood	1356	5.295e-07
Goose Island/East Cove	8848	IEPRI005R	25-35cm	PRI103620	NA	UAL20289	LP	R_F14C	likelihood	1356.5	5.295e-07
Goose Island/East Cove	8848	IEPRI005R	25-35cm	PRI103620	NA	UAL20289	LP	R_F14C	likelihood	1357	5.295e-07
Goose Island/East Cove	8848	IEPRI005R	25-35cm	PRI103620	NA	UAL20289	LP	R_F14C	likelihood	1357.5	5.295e-07
Goose Island/East Cove	8848	IEPRI005R	25-35cm	PRI103620	NA	UAL20289	LP	R_F14C	likelihood	1358	5.295e-07
Goose Island/East Cove	8848	IEPRI005R	25-35cm	PRI103620	NA	UAL20289	LP	R_F14C	likelihood	1358.5	5.247e-07
Goose Island/East Cove	8848	IEPRI005R	25-35cm	PRI103620	NA	UAL20289	LP	R_F14C	likelihood	1359	5.247e-07
Goose Island/East Cove	8848	IEPRI005R	25-35cm	PRI103620	NA	UAL20289	LP	R_F14C	likelihood	1359.5	5.247e-07
Goose Island/East Cove	8848	IEPRI005R	25-35cm	PRI103620	NA	UAL20289	LP	R_F14C	likelihood	1360	5.198e-07
Goose Island/East Cove	8848	IEPRI005R	25-35cm	PRI103620	NA	UAL20289	LP	R_F14C	likelihood	1360.5	5.198e-07
Goose Island/East Cove	8848	IEPRI005R	25-35cm	PRI103620	NA	UAL20289	LP	R_F14C	likelihood	1361	5.149e-07
Goose Island/East Cove	8848	IEPRI005R	25-35cm	PRI103620	NA	UAL20289	LP	R_F14C	likelihood	1361.5	5.149e-07
Goose Island/East Cove	8848	IEPRI005R	25-35cm	PRI103620	NA	UAL20289	LP	R_F14C	likelihood	1362	5.101e-07
Goose Island/East Cove	8848	IEPRI005R	25-35cm	PRI103620	NA	UAL20289	LP	R_F14C	likelihood	1362.5	5.052e-07
Goose Island/East Cove	8848	IEPRI005R	25-35cm	PRI103620	NA	UAL20289	LP	R_F14C	likelihood	1363	5.004e-07
Goose Island/East Cove	8848	IEPRI005R	25-35cm	PRI103620	NA	UAL20289	LP	R_F14C	likelihood	1363.5	4.955e-07
Goose Island/East Cove	8848	IEPRI005R	25-35cm	PRI103620	NA	UAL20289	LP	R_F14C	likelihood	1364	4.907e-07
Goose Island/East Cove	8848	IEPRI005R	25-35cm	PRI103620	NA	UAL20289	LP	R_F14C	likelihood	1364.5	4.858e-07
Goose Island/East Cove	8848	IEPRI005R	25-35cm	PRI103620	NA	UAL20289	LP	R_F14C	likelihood	1365	4.809e-07
Goose Island/East Cove	8848	IEPRI005R	25-35cm	PRI103620	NA	UAL20289	LP	R_F14C	likelihood	1365.5	4.761e-07
Goose Island/East Cove	8848	IEPRI005R	25-35cm	PRI103620	NA	UAL20289	LP	R_F14C	likelihood	1366	4.712e-07
Goose Island/East Cove	8848	IEPRI005R	25-35cm	PRI103620	NA	UAL20289	LP	R_F14C	likelihood	1366.5	4.664e-07
Goose Island/East Cove	8848	IEPRI005R	25-35cm	PRI103620	NA	UAL20289	LP	R_F14C	likelihood	1367	4.615e-07
Goose Island/East Cove	8848	IEPRI005R	25-35cm	PRI103620	NA	UAL20289	LP	R_F14C	likelihood	1367.5	4.567e-07
Goose Island/East Cove	8848	IEPRI005R	25-35cm	PRI103620	NA	UAL20289	LP	R_F14C	likelihood	1368	4.518e-07
Goose Island/East Cove	8848	IEPRI005R	25-35cm	PRI103620	NA	UAL20289	LP	R_F14C	likelihood	1368.5	4.469e-07
Goose Island/East Cove	8848	IEPRI005R	25-35cm	PRI103620	NA	UAL20289	LP	R_F14C	likelihood	1369	4.421e-07
Goose Island/East Cove	8848	IEPRI005R	25-35cm	PRI103620	NA	UAL20289	LP	R_F14C	likelihood	1369.5	4.372e-07
Goose Island/East Cove	8848	IEPRI005R	25-35cm	PRI103620	NA	UAL20289	LP	R_F14C	likelihood	1370	4.324e-07
Goose Island/East Cove	8848	IEPRI005R	25-35cm	PRI103620	NA	UAL20289	LP	R_F14C	likelihood	1370.5	4.324e-07
Goose Island/East Cove	8848	IEPRI005R	25-35cm	PRI103620	NA	UAL20289	LP	R_F14C	likelihood	1371	4.275e-07
Goose Island/East Cove	8848	IEPRI005R	25-35cm	PRI103620	NA	UAL20289	LP	R_F14C	likelihood	1371.5	4.275e-07
Goose Island/East Cove	8848	IEPRI005R	25-35cm	PRI103620	NA	UAL20289	LP	R_F14C	likelihood	1372	4.226e-07
Goose Island/East Cove	8848	IEPRI005R	25-35cm	PRI103620	NA	UAL20289	LP	R_F14C	likelihood	1372.5	4.226e-07
Goose Island/East Cove	8848	IEPRI005R	25-35cm	PRI103620	NA	UAL20289	LP	R_F14C	likelihood	1373	4.178e-07
Goose Island/East Cove	8848	IEPRI005R	25-35cm	PRI103620	NA	UAL20289	LP	R_F14C	likelihood	1373.5	4.129e-07
Goose Island/East Cove	8848	IEPRI005R	25-35cm	PRI103620	NA	UAL20289	LP	R_F14C	likelihood	1374	4.129e-07
Goose Island/East Cove	8848	IEPRI005R	25-35cm	PRI103620	NA	UAL20289	LP	R_F14C	likelihood	1374.5	4.081e-07
Goose Island/East Cove	8848	IEPRI005R	25-35cm	PRI103620	NA	UAL20289	LP	R_F14C	likelihood	1375	4.081e-07
Goose Island/East Cove	8848	IEPRI005R	25-35cm	PRI103620	NA	UAL20289	LP	R_F14C	likelihood	1375.5	4.032e-07
Goose Island/East Cove	8848	IEPRI005R	25-35cm	PRI103620	NA	UAL20289	LP	R_F14C	likelihood	1376	4.032e-07
Goose Island/East Cove	8848	IEPRI005R	25-35cm	PRI103620	NA	UAL20289	LP	R_F14C	likelihood	1376.5	3.984e-07
Goose Island/East Cove	8848	IEPRI005R	25-35cm	PRI103620	NA	UAL20289	LP	R_F14C	likelihood	1377	3.984e-07
Goose Island/East Cove	8848	IEPRI005R	25-35cm	PRI103620	NA	UAL20289	LP	R_F14C	likelihood	1377.5	3.984e-07
Goose Island/East Cove	8848	IEPRI005R	25-35cm	PRI103620	NA	UAL20289	LP	R_F14C	likelihood	1378	4.032e-07
Goose Island/East Cove	8848	IEPRI005R	25-35cm	PRI103620	NA	UAL20289	LP	R_F14C	likelihood	1378.5	4.032e-07
Goose Island/East Cove	8848	IEPRI005R	25-35cm	PRI103620	NA	UAL20289	LP	R_F14C	likelihood	1379	4.081e-07
Goose Island/East Cove	8848	IEPRI005R	25-35cm	PRI103620	NA	UAL20289	LP	R_F14C	likelihood	1379.5	4.129e-07
Goose Island/East Cove	8848	IEPRI005R	25-35cm	PRI103620	NA	UAL20289	LP	R_F14C	likelihood	1380	4.178e-07
Goose Island/East Cove	8848	IEPRI005R	25-35cm	PRI103620	NA	UAL20289	LP	R_F14C	likelihood	1380.5	4.226e-07
Goose Island/East Cove	8848	IEPRI005R	25-35cm	PRI103620	NA	UAL20289	LP	R_F14C	likelihood	1381	4.324e-07
Goose Island/East Cove	8848	IEPRI005R	25-35cm	PRI103620	NA	UAL20289	LP	R_F14C	likelihood	1381.5	4.421e-07
Goose Island/East Cove	8848	IEPRI005R	25-35cm	PRI103620	NA	UAL20289	LP	R_F14C	likelihood	1382	4.518e-07
Goose Island/East Cove	8848	IEPRI005R	25-35cm	PRI103620	NA	UAL20289	LP	R_F14C	likelihood	1382.5	4.664e-07
Goose Island/East Cove	8848	IEPRI005R	25-35cm	PRI103620	NA	UAL20289	LP	R_F14C	likelihood	1383	4.809e-07
Goose Island/East Cove	8848	IEPRI005R	25-35cm	PRI103620	NA	UAL20289	LP	R_F14C	likelihood	1383.5	4.955e-07
Goose Island/East Cove	8848	IEPRI005R	25-35cm	PRI103620	NA	UAL20289	LP	R_F14C	likelihood	1384	5.149e-07
Goose Island/East Cove	8848	IEPRI005R	25-35cm	PRI103620	NA	UAL20289	LP	R_F14C	likelihood	1384.5	5.344e-07
Goose Island/East Cove	8848	IEPRI005R	25-35cm	PRI103620	NA	UAL20289	LP	R_F14C	likelihood	1385	5.538e-07
Goose Island/East Cove	8848	IEPRI005R	25-35cm	PRI103620	NA	UAL20289	LP	R_F14C	likelihood	1385.5	5.732e-07
Goose Island/East Cove	8848	IEPRI005R	25-35cm	PRI103620	NA	UAL20289	LP	R_F14C	likelihood	1386	5.975e-07
Goose Island/East Cove	8848	IEPRI005R	25-35cm	PRI103620	NA	UAL20289	LP	R_F14C	likelihood	1386.5	6.218e-07
Goose Island/East Cove	8848	IEPRI005R	25-35cm	PRI103620	NA	UAL20289	LP	R_F14C	likelihood	1387	6.51e-07
Goose Island/East Cove	8848	IEPRI005R	25-35cm	PRI103620	NA	UAL20289	LP	R_F14C	likelihood	1387.5	6.801e-07
Goose Island/East Cove	8848	IEPRI005R	25-35cm	PRI103620	NA	UAL20289	LP	R_F14C	likelihood	1388	7.093e-07
Goose Island/East Cove	8848	IEPRI005R	25-35cm	PRI103620	NA	UAL20289	LP	R_F14C	likelihood	1388.5	7.384e-07
Goose Island/East Cove	8848	IEPRI005R	25-35cm	PRI103620	NA	UAL20289	LP	R_F14C	likelihood	1389	7.676e-07
Goose Island/East Cove	8848	IEPRI005R	25-35cm	PRI103620	NA	UAL20289	LP	R_F14C	likelihood	1389.5	8.016e-07
Goose Island/East Cove	8848	IEPRI005R	25-35cm	PRI103620	NA	UAL20289	LP	R_F14C	likelihood	1390	8.356e-07
Goose Island/East Cove	8848	IEPRI005R	25-35cm	PRI103620	NA	UAL20289	LP	R_F14C	likelihood	1390.5	8.696e-07
Goose Island/East Cove	8848	IEPRI005R	25-35cm	PRI103620	NA	UAL20289	LP	R_F14C	likelihood	1391	9.084e-07
Goose Island/East Cove	8848	IEPRI005R	25-35cm	PRI103620	NA	UAL20289	LP	R_F14C	likelihood	1391.5	9.424e-07
Goose Island/East Cove	8848	IEPRI005R	25-35cm	PRI103620	NA	UAL20289	LP	R_F14C	likelihood	1392	9.813e-07
Goose Island/East Cove	8848	IEPRI005R	25-35cm	PRI103620	NA	UAL20289	LP	R_F14C	likelihood	1392.5	1.025e-06
Goose Island/East Cove	8848	IEPRI005R	25-35cm	PRI103620	NA	UAL20289	LP	R_F14C	likelihood	1393	1.0688e-06
Goose Island/East Cove	8848	IEPRI005R	25-35cm	PRI103620	NA	UAL20289	LP	R_F14C	likelihood	1393.5	1.1125e-06
Goose Island/East Cove	8848	IEPRI005R	25-35cm	PRI103620	NA	UAL20289	LP	R_F14C	likelihood	1394	1.1611e-06
Goose Island/East Cove	8848	IEPRI005R	25-35cm	PRI103620	NA	UAL20289	LP	R_F14C	likelihood	1394.5	1.2096e-06
Goose Island/East Cove	8848	IEPRI005R	25-35cm	PRI103620	NA	UAL20289	LP	R_F14C	likelihood	1395	1.2631e-06
Goose Island/East Cove	8848	IEPRI005R	25-35cm	PRI103620	NA	UAL20289	LP	R_F14C	likelihood	1395.5	1.3214e-06
Goose Island/East Cove	8848	IEPRI005R	25-35cm	PRI103620	NA	UAL20289	LP	R_F14C	likelihood	1396	1.3797e-06
Goose Island/East Cove	8848	IEPRI005R	25-35cm	PRI103620	NA	UAL20289	LP	R_F14C	likelihood	1396.5	1.4428e-06
Goose Island/East Cove	8848	IEPRI005R	25-35cm	PRI103620	NA	UAL20289	LP	R_F14C	likelihood	1397	1.5108e-06
Goose Island/East Cove	8848	IEPRI005R	25-35cm	PRI103620	NA	UAL20289	LP	R_F14C	likelihood	1397.5	1.5788e-06
Goose Island/East Cove	8848	IEPRI005R	25-35cm	PRI103620	NA	UAL20289	LP	R_F14C	likelihood	1398	1.6517e-06
Goose Island/East Cove	8848	IEPRI005R	25-35cm	PRI103620	NA	UAL20289	LP	R_F14C	likelihood	1398.5	1.7294e-06
Goose Island/East Cove	8848	IEPRI005R	25-35cm	PRI103620	NA	UAL20289	LP	R_F14C	likelihood	1399	1.812e-06
Goose Island/East Cove	8848	IEPRI005R	25-35cm	PRI103620	NA	UAL20289	LP	R_F14C	likelihood	1399.5	1.8995e-06
Goose Island/East Cove	8848	IEPRI005R	25-35cm	PRI103620	NA	UAL20289	LP	R_F14C	likelihood	1400	1.9918e-06
Goose Island/East Cove	8848	IEPRI005R	25-35cm	PRI103620	NA	UAL20289	LP	R_F14C	likelihood	1400.5	2.0841e-06
Goose Island/East Cove	8848	IEPRI005R	25-35cm	PRI103620	NA	UAL20289	LP	R_F14C	likelihood	1401	2.1909e-06
Goose Island/East Cove	8848	IEPRI005R	25-35cm	PRI103620	NA	UAL20289	LP	R_F14C	likelihood	1401.5	2.2978e-06
Goose Island/East Cove	8848	IEPRI005R	25-35cm	PRI103620	NA	UAL20289	LP	R_F14C	likelihood	1402	2.4193e-06
Goose Island/East Cove	8848	IEPRI005R	25-35cm	PRI103620	NA	UAL20289	LP	R_F14C	likelihood	1402.5	2.5407e-06
Goose Island/East Cove	8848	IEPRI005R	25-35cm	PRI103620	NA	UAL20289	LP	R_F14C	likelihood	1403	2.6767e-06
Goose Island/East Cove	8848	IEPRI005R	25-35cm	PRI103620	NA	UAL20289	LP	R_F14C	likelihood	1403.5	2.8176e-06
Goose Island/East Cove	8848	IEPRI005R	25-35cm	PRI103620	NA	UAL20289	LP	R_F14C	likelihood	1404	2.9682e-06
Goose Island/East Cove	8848	IEPRI005R	25-35cm	PRI103620	NA	UAL20289	LP	R_F14C	likelihood	1404.5	3.1285e-06
Goose Island/East Cove	8848	IEPRI005R	25-35cm	PRI103620	NA	UAL20289	LP	R_F14C	likelihood	1405	3.294e-06
Goose Island/East Cove	8848	IEPRI005R	25-35cm	PRI103620	NA	UAL20289	LP	R_F14C	likelihood	1405.5	3.473e-06
Goose Island/East Cove	8848	IEPRI005R	25-35cm	PRI103620	NA	UAL20289	LP	R_F14C	likelihood	1406	3.658e-06
Goose Island/East Cove	8848	IEPRI005R	25-35cm	PRI103620	NA	UAL20289	LP	R_F14C	likelihood	1406.5	3.852e-06
Goose Island/East Cove	8848	IEPRI005R	25-35cm	PRI103620	NA	UAL20289	LP	R_F14C	likelihood	1407	4.056e-06
Goose Island/East Cove	8848	IEPRI005R	25-35cm	PRI103620	NA	UAL20289	LP	R_F14C	likelihood	1407.5	4.27e-06
Goose Island/East Cove	8848	IEPRI005R	25-35cm	PRI103620	NA	UAL20289	LP	R_F14C	likelihood	1408	4.489e-06
Goose Island/East Cove	8848	IEPRI005R	25-35cm	PRI103620	NA	UAL20289	LP	R_F14C	likelihood	1408.5	4.717e-06
Goose Island/East Cove	8848	IEPRI005R	25-35cm	PRI103620	NA	UAL20289	LP	R_F14C	likelihood	1409	4.955e-06
Goose Island/East Cove	8848	IEPRI005R	25-35cm	PRI103620	NA	UAL20289	LP	R_F14C	likelihood	1409.5	5.203e-06
Goose Island/East Cove	8848	IEPRI005R	25-35cm	PRI103620	NA	UAL20289	LP	R_F14C	likelihood	1410	5.456e-06
Goose Island/East Cove	8848	IEPRI005R	25-35cm	PRI103620	NA	UAL20289	LP	R_F14C	likelihood	1410.5	5.713e-06
Goose Island/East Cove	8848	IEPRI005R	25-35cm	PRI103620	NA	UAL20289	LP	R_F14C	likelihood	1411	5.98e-06
Goose Island/East Cove	8848	IEPRI005R	25-35cm	PRI103620	NA	UAL20289	LP	R_F14C	likelihood	1411.5	6.257e-06
Goose Island/East Cove	8848	IEPRI005R	25-35cm	PRI103620	NA	UAL20289	LP	R_F14C	likelihood	1412	6.544e-06
Goose Island/East Cove	8848	IEPRI005R	25-35cm	PRI103620	NA	UAL20289	LP	R_F14C	likelihood	1412.5	6.845e-06
Goose Island/East Cove	8848	IEPRI005R	25-35cm	PRI103620	NA	UAL20289	LP	R_F14C	likelihood	1413	7.156e-06
Goose Island/East Cove	8848	IEPRI005R	25-35cm	PRI103620	NA	UAL20289	LP	R_F14C	likelihood	1413.5	7.476e-06
Goose Island/East Cove	8848	IEPRI005R	25-35cm	PRI103620	NA	UAL20289	LP	R_F14C	likelihood	1414	7.812e-06
Goose Island/East Cove	8848	IEPRI005R	25-35cm	PRI103620	NA	UAL20289	LP	R_F14C	likelihood	1414.5	8.157e-06
Goose Island/East Cove	8848	IEPRI005R	25-35cm	PRI103620	NA	UAL20289	LP	R_F14C	likelihood	1415	8.511e-06
Goose Island/East Cove	8848	IEPRI005R	25-35cm	PRI103620	NA	UAL20289	LP	R_F14C	likelihood	1415.5	8.88e-06
Goose Island/East Cove	8848	IEPRI005R	25-35cm	PRI103620	NA	UAL20289	LP	R_F14C	likelihood	1416	9.259e-06
Goose Island/East Cove	8848	IEPRI005R	25-35cm	PRI103620	NA	UAL20289	LP	R_F14C	likelihood	1416.5	9.648e-06
Goose Island/East Cove	8848	IEPRI005R	25-35cm	PRI103620	NA	UAL20289	LP	R_F14C	likelihood	1417	1.0051e-05
Goose Island/East Cove	8848	IEPRI005R	25-35cm	PRI103620	NA	UAL20289	LP	R_F14C	likelihood	1417.5	1.0459e-05
Goose Island/East Cove	8848	IEPRI005R	25-35cm	PRI103620	NA	UAL20289	LP	R_F14C	likelihood	1418	1.0882e-05
Goose Island/East Cove	8848	IEPRI005R	25-35cm	PRI103620	NA	UAL20289	LP	R_F14C	likelihood	1418.5	1.1314e-05
Goose Island/East Cove	8848	IEPRI005R	25-35cm	PRI103620	NA	UAL20289	LP	R_F14C	likelihood	1419	1.1756e-05
Goose Island/East Cove	8848	IEPRI005R	25-35cm	PRI103620	NA	UAL20289	LP	R_F14C	likelihood	1419.5	1.2203e-05
Goose Island/East Cove	8848	IEPRI005R	25-35cm	PRI103620	NA	UAL20289	LP	R_F14C	likelihood	1420	1.2665e-05
Goose Island/East Cove	8848	IEPRI005R	25-35cm	PRI103620	NA	UAL20289	LP	R_F14C	likelihood	1420.5	1.3131e-05
Goose Island/East Cove	8848	IEPRI005R	25-35cm	PRI103620	NA	UAL20289	LP	R_F14C	likelihood	1421	1.3602e-05
Goose Island/East Cove	8848	IEPRI005R	25-35cm	PRI103620	NA	UAL20289	LP	R_F14C	likelihood	1421.5	1.4074e-05
Goose Island/East Cove	8848	IEPRI005R	25-35cm	PRI103620	NA	UAL20289	LP	R_F14C	likelihood	1422	1.454e-05
Goose Island/East Cove	8848	IEPRI005R	25-35cm	PRI103620	NA	UAL20289	LP	R_F14C	likelihood	1422.5	1.5016e-05
Goose Island/East Cove	8848	IEPRI005R	25-35cm	PRI103620	NA	UAL20289	LP	R_F14C	likelihood	1423	1.5487e-05
Goose Island/East Cove	8848	IEPRI005R	25-35cm	PRI103620	NA	UAL20289	LP	R_F14C	likelihood	1423.5	1.5968e-05
Goose Island/East Cove	8848	IEPRI005R	25-35cm	PRI103620	NA	UAL20289	LP	R_F14C	likelihood	1424	1.6449e-05
Goose Island/East Cove	8848	IEPRI005R	25-35cm	PRI103620	NA	UAL20289	LP	R_F14C	likelihood	1424.5	1.6945e-05
Goose Island/East Cove	8848	IEPRI005R	25-35cm	PRI103620	NA	UAL20289	LP	R_F14C	likelihood	1425	1.7445e-05
Goose Island/East Cove	8848	IEPRI005R	25-35cm	PRI103620	NA	UAL20289	LP	R_F14C	likelihood	1425.5	1.796e-05
Goose Island/East Cove	8848	IEPRI005R	25-35cm	PRI103620	NA	UAL20289	LP	R_F14C	likelihood	1426	1.8489e-05
Goose Island/East Cove	8848	IEPRI005R	25-35cm	PRI103620	NA	UAL20289	LP	R_F14C	likelihood	1426.5	1.9038e-05
Goose Island/East Cove	8848	IEPRI005R	25-35cm	PRI103620	NA	UAL20289	LP	R_F14C	likelihood	1427	1.9602e-05
Goose Island/East Cove	8848	IEPRI005R	25-35cm	PRI103620	NA	UAL20289	LP	R_F14C	likelihood	1427.5	2.0195e-05
Goose Island/East Cove	8848	IEPRI005R	25-35cm	PRI103620	NA	UAL20289	LP	R_F14C	likelihood	1428	2.0816e-05
Goose Island/East Cove	8848	IEPRI005R	25-35cm	PRI103620	NA	UAL20289	LP	R_F14C	likelihood	1428.5	2.1467e-05
Goose Island/East Cove	8848	IEPRI005R	25-35cm	PRI103620	NA	UAL20289	LP	R_F14C	likelihood	1429	2.2152e-05
Goose Island/East Cove	8848	IEPRI005R	25-35cm	PRI103620	NA	UAL20289	LP	R_F14C	likelihood	1429.5	2.2881e-05
Goose Island/East Cove	8848	IEPRI005R	25-35cm	PRI103620	NA	UAL20289	LP	R_F14C	likelihood	1430	2.3654e-05
Goose Island/East Cove	8848	IEPRI005R	25-35cm	PRI103620	NA	UAL20289	LP	R_F14C	likelihood	1430.5	2.4475e-05
Goose Island/East Cove	8848	IEPRI005R	25-35cm	PRI103620	NA	UAL20289	LP	R_F14C	likelihood	1431	2.5354e-05
Goose Island/East Cove	8848	IEPRI005R	25-35cm	PRI103620	NA	UAL20289	LP	R_F14C	likelihood	1431.5	2.6287e-05
Goose Island/East Cove	8848	IEPRI005R	25-35cm	PRI103620	NA	UAL20289	LP	R_F14C	likelihood	1432	2.7268e-05
Goose Island/East Cove	8848	IEPRI005R	25-35cm	PRI103620	NA	UAL20289	LP	R_F14C	likelihood	1432.5	2.8307e-05
Goose Island/East Cove	8848	IEPRI005R	25-35cm	PRI103620	NA	UAL20289	LP	R_F14C	likelihood	1433	2.9396e-05
Goose Island/East Cove	8848	IEPRI005R	25-35cm	PRI103620	NA	UAL20289	LP	R_F14C	likelihood	1433.5	3.0542e-05
Goose Island/East Cove	8848	IEPRI005R	25-35cm	PRI103620	NA	UAL20289	LP	R_F14C	likelihood	1434	3.174e-05
Goose Island/East Cove	8848	IEPRI005R	25-35cm	PRI103620	NA	UAL20289	LP	R_F14C	likelihood	1434.5	3.3e-05
Goose Island/East Cove	8848	IEPRI005R	25-35cm	PRI103620	NA	UAL20289	LP	R_F14C	likelihood	1435	3.43e-05
Goose Island/East Cove	8848	IEPRI005R	25-35cm	PRI103620	NA	UAL20289	LP	R_F14C	likelihood	1435.5	3.566e-05
Goose Island/East Cove	8848	IEPRI005R	25-35cm	PRI103620	NA	UAL20289	LP	R_F14C	likelihood	1436	3.708e-05
Goose Island/East Cove	8848	IEPRI005R	25-35cm	PRI103620	NA	UAL20289	LP	R_F14C	likelihood	1436.5	3.853e-05
Goose Island/East Cove	8848	IEPRI005R	25-35cm	PRI103620	NA	UAL20289	LP	R_F14C	likelihood	1437	4.004e-05
Goose Island/East Cove	8848	IEPRI005R	25-35cm	PRI103620	NA	UAL20289	LP	R_F14C	likelihood	1437.5	4.16e-05
Goose Island/East Cove	8848	IEPRI005R	25-35cm	PRI103620	NA	UAL20289	LP	R_F14C	likelihood	1438	4.32e-05
Goose Island/East Cove	8848	IEPRI005R	25-35cm	PRI103620	NA	UAL20289	LP	R_F14C	likelihood	1438.5	4.484e-05
Goose Island/East Cove	8848	IEPRI005R	25-35cm	PRI103620	NA	UAL20289	LP	R_F14C	likelihood	1439	4.652e-05
Goose Island/East Cove	8848	IEPRI005R	25-35cm	PRI103620	NA	UAL20289	LP	R_F14C	likelihood	1439.5	4.823e-05
Goose Island/East Cove	8848	IEPRI005R	25-35cm	PRI103620	NA	UAL20289	LP	R_F14C	likelihood	1440	4.998e-05
Goose Island/East Cove	8848	IEPRI005R	25-35cm	PRI103620	NA	UAL20289	LP	R_F14C	likelihood	1440.5	5.175e-05
Goose Island/East Cove	8848	IEPRI005R	25-35cm	PRI103620	NA	UAL20289	LP	R_F14C	likelihood	1441	5.354e-05
Goose Island/East Cove	8848	IEPRI005R	25-35cm	PRI103620	NA	UAL20289	LP	R_F14C	likelihood	1441.5	5.537e-05
Goose Island/East Cove	8848	IEPRI005R	25-35cm	PRI103620	NA	UAL20289	LP	R_F14C	likelihood	1442	5.722e-05
Goose Island/East Cove	8848	IEPRI005R	25-35cm	PRI103620	NA	UAL20289	LP	R_F14C	likelihood	1442.5	5.911e-05
Goose Island/East Cove	8848	IEPRI005R	25-35cm	PRI103620	NA	UAL20289	LP	R_F14C	likelihood	1443	6.104e-05
Goose Island/East Cove	8848	IEPRI005R	25-35cm	PRI103620	NA	UAL20289	LP	R_F14C	likelihood	1443.5	6.301e-05
Goose Island/East Cove	8848	IEPRI005R	25-35cm	PRI103620	NA	UAL20289	LP	R_F14C	likelihood	1444	6.502e-05
Goose Island/East Cove	8848	IEPRI005R	25-35cm	PRI103620	NA	UAL20289	LP	R_F14C	likelihood	1444.5	6.709e-05
Goose Island/East Cove	8848	IEPRI005R	25-35cm	PRI103620	NA	UAL20289	LP	R_F14C	likelihood	1445	6.922e-05
Goose Island/East Cove	8848	IEPRI005R	25-35cm	PRI103620	NA	UAL20289	LP	R_F14C	likelihood	1445.5	7.14e-05
Goose Island/East Cove	8848	IEPRI005R	25-35cm	PRI103620	NA	UAL20289	LP	R_F14C	likelihood	1446	7.365e-05
Goose Island/East Cove	8848	IEPRI005R	25-35cm	PRI103620	NA	UAL20289	LP	R_F14C	likelihood	1446.5	7.598e-05
Goose Island/East Cove	8848	IEPRI005R	25-35cm	PRI103620	NA	UAL20289	LP	R_F14C	likelihood	1447	7.839e-05
Goose Island/East Cove	8848	IEPRI005R	25-35cm	PRI103620	NA	UAL20289	LP	R_F14C	likelihood	1447.5	8.088e-05
Goose Island/East Cove	8848	IEPRI005R	25-35cm	PRI103620	NA	UAL20289	LP	R_F14C	likelihood	1448	8.347e-05
Goose Island/East Cove	8848	IEPRI005R	25-35cm	PRI103620	NA	UAL20289	LP	R_F14C	likelihood	1448.5	8.617e-05
Goose Island/East Cove	8848	IEPRI005R	25-35cm	PRI103620	NA	UAL20289	LP	R_F14C	likelihood	1449	8.897e-05
Goose Island/East Cove	8848	IEPRI005R	25-35cm	PRI103620	NA	UAL20289	LP	R_F14C	likelihood	1449.5	9.191e-05
Goose Island/East Cove	8848	IEPRI005R	25-35cm	PRI103620	NA	UAL20289	LP	R_F14C	likelihood	1450	9.497e-05
Goose Island/East Cove	8848	IEPRI005R	25-35cm	PRI103620	NA	UAL20289	LP	R_F14C	likelihood	1450.5	9.817e-05
Goose Island/East Cove	8848	IEPRI005R	25-35cm	PRI103620	NA	UAL20289	LP	R_F14C	likelihood	1451	0.00010155
Goose Island/East Cove	8848	IEPRI005R	25-35cm	PRI103620	NA	UAL20289	LP	R_F14C	likelihood	1451.5	0.00010511
Goose Island/East Cove	8848	IEPRI005R	25-35cm	PRI103620	NA	UAL20289	LP	R_F14C	likelihood	1452	0.00010885
Goose Island/East Cove	8848	IEPRI005R	25-35cm	PRI103620	NA	UAL20289	LP	R_F14C	likelihood	1452.5	0.00011278
Goose Island/East Cove	8848	IEPRI005R	25-35cm	PRI103620	NA	UAL20289	LP	R_F14C	likelihood	1453	0.00011688
Goose Island/East Cove	8848	IEPRI005R	25-35cm	PRI103620	NA	UAL20289	LP	R_F14C	likelihood	1453.5	0.00012116
Goose Island/East Cove	8848	IEPRI005R	25-35cm	PRI103620	NA	UAL20289	LP	R_F14C	likelihood	1454	0.00012561
Goose Island/East Cove	8848	IEPRI005R	25-35cm	PRI103620	NA	UAL20289	LP	R_F14C	likelihood	1454.5	0.00013022
Goose Island/East Cove	8848	IEPRI005R	25-35cm	PRI103620	NA	UAL20289	LP	R_F14C	likelihood	1455	0.00013498
Goose Island/East Cove	8848	IEPRI005R	25-35cm	PRI103620	NA	UAL20289	LP	R_F14C	likelihood	1455.5	0.00013989
Goose Island/East Cove	8848	IEPRI005R	25-35cm	PRI103620	NA	UAL20289	LP	R_F14C	likelihood	1456	0.00014492
Goose Island/East Cove	8848	IEPRI005R	25-35cm	PRI103620	NA	UAL20289	LP	R_F14C	likelihood	1456.5	0.00015008
Goose Island/East Cove	8848	IEPRI005R	25-35cm	PRI103620	NA	UAL20289	LP	R_F14C	likelihood	1457	0.00015535
Goose Island/East Cove	8848	IEPRI005R	25-35cm	PRI103620	NA	UAL20289	LP	R_F14C	likelihood	1457.5	0.0001607
Goose Island/East Cove	8848	IEPRI005R	25-35cm	PRI103620	NA	UAL20289	LP	R_F14C	likelihood	1458	0.00016614
Goose Island/East Cove	8848	IEPRI005R	25-35cm	PRI103620	NA	UAL20289	LP	R_F14C	likelihood	1458.5	0.00017163
Goose Island/East Cove	8848	IEPRI005R	25-35cm	PRI103620	NA	UAL20289	LP	R_F14C	likelihood	1459	0.00017715
Goose Island/East Cove	8848	IEPRI005R	25-35cm	PRI103620	NA	UAL20289	LP	R_F14C	likelihood	1459.5	0.00018269
Goose Island/East Cove	8848	IEPRI005R	25-35cm	PRI103620	NA	UAL20289	LP	R_F14C	likelihood	1460	0.00018823
Goose Island/East Cove	8848	IEPRI005R	25-35cm	PRI103620	NA	UAL20289	LP	R_F14C	likelihood	1460.5	0.00019373
Goose Island/East Cove	8848	IEPRI005R	25-35cm	PRI103620	NA	UAL20289	LP	R_F14C	likelihood	1461	0.00019919
Goose Island/East Cove	8848	IEPRI005R	25-35cm	PRI103620	NA	UAL20289	LP	R_F14C	likelihood	1461.5	0.00020463
Goose Island/East Cove	8848	IEPRI005R	25-35cm	PRI103620	NA	UAL20289	LP	R_F14C	likelihood	1462	0.00021005
Goose Island/East Cove	8848	IEPRI005R	25-35cm	PRI103620	NA	UAL20289	LP	R_F14C	likelihood	1462.5	0.00021546
Goose Island/East Cove	8848	IEPRI005R	25-35cm	PRI103620	NA	UAL20289	LP	R_F14C	likelihood	1463	0.00022087
Goose Island/East Cove	8848	IEPRI005R	25-35cm	PRI103620	NA	UAL20289	LP	R_F14C	likelihood	1463.5	0.00022629
Goose Island/East Cove	8848	IEPRI005R	25-35cm	PRI103620	NA	UAL20289	LP	R_F14C	likelihood	1464	0.00023174
Goose Island/East Cove	8848	IEPRI005R	25-35cm	PRI103620	NA	UAL20289	LP	R_F14C	likelihood	1464.5	0.00023721
Goose Island/East Cove	8848	IEPRI005R	25-35cm	PRI103620	NA	UAL20289	LP	R_F14C	likelihood	1465	0.00024272
Goose Island/East Cove	8848	IEPRI005R	25-35cm	PRI103620	NA	UAL20289	LP	R_F14C	likelihood	1465.5	0.0002483
Goose Island/East Cove	8848	IEPRI005R	25-35cm	PRI103620	NA	UAL20289	LP	R_F14C	likelihood	1466	0.00025394
Goose Island/East Cove	8848	IEPRI005R	25-35cm	PRI103620	NA	UAL20289	LP	R_F14C	likelihood	1466.5	0.00025966
Goose Island/East Cove	8848	IEPRI005R	25-35cm	PRI103620	NA	UAL20289	LP	R_F14C	likelihood	1467	0.00026549
Goose Island/East Cove	8848	IEPRI005R	25-35cm	PRI103620	NA	UAL20289	LP	R_F14C	likelihood	1467.5	0.00027144
Goose Island/East Cove	8848	IEPRI005R	25-35cm	PRI103620	NA	UAL20289	LP	R_F14C	likelihood	1468	0.00027752
Goose Island/East Cove	8848	IEPRI005R	25-35cm	PRI103620	NA	UAL20289	LP	R_F14C	likelihood	1468.5	0.00028375
Goose Island/East Cove	8848	IEPRI005R	25-35cm	PRI103620	NA	UAL20289	LP	R_F14C	likelihood	1469	0.00029016
Goose Island/East Cove	8848	IEPRI005R	25-35cm	PRI103620	NA	UAL20289	LP	R_F14C	likelihood	1469.5	0.00029676
Goose Island/East Cove	8848	IEPRI005R	25-35cm	PRI103620	NA	UAL20289	LP	R_F14C	likelihood	1470	0.00030358
Goose Island/East Cove	8848	IEPRI005R	25-35cm	PRI103620	NA	UAL20289	LP	R_F14C	likelihood	1470.5	0.00031063
Goose Island/East Cove	8848	IEPRI005R	25-35cm	PRI103620	NA	UAL20289	LP	R_F14C	likelihood	1471	0.0003179
Goose Island/East Cove	8848	IEPRI005R	25-35cm	PRI103620	NA	UAL20289	LP	R_F14C	likelihood	1471.5	0.0003255
Goose Island/East Cove	8848	IEPRI005R	25-35cm	PRI103620	NA	UAL20289	LP	R_F14C	likelihood	1472	0.0003332
Goose Island/East Cove	8848	IEPRI005R	25-35cm	PRI103620	NA	UAL20289	LP	R_F14C	likelihood	1472.5	0.0003412
Goose Island/East Cove	8848	IEPRI005R	25-35cm	PRI103620	NA	UAL20289	LP	R_F14C	likelihood	1473	0.0003493
Goose Island/East Cove	8848	IEPRI005R	25-35cm	PRI103620	NA	UAL20289	LP	R_F14C	likelihood	1473.5	0.0003577
Goose Island/East Cove	8848	IEPRI005R	25-35cm	PRI103620	NA	UAL20289	LP	R_F14C	likelihood	1474	0.0003662
Goose Island/East Cove	8848	IEPRI005R	25-35cm	PRI103620	NA	UAL20289	LP	R_F14C	likelihood	1474.5	0.0003749
Goose Island/East Cove	8848	IEPRI005R	25-35cm	PRI103620	NA	UAL20289	LP	R_F14C	likelihood	1475	0.0003837
Goose Island/East Cove	8848	IEPRI005R	25-35cm	PRI103620	NA	UAL20289	LP	R_F14C	likelihood	1475.5	0.0003927
Goose Island/East Cove	8848	IEPRI005R	25-35cm	PRI103620	NA	UAL20289	LP	R_F14C	likelihood	1476	0.0004017
Goose Island/East Cove	8848	IEPRI005R	25-35cm	PRI103620	NA	UAL20289	LP	R_F14C	likelihood	1476.5	0.0004109
Goose Island/East Cove	8848	IEPRI005R	25-35cm	PRI103620	NA	UAL20289	LP	R_F14C	likelihood	1477	0.0004201
Goose Island/East Cove	8848	IEPRI005R	25-35cm	PRI103620	NA	UAL20289	LP	R_F14C	likelihood	1477.5	0.0004294
Goose Island/East Cove	8848	IEPRI005R	25-35cm	PRI103620	NA	UAL20289	LP	R_F14C	likelihood	1478	0.0004387
Goose Island/East Cove	8848	IEPRI005R	25-35cm	PRI103620	NA	UAL20289	LP	R_F14C	likelihood	1478.5	0.0004481
Goose Island/East Cove	8848	IEPRI005R	25-35cm	PRI103620	NA	UAL20289	LP	R_F14C	likelihood	1479	0.0004574
Goose Island/East Cove	8848	IEPRI005R	25-35cm	PRI103620	NA	UAL20289	LP	R_F14C	likelihood	1479.5	0.0004667
Goose Island/East Cove	8848	IEPRI005R	25-35cm	PRI103620	NA	UAL20289	LP	R_F14C	likelihood	1480	0.000476
Goose Island/East Cove	8848	IEPRI005R	25-35cm	PRI103620	NA	UAL20289	LP	R_F14C	likelihood	1480.5	0.0004852
Goose Island/East Cove	8848	IEPRI005R	25-35cm	PRI103620	NA	UAL20289	LP	R_F14C	likelihood	1481	0.0004943
Goose Island/East Cove	8848	IEPRI005R	25-35cm	PRI103620	NA	UAL20289	LP	R_F14C	likelihood	1481.5	0.0005033
Goose Island/East Cove	8848	IEPRI005R	25-35cm	PRI103620	NA	UAL20289	LP	R_F14C	likelihood	1482	0.0005122
Goose Island/East Cove	8848	IEPRI005R	25-35cm	PRI103620	NA	UAL20289	LP	R_F14C	likelihood	1482.5	0.0005211
Goose Island/East Cove	8848	IEPRI005R	25-35cm	PRI103620	NA	UAL20289	LP	R_F14C	likelihood	1483	0.00053
Goose Island/East Cove	8848	IEPRI005R	25-35cm	PRI103620	NA	UAL20289	LP	R_F14C	likelihood	1483.5	0.0005388
Goose Island/East Cove	8848	IEPRI005R	25-35cm	PRI103620	NA	UAL20289	LP	R_F14C	likelihood	1484	0.0005476
Goose Island/East Cove	8848	IEPRI005R	25-35cm	PRI103620	NA	UAL20289	LP	R_F14C	likelihood	1484.5	0.0005565
Goose Island/East Cove	8848	IEPRI005R	25-35cm	PRI103620	NA	UAL20289	LP	R_F14C	likelihood	1485	0.0005653
Goose Island/East Cove	8848	IEPRI005R	25-35cm	PRI103620	NA	UAL20289	LP	R_F14C	likelihood	1485.5	0.0005742
Goose Island/East Cove	8848	IEPRI005R	25-35cm	PRI103620	NA	UAL20289	LP	R_F14C	likelihood	1486	0.0005831
Goose Island/East Cove	8848	IEPRI005R	25-35cm	PRI103620	NA	UAL20289	LP	R_F14C	likelihood	1486.5	0.000592
Goose Island/East Cove	8848	IEPRI005R	25-35cm	PRI103620	NA	UAL20289	LP	R_F14C	likelihood	1487	0.0006011
Goose Island/East Cove	8848	IEPRI005R	25-35cm	PRI103620	NA	UAL20289	LP	R_F14C	likelihood	1487.5	0.0006103
Goose Island/East Cove	8848	IEPRI005R	25-35cm	PRI103620	NA	UAL20289	LP	R_F14C	likelihood	1488	0.0006195
Goose Island/East Cove	8848	IEPRI005R	25-35cm	PRI103620	NA	UAL20289	LP	R_F14C	likelihood	1488.5	0.0006289
Goose Island/East Cove	8848	IEPRI005R	25-35cm	PRI103620	NA	UAL20289	LP	R_F14C	likelihood	1489	0.0006385
Goose Island/East Cove	8848	IEPRI005R	25-35cm	PRI103620	NA	UAL20289	LP	R_F14C	likelihood	1489.5	0.0006483
Goose Island/East Cove	8848	IEPRI005R	25-35cm	PRI103620	NA	UAL20289	LP	R_F14C	likelihood	1490	0.0006582
Goose Island/East Cove	8848	IEPRI005R	25-35cm	PRI103620	NA	UAL20289	LP	R_F14C	likelihood	1490.5	0.0006684
Goose Island/East Cove	8848	IEPRI005R	25-35cm	PRI103620	NA	UAL20289	LP	R_F14C	likelihood	1491	0.0006788
Goose Island/East Cove	8848	IEPRI005R	25-35cm	PRI103620	NA	UAL20289	LP	R_F14C	likelihood	1491.5	0.0006893
Goose Island/East Cove	8848	IEPRI005R	25-35cm	PRI103620	NA	UAL20289	LP	R_F14C	likelihood	1492	0.0006999
Goose Island/East Cove	8848	IEPRI005R	25-35cm	PRI103620	NA	UAL20289	LP	R_F14C	likelihood	1492.5	0.0007106
Goose Island/East Cove	8848	IEPRI005R	25-35cm	PRI103620	NA	UAL20289	LP	R_F14C	likelihood	1493	0.0007214
Goose Island/East Cove	8848	IEPRI005R	25-35cm	PRI103620	NA	UAL20289	LP	R_F14C	likelihood	1493.5	0.0007324
Goose Island/East Cove	8848	IEPRI005R	25-35cm	PRI103620	NA	UAL20289	LP	R_F14C	likelihood	1494	0.0007435
Goose Island/East Cove	8848	IEPRI005R	25-35cm	PRI103620	NA	UAL20289	LP	R_F14C	likelihood	1494.5	0.0007547
Goose Island/East Cove	8848	IEPRI005R	25-35cm	PRI103620	NA	UAL20289	LP	R_F14C	likelihood	1495	0.000766
Goose Island/East Cove	8848	IEPRI005R	25-35cm	PRI103620	NA	UAL20289	LP	R_F14C	likelihood	1495.5	0.0007774
Goose Island/East Cove	8848	IEPRI005R	25-35cm	PRI103620	NA	UAL20289	LP	R_F14C	likelihood	1496	0.000789
Goose Island/East Cove	8848	IEPRI005R	25-35cm	PRI103620	NA	UAL20289	LP	R_F14C	likelihood	1496.5	0.0008007
Goose Island/East Cove	8848	IEPRI005R	25-35cm	PRI103620	NA	UAL20289	LP	R_F14C	likelihood	1497	0.0008125
Goose Island/East Cove	8848	IEPRI005R	25-35cm	PRI103620	NA	UAL20289	LP	R_F14C	likelihood	1497.5	0.0008245
Goose Island/East Cove	8848	IEPRI005R	25-35cm	PRI103620	NA	UAL20289	LP	R_F14C	likelihood	1498	0.0008365
Goose Island/East Cove	8848	IEPRI005R	25-35cm	PRI103620	NA	UAL20289	LP	R_F14C	likelihood	1498.5	0.0008487
Goose Island/East Cove	8848	IEPRI005R	25-35cm	PRI103620	NA	UAL20289	LP	R_F14C	likelihood	1499	0.000861
Goose Island/East Cove	8848	IEPRI005R	25-35cm	PRI103620	NA	UAL20289	LP	R_F14C	likelihood	1499.5	0.0008735
Goose Island/East Cove	8848	IEPRI005R	25-35cm	PRI103620	NA	UAL20289	LP	R_F14C	likelihood	1500	0.0008861
Goose Island/East Cove	8848	IEPRI005R	25-35cm	PRI103620	NA	UAL20289	LP	R_F14C	likelihood	1500.5	0.0008987
Goose Island/East Cove	8848	IEPRI005R	25-35cm	PRI103620	NA	UAL20289	LP	R_F14C	likelihood	1501	0.0009116
Goose Island/East Cove	8848	IEPRI005R	25-35cm	PRI103620	NA	UAL20289	LP	R_F14C	likelihood	1501.5	0.0009246
Goose Island/East Cove	8848	IEPRI005R	25-35cm	PRI103620	NA	UAL20289	LP	R_F14C	likelihood	1502	0.0009378
Goose Island/East Cove	8848	IEPRI005R	25-35cm	PRI103620	NA	UAL20289	LP	R_F14C	likelihood	1502.5	0.0009511
Goose Island/East Cove	8848	IEPRI005R	25-35cm	PRI103620	NA	UAL20289	LP	R_F14C	likelihood	1503	0.0009646
Goose Island/East Cove	8848	IEPRI005R	25-35cm	PRI103620	NA	UAL20289	LP	R_F14C	likelihood	1503.5	0.0009782
Goose Island/East Cove	8848	IEPRI005R	25-35cm	PRI103620	NA	UAL20289	LP	R_F14C	likelihood	1504	0.000992
Goose Island/East Cove	8848	IEPRI005R	25-35cm	PRI103620	NA	UAL20289	LP	R_F14C	likelihood	1504.5	0.0010059
Goose Island/East Cove	8848	IEPRI005R	25-35cm	PRI103620	NA	UAL20289	LP	R_F14C	likelihood	1505	0.0010199
Goose Island/East Cove	8848	IEPRI005R	25-35cm	PRI103620	NA	UAL20289	LP	R_F14C	likelihood	1505.5	0.0010341
Goose Island/East Cove	8848	IEPRI005R	25-35cm	PRI103620	NA	UAL20289	LP	R_F14C	likelihood	1506	0.0010483
Goose Island/East Cove	8848	IEPRI005R	25-35cm	PRI103620	NA	UAL20289	LP	R_F14C	likelihood	1506.5	0.0010626
Goose Island/East Cove	8848	IEPRI005R	25-35cm	PRI103620	NA	UAL20289	LP	R_F14C	likelihood	1507	0.001077
Goose Island/East Cove	8848	IEPRI005R	25-35cm	PRI103620	NA	UAL20289	LP	R_F14C	likelihood	1507.5	0.0010915
Goose Island/East Cove	8848	IEPRI005R	25-35cm	PRI103620	NA	UAL20289	LP	R_F14C	likelihood	1508	0.0011061
Goose Island/East Cove	8848	IEPRI005R	25-35cm	PRI103620	NA	UAL20289	LP	R_F14C	likelihood	1508.5	0.0011207
Goose Island/East Cove	8848	IEPRI005R	25-35cm	PRI103620	NA	UAL20289	LP	R_F14C	likelihood	1509	0.0011353
Goose Island/East Cove	8848	IEPRI005R	25-35cm	PRI103620	NA	UAL20289	LP	R_F14C	likelihood	1509.5	0.00115
Goose Island/East Cove	8848	IEPRI005R	25-35cm	PRI103620	NA	UAL20289	LP	R_F14C	likelihood	1510	0.0011647
Goose Island/East Cove	8848	IEPRI005R	25-35cm	PRI103620	NA	UAL20289	LP	R_F14C	likelihood	1510.5	0.0011795
Goose Island/East Cove	8848	IEPRI005R	25-35cm	PRI103620	NA	UAL20289	LP	R_F14C	likelihood	1511	0.0011941
Goose Island/East Cove	8848	IEPRI005R	25-35cm	PRI103620	NA	UAL20289	LP	R_F14C	likelihood	1511.5	0.0012086
Goose Island/East Cove	8848	IEPRI005R	25-35cm	PRI103620	NA	UAL20289	LP	R_F14C	likelihood	1512	0.001223
Goose Island/East Cove	8848	IEPRI005R	25-35cm	PRI103620	NA	UAL20289	LP	R_F14C	likelihood	1512.5	0.0012373
Goose Island/East Cove	8848	IEPRI005R	25-35cm	PRI103620	NA	UAL20289	LP	R_F14C	likelihood	1513	0.0012515
Goose Island/East Cove	8848	IEPRI005R	25-35cm	PRI103620	NA	UAL20289	LP	R_F14C	likelihood	1513.5	0.0012657
Goose Island/East Cove	8848	IEPRI005R	25-35cm	PRI103620	NA	UAL20289	LP	R_F14C	likelihood	1514	0.0012799
Goose Island/East Cove	8848	IEPRI005R	25-35cm	PRI103620	NA	UAL20289	LP	R_F14C	likelihood	1514.5	0.0012942
Goose Island/East Cove	8848	IEPRI005R	25-35cm	PRI103620	NA	UAL20289	LP	R_F14C	likelihood	1515	0.0013086
Goose Island/East Cove	8848	IEPRI005R	25-35cm	PRI103620	NA	UAL20289	LP	R_F14C	likelihood	1515.5	0.0013231
Goose Island/East Cove	8848	IEPRI005R	25-35cm	PRI103620	NA	UAL20289	LP	R_F14C	likelihood	1516	0.0013377
Goose Island/East Cove	8848	IEPRI005R	25-35cm	PRI103620	NA	UAL20289	LP	R_F14C	likelihood	1516.5	0.0013525
Goose Island/East Cove	8848	IEPRI005R	25-35cm	PRI103620	NA	UAL20289	LP	R_F14C	likelihood	1517	0.0013676
Goose Island/East Cove	8848	IEPRI005R	25-35cm	PRI103620	NA	UAL20289	LP	R_F14C	likelihood	1517.5	0.001383
Goose Island/East Cove	8848	IEPRI005R	25-35cm	PRI103620	NA	UAL20289	LP	R_F14C	likelihood	1518	0.0013987
Goose Island/East Cove	8848	IEPRI005R	25-35cm	PRI103620	NA	UAL20289	LP	R_F14C	likelihood	1518.5	0.0014148
Goose Island/East Cove	8848	IEPRI005R	25-35cm	PRI103620	NA	UAL20289	LP	R_F14C	likelihood	1519	0.0014312
Goose Island/East Cove	8848	IEPRI005R	25-35cm	PRI103620	NA	UAL20289	LP	R_F14C	likelihood	1519.5	0.0014482
Goose Island/East Cove	8848	IEPRI005R	25-35cm	PRI103620	NA	UAL20289	LP	R_F14C	likelihood	1520	0.0014656
Goose Island/East Cove	8848	IEPRI005R	25-35cm	PRI103620	NA	UAL20289	LP	R_F14C	likelihood	1520.5	0.0014836
Goose Island/East Cove	8848	IEPRI005R	25-35cm	PRI103620	NA	UAL20289	LP	R_F14C	likelihood	1521	0.0015022
Goose Island/East Cove	8848	IEPRI005R	25-35cm	PRI103620	NA	UAL20289	LP	R_F14C	likelihood	1521.5	0.0015214
Goose Island/East Cove	8848	IEPRI005R	25-35cm	PRI103620	NA	UAL20289	LP	R_F14C	likelihood	1522	0.0015413
Goose Island/East Cove	8848	IEPRI005R	25-35cm	PRI103620	NA	UAL20289	LP	R_F14C	likelihood	1522.5	0.0015616
Goose Island/East Cove	8848	IEPRI005R	25-35cm	PRI103620	NA	UAL20289	LP	R_F14C	likelihood	1523	0.0015825
Goose Island/East Cove	8848	IEPRI005R	25-35cm	PRI103620	NA	UAL20289	LP	R_F14C	likelihood	1523.5	0.0016038
Goose Island/East Cove	8848	IEPRI005R	25-35cm	PRI103620	NA	UAL20289	LP	R_F14C	likelihood	1524	0.0016256
Goose Island/East Cove	8848	IEPRI005R	25-35cm	PRI103620	NA	UAL20289	LP	R_F14C	likelihood	1524.5	0.0016477
Goose Island/East Cove	8848	IEPRI005R	25-35cm	PRI103620	NA	UAL20289	LP	R_F14C	likelihood	1525	0.00167
Goose Island/East Cove	8848	IEPRI005R	25-35cm	PRI103620	NA	UAL20289	LP	R_F14C	likelihood	1525.5	0.0016927
Goose Island/East Cove	8848	IEPRI005R	25-35cm	PRI103620	NA	UAL20289	LP	R_F14C	likelihood	1526	0.0017155
Goose Island/East Cove	8848	IEPRI005R	25-35cm	PRI103620	NA	UAL20289	LP	R_F14C	likelihood	1526.5	0.0017385
Goose Island/East Cove	8848	IEPRI005R	25-35cm	PRI103620	NA	UAL20289	LP	R_F14C	likelihood	1527	0.0017615
Goose Island/East Cove	8848	IEPRI005R	25-35cm	PRI103620	NA	UAL20289	LP	R_F14C	likelihood	1527.5	0.0017846
Goose Island/East Cove	8848	IEPRI005R	25-35cm	PRI103620	NA	UAL20289	LP	R_F14C	likelihood	1528	0.0018076
Goose Island/East Cove	8848	IEPRI005R	25-35cm	PRI103620	NA	UAL20289	LP	R_F14C	likelihood	1528.5	0.0018305
Goose Island/East Cove	8848	IEPRI005R	25-35cm	PRI103620	NA	UAL20289	LP	R_F14C	likelihood	1529	0.0018533
Goose Island/East Cove	8848	IEPRI005R	25-35cm	PRI103620	NA	UAL20289	LP	R_F14C	likelihood	1529.5	0.0018758
Goose Island/East Cove	8848	IEPRI005R	25-35cm	PRI103620	NA	UAL20289	LP	R_F14C	likelihood	1530	0.001898
Goose Island/East Cove	8848	IEPRI005R	25-35cm	PRI103620	NA	UAL20289	LP	R_F14C	likelihood	1530.5	0.0019199
Goose Island/East Cove	8848	IEPRI005R	25-35cm	PRI103620	NA	UAL20289	LP	R_F14C	likelihood	1531	0.0019416
Goose Island/East Cove	8848	IEPRI005R	25-35cm	PRI103620	NA	UAL20289	LP	R_F14C	likelihood	1531.5	0.0019633
Goose Island/East Cove	8848	IEPRI005R	25-35cm	PRI103620	NA	UAL20289	LP	R_F14C	likelihood	1532	0.001985
Goose Island/East Cove	8848	IEPRI005R	25-35cm	PRI103620	NA	UAL20289	LP	R_F14C	likelihood	1532.5	0.0020066
Goose Island/East Cove	8848	IEPRI005R	25-35cm	PRI103620	NA	UAL20289	LP	R_F14C	likelihood	1533	0.0020283
Goose Island/East Cove	8848	IEPRI005R	25-35cm	PRI103620	NA	UAL20289	LP	R_F14C	likelihood	1533.5	0.0020499
Goose Island/East Cove	8848	IEPRI005R	25-35cm	PRI103620	NA	UAL20289	LP	R_F14C	likelihood	1534	0.0020715
Goose Island/East Cove	8848	IEPRI005R	25-35cm	PRI103620	NA	UAL20289	LP	R_F14C	likelihood	1534.5	0.0020929
Goose Island/East Cove	8848	IEPRI005R	25-35cm	PRI103620	NA	UAL20289	LP	R_F14C	likelihood	1535	0.0021143
Goose Island/East Cove	8848	IEPRI005R	25-35cm	PRI103620	NA	UAL20289	LP	R_F14C	likelihood	1535.5	0.0021356
Goose Island/East Cove	8848	IEPRI005R	25-35cm	PRI103620	NA	UAL20289	LP	R_F14C	likelihood	1536	0.0021568
Goose Island/East Cove	8848	IEPRI005R	25-35cm	PRI103620	NA	UAL20289	LP	R_F14C	likelihood	1536.5	0.0021778
Goose Island/East Cove	8848	IEPRI005R	25-35cm	PRI103620	NA	UAL20289	LP	R_F14C	likelihood	1537	0.0021987
Goose Island/East Cove	8848	IEPRI005R	25-35cm	PRI103620	NA	UAL20289	LP	R_F14C	likelihood	1537.5	0.0022194
Goose Island/East Cove	8848	IEPRI005R	25-35cm	PRI103620	NA	UAL20289	LP	R_F14C	likelihood	1538	0.0022399
Goose Island/East Cove	8848	IEPRI005R	25-35cm	PRI103620	NA	UAL20289	LP	R_F14C	likelihood	1538.5	0.0022602
Goose Island/East Cove	8848	IEPRI005R	25-35cm	PRI103620	NA	UAL20289	LP	R_F14C	likelihood	1539	0.0022803
Goose Island/East Cove	8848	IEPRI005R	25-35cm	PRI103620	NA	UAL20289	LP	R_F14C	likelihood	1539.5	0.0023001
Goose Island/East Cove	8848	IEPRI005R	25-35cm	PRI103620	NA	UAL20289	LP	R_F14C	likelihood	1540	0.0023197
Goose Island/East Cove	8848	IEPRI005R	25-35cm	PRI103620	NA	UAL20289	LP	R_F14C	likelihood	1540.5	0.0023391
Goose Island/East Cove	8848	IEPRI005R	25-35cm	PRI103620	NA	UAL20289	LP	R_F14C	likelihood	1541	0.0023581
Goose Island/East Cove	8848	IEPRI005R	25-35cm	PRI103620	NA	UAL20289	LP	R_F14C	likelihood	1541.5	0.002377
Goose Island/East Cove	8848	IEPRI005R	25-35cm	PRI103620	NA	UAL20289	LP	R_F14C	likelihood	1542	0.0023957
Goose Island/East Cove	8848	IEPRI005R	25-35cm	PRI103620	NA	UAL20289	LP	R_F14C	likelihood	1542.5	0.0024141
Goose Island/East Cove	8848	IEPRI005R	25-35cm	PRI103620	NA	UAL20289	LP	R_F14C	likelihood	1543	0.0024324
Goose Island/East Cove	8848	IEPRI005R	25-35cm	PRI103620	NA	UAL20289	LP	R_F14C	likelihood	1543.5	0.0024504
Goose Island/East Cove	8848	IEPRI005R	25-35cm	PRI103620	NA	UAL20289	LP	R_F14C	likelihood	1544	0.0024682
Goose Island/East Cove	8848	IEPRI005R	25-35cm	PRI103620	NA	UAL20289	LP	R_F14C	likelihood	1544.5	0.0024858
Goose Island/East Cove	8848	IEPRI005R	25-35cm	PRI103620	NA	UAL20289	LP	R_F14C	likelihood	1545	0.0025031
Goose Island/East Cove	8848	IEPRI005R	25-35cm	PRI103620	NA	UAL20289	LP	R_F14C	likelihood	1545.5	0.0025203
Goose Island/East Cove	8848	IEPRI005R	25-35cm	PRI103620	NA	UAL20289	LP	R_F14C	likelihood	1546	0.0025372
Goose Island/East Cove	8848	IEPRI005R	25-35cm	PRI103620	NA	UAL20289	LP	R_F14C	likelihood	1546.5	0.0025538
Goose Island/East Cove	8848	IEPRI005R	25-35cm	PRI103620	NA	UAL20289	LP	R_F14C	likelihood	1547	0.0025703
Goose Island/East Cove	8848	IEPRI005R	25-35cm	PRI103620	NA	UAL20289	LP	R_F14C	likelihood	1547.5	0.0025865
Goose Island/East Cove	8848	IEPRI005R	25-35cm	PRI103620	NA	UAL20289	LP	R_F14C	likelihood	1548	0.0026024
Goose Island/East Cove	8848	IEPRI005R	25-35cm	PRI103620	NA	UAL20289	LP	R_F14C	likelihood	1548.5	0.0026181
Goose Island/East Cove	8848	IEPRI005R	25-35cm	PRI103620	NA	UAL20289	LP	R_F14C	likelihood	1549	0.0026336
Goose Island/East Cove	8848	IEPRI005R	25-35cm	PRI103620	NA	UAL20289	LP	R_F14C	likelihood	1549.5	0.0026489
Goose Island/East Cove	8848	IEPRI005R	25-35cm	PRI103620	NA	UAL20289	LP	R_F14C	likelihood	1550	0.0026638
Goose Island/East Cove	8848	IEPRI005R	25-35cm	PRI103620	NA	UAL20289	LP	R_F14C	likelihood	1550.5	0.0026786
Goose Island/East Cove	8848	IEPRI005R	25-35cm	PRI103620	NA	UAL20289	LP	R_F14C	likelihood	1551	0.002693
Goose Island/East Cove	8848	IEPRI005R	25-35cm	PRI103620	NA	UAL20289	LP	R_F14C	likelihood	1551.5	0.0027071
Goose Island/East Cove	8848	IEPRI005R	25-35cm	PRI103620	NA	UAL20289	LP	R_F14C	likelihood	1552	0.0027207
Goose Island/East Cove	8848	IEPRI005R	25-35cm	PRI103620	NA	UAL20289	LP	R_F14C	likelihood	1552.5	0.0027341
Goose Island/East Cove	8848	IEPRI005R	25-35cm	PRI103620	NA	UAL20289	LP	R_F14C	likelihood	1553	0.0027471
Goose Island/East Cove	8848	IEPRI005R	25-35cm	PRI103620	NA	UAL20289	LP	R_F14C	likelihood	1553.5	0.0027598
Goose Island/East Cove	8848	IEPRI005R	25-35cm	PRI103620	NA	UAL20289	LP	R_F14C	likelihood	1554	0.0027722
Goose Island/East Cove	8848	IEPRI005R	25-35cm	PRI103620	NA	UAL20289	LP	R_F14C	likelihood	1554.5	0.0027844
Goose Island/East Cove	8848	IEPRI005R	25-35cm	PRI103620	NA	UAL20289	LP	R_F14C	likelihood	1555	0.0027964
Goose Island/East Cove	8848	IEPRI005R	25-35cm	PRI103620	NA	UAL20289	LP	R_F14C	likelihood	1555.5	0.0028081
Goose Island/East Cove	8848	IEPRI005R	25-35cm	PRI103620	NA	UAL20289	LP	R_F14C	likelihood	1556	0.0028197
Goose Island/East Cove	8848	IEPRI005R	25-35cm	PRI103620	NA	UAL20289	LP	R_F14C	likelihood	1556.5	0.0028312
Goose Island/East Cove	8848	IEPRI005R	25-35cm	PRI103620	NA	UAL20289	LP	R_F14C	likelihood	1557	0.0028425
Goose Island/East Cove	8848	IEPRI005R	25-35cm	PRI103620	NA	UAL20289	LP	R_F14C	likelihood	1557.5	0.0028537
Goose Island/East Cove	8848	IEPRI005R	25-35cm	PRI103620	NA	UAL20289	LP	R_F14C	likelihood	1558	0.0028648
Goose Island/East Cove	8848	IEPRI005R	25-35cm	PRI103620	NA	UAL20289	LP	R_F14C	likelihood	1558.5	0.0028759
Goose Island/East Cove	8848	IEPRI005R	25-35cm	PRI103620	NA	UAL20289	LP	R_F14C	likelihood	1559	0.002887
Goose Island/East Cove	8848	IEPRI005R	25-35cm	PRI103620	NA	UAL20289	LP	R_F14C	likelihood	1559.5	0.0028981
Goose Island/East Cove	8848	IEPRI005R	25-35cm	PRI103620	NA	UAL20289	LP	R_F14C	likelihood	1560	0.0029092
Goose Island/East Cove	8848	IEPRI005R	25-35cm	PRI103620	NA	UAL20289	LP	R_F14C	likelihood	1560.5	0.0029204
Goose Island/East Cove	8848	IEPRI005R	25-35cm	PRI103620	NA	UAL20289	LP	R_F14C	likelihood	1561	0.0029316
Goose Island/East Cove	8848	IEPRI005R	25-35cm	PRI103620	NA	UAL20289	LP	R_F14C	likelihood	1561.5	0.0029427
Goose Island/East Cove	8848	IEPRI005R	25-35cm	PRI103620	NA	UAL20289	LP	R_F14C	likelihood	1562	0.0029538
Goose Island/East Cove	8848	IEPRI005R	25-35cm	PRI103620	NA	UAL20289	LP	R_F14C	likelihood	1562.5	0.0029648
Goose Island/East Cove	8848	IEPRI005R	25-35cm	PRI103620	NA	UAL20289	LP	R_F14C	likelihood	1563	0.0029757
Goose Island/East Cove	8848	IEPRI005R	25-35cm	PRI103620	NA	UAL20289	LP	R_F14C	likelihood	1563.5	0.0029866
Goose Island/East Cove	8848	IEPRI005R	25-35cm	PRI103620	NA	UAL20289	LP	R_F14C	likelihood	1564	0.0029974
Goose Island/East Cove	8848	IEPRI005R	25-35cm	PRI103620	NA	UAL20289	LP	R_F14C	likelihood	1564.5	0.0030081
Goose Island/East Cove	8848	IEPRI005R	25-35cm	PRI103620	NA	UAL20289	LP	R_F14C	likelihood	1565	0.0030188
Goose Island/East Cove	8848	IEPRI005R	25-35cm	PRI103620	NA	UAL20289	LP	R_F14C	likelihood	1565.5	0.0030294
Goose Island/East Cove	8848	IEPRI005R	25-35cm	PRI103620	NA	UAL20289	LP	R_F14C	likelihood	1566	0.0030399
Goose Island/East Cove	8848	IEPRI005R	25-35cm	PRI103620	NA	UAL20289	LP	R_F14C	likelihood	1566.5	0.0030504
Goose Island/East Cove	8848	IEPRI005R	25-35cm	PRI103620	NA	UAL20289	LP	R_F14C	likelihood	1567	0.0030608
Goose Island/East Cove	8848	IEPRI005R	25-35cm	PRI103620	NA	UAL20289	LP	R_F14C	likelihood	1567.5	0.0030712
Goose Island/East Cove	8848	IEPRI005R	25-35cm	PRI103620	NA	UAL20289	LP	R_F14C	likelihood	1568	0.0030814
Goose Island/East Cove	8848	IEPRI005R	25-35cm	PRI103620	NA	UAL20289	LP	R_F14C	likelihood	1568.5	0.0030916
Goose Island/East Cove	8848	IEPRI005R	25-35cm	PRI103620	NA	UAL20289	LP	R_F14C	likelihood	1569	0.0031017
Goose Island/East Cove	8848	IEPRI005R	25-35cm	PRI103620	NA	UAL20289	LP	R_F14C	likelihood	1569.5	0.0031117
Goose Island/East Cove	8848	IEPRI005R	25-35cm	PRI103620	NA	UAL20289	LP	R_F14C	likelihood	1570	0.0031216
Goose Island/East Cove	8848	IEPRI005R	25-35cm	PRI103620	NA	UAL20289	LP	R_F14C	likelihood	1570.5	0.0031314
Goose Island/East Cove	8848	IEPRI005R	25-35cm	PRI103620	NA	UAL20289	LP	R_F14C	likelihood	1571	0.0031411
Goose Island/East Cove	8848	IEPRI005R	25-35cm	PRI103620	NA	UAL20289	LP	R_F14C	likelihood	1571.5	0.0031506
Goose Island/East Cove	8848	IEPRI005R	25-35cm	PRI103620	NA	UAL20289	LP	R_F14C	likelihood	1572	0.0031599
Goose Island/East Cove	8848	IEPRI005R	25-35cm	PRI103620	NA	UAL20289	LP	R_F14C	likelihood	1572.5	0.003169
Goose Island/East Cove	8848	IEPRI005R	25-35cm	PRI103620	NA	UAL20289	LP	R_F14C	likelihood	1573	0.003178
Goose Island/East Cove	8848	IEPRI005R	25-35cm	PRI103620	NA	UAL20289	LP	R_F14C	likelihood	1573.5	0.003187
Goose Island/East Cove	8848	IEPRI005R	25-35cm	PRI103620	NA	UAL20289	LP	R_F14C	likelihood	1574	0.003196
Goose Island/East Cove	8848	IEPRI005R	25-35cm	PRI103620	NA	UAL20289	LP	R_F14C	likelihood	1574.5	0.003204
Goose Island/East Cove	8848	IEPRI005R	25-35cm	PRI103620	NA	UAL20289	LP	R_F14C	likelihood	1575	0.003213
Goose Island/East Cove	8848	IEPRI005R	25-35cm	PRI103620	NA	UAL20289	LP	R_F14C	likelihood	1575.5	0.003221
Goose Island/East Cove	8848	IEPRI005R	25-35cm	PRI103620	NA	UAL20289	LP	R_F14C	likelihood	1576	0.00323
Goose Island/East Cove	8848	IEPRI005R	25-35cm	PRI103620	NA	UAL20289	LP	R_F14C	likelihood	1576.5	0.003238
Goose Island/East Cove	8848	IEPRI005R	25-35cm	PRI103620	NA	UAL20289	LP	R_F14C	likelihood	1577	0.003247
Goose Island/East Cove	8848	IEPRI005R	25-35cm	PRI103620	NA	UAL20289	LP	R_F14C	likelihood	1577.5	0.003255
Goose Island/East Cove	8848	IEPRI005R	25-35cm	PRI103620	NA	UAL20289	LP	R_F14C	likelihood	1578	0.003263
Goose Island/East Cove	8848	IEPRI005R	25-35cm	PRI103620	NA	UAL20289	LP	R_F14C	likelihood	1578.5	0.003272
Goose Island/East Cove	8848	IEPRI005R	25-35cm	PRI103620	NA	UAL20289	LP	R_F14C	likelihood	1579	0.00328
Goose Island/East Cove	8848	IEPRI005R	25-35cm	PRI103620	NA	UAL20289	LP	R_F14C	likelihood	1579.5	0.003289
Goose Island/East Cove	8848	IEPRI005R	25-35cm	PRI103620	NA	UAL20289	LP	R_F14C	likelihood	1580	0.003298
Goose Island/East Cove	8848	IEPRI005R	25-35cm	PRI103620	NA	UAL20289	LP	R_F14C	likelihood	1580.5	0.003306
Goose Island/East Cove	8848	IEPRI005R	25-35cm	PRI103620	NA	UAL20289	LP	R_F14C	likelihood	1581	0.003315
Goose Island/East Cove	8848	IEPRI005R	25-35cm	PRI103620	NA	UAL20289	LP	R_F14C	likelihood	1581.5	0.003324
Goose Island/East Cove	8848	IEPRI005R	25-35cm	PRI103620	NA	UAL20289	LP	R_F14C	likelihood	1582	0.003334
Goose Island/East Cove	8848	IEPRI005R	25-35cm	PRI103620	NA	UAL20289	LP	R_F14C	likelihood	1582.5	0.003343
Goose Island/East Cove	8848	IEPRI005R	25-35cm	PRI103620	NA	UAL20289	LP	R_F14C	likelihood	1583	0.003353
Goose Island/East Cove	8848	IEPRI005R	25-35cm	PRI103620	NA	UAL20289	LP	R_F14C	likelihood	1583.5	0.003362
Goose Island/East Cove	8848	IEPRI005R	25-35cm	PRI103620	NA	UAL20289	LP	R_F14C	likelihood	1584	0.003372
Goose Island/East Cove	8848	IEPRI005R	25-35cm	PRI103620	NA	UAL20289	LP	R_F14C	likelihood	1584.5	0.003382
Goose Island/East Cove	8848	IEPRI005R	25-35cm	PRI103620	NA	UAL20289	LP	R_F14C	likelihood	1585	0.003392
Goose Island/East Cove	8848	IEPRI005R	25-35cm	PRI103620	NA	UAL20289	LP	R_F14C	likelihood	1585.5	0.003401
Goose Island/East Cove	8848	IEPRI005R	25-35cm	PRI103620	NA	UAL20289	LP	R_F14C	likelihood	1586	0.003411
Goose Island/East Cove	8848	IEPRI005R	25-35cm	PRI103620	NA	UAL20289	LP	R_F14C	likelihood	1586.5	0.00342
Goose Island/East Cove	8848	IEPRI005R	25-35cm	PRI103620	NA	UAL20289	LP	R_F14C	likelihood	1587	0.00343
Goose Island/East Cove	8848	IEPRI005R	25-35cm	PRI103620	NA	UAL20289	LP	R_F14C	likelihood	1587.5	0.003439
Goose Island/East Cove	8848	IEPRI005R	25-35cm	PRI103620	NA	UAL20289	LP	R_F14C	likelihood	1588	0.003448
Goose Island/East Cove	8848	IEPRI005R	25-35cm	PRI103620	NA	UAL20289	LP	R_F14C	likelihood	1588.5	0.003457
Goose Island/East Cove	8848	IEPRI005R	25-35cm	PRI103620	NA	UAL20289	LP	R_F14C	likelihood	1589	0.003466
Goose Island/East Cove	8848	IEPRI005R	25-35cm	PRI103620	NA	UAL20289	LP	R_F14C	likelihood	1589.5	0.003474
Goose Island/East Cove	8848	IEPRI005R	25-35cm	PRI103620	NA	UAL20289	LP	R_F14C	likelihood	1590	0.003482
Goose Island/East Cove	8848	IEPRI005R	25-35cm	PRI103620	NA	UAL20289	LP	R_F14C	likelihood	1590.5	0.00349
Goose Island/East Cove	8848	IEPRI005R	25-35cm	PRI103620	NA	UAL20289	LP	R_F14C	likelihood	1591	0.003497
Goose Island/East Cove	8848	IEPRI005R	25-35cm	PRI103620	NA	UAL20289	LP	R_F14C	likelihood	1591.5	0.003504
Goose Island/East Cove	8848	IEPRI005R	25-35cm	PRI103620	NA	UAL20289	LP	R_F14C	likelihood	1592	0.003511
Goose Island/East Cove	8848	IEPRI005R	25-35cm	PRI103620	NA	UAL20289	LP	R_F14C	likelihood	1592.5	0.003518
Goose Island/East Cove	8848	IEPRI005R	25-35cm	PRI103620	NA	UAL20289	LP	R_F14C	likelihood	1593	0.003524
Goose Island/East Cove	8848	IEPRI005R	25-35cm	PRI103620	NA	UAL20289	LP	R_F14C	likelihood	1593.5	0.00353
Goose Island/East Cove	8848	IEPRI005R	25-35cm	PRI103620	NA	UAL20289	LP	R_F14C	likelihood	1594	0.003536
Goose Island/East Cove	8848	IEPRI005R	25-35cm	PRI103620	NA	UAL20289	LP	R_F14C	likelihood	1594.5	0.003542
Goose Island/East Cove	8848	IEPRI005R	25-35cm	PRI103620	NA	UAL20289	LP	R_F14C	likelihood	1595	0.003548
Goose Island/East Cove	8848	IEPRI005R	25-35cm	PRI103620	NA	UAL20289	LP	R_F14C	likelihood	1595.5	0.003553
Goose Island/East Cove	8848	IEPRI005R	25-35cm	PRI103620	NA	UAL20289	LP	R_F14C	likelihood	1596	0.003559
Goose Island/East Cove	8848	IEPRI005R	25-35cm	PRI103620	NA	UAL20289	LP	R_F14C	likelihood	1596.5	0.003564
Goose Island/East Cove	8848	IEPRI005R	25-35cm	PRI103620	NA	UAL20289	LP	R_F14C	likelihood	1597	0.003569
Goose Island/East Cove	8848	IEPRI005R	25-35cm	PRI103620	NA	UAL20289	LP	R_F14C	likelihood	1597.5	0.003575
Goose Island/East Cove	8848	IEPRI005R	25-35cm	PRI103620	NA	UAL20289	LP	R_F14C	likelihood	1598	0.00358
Goose Island/East Cove	8848	IEPRI005R	25-35cm	PRI103620	NA	UAL20289	LP	R_F14C	likelihood	1598.5	0.003585
Goose Island/East Cove	8848	IEPRI005R	25-35cm	PRI103620	NA	UAL20289	LP	R_F14C	likelihood	1599	0.003591
Goose Island/East Cove	8848	IEPRI005R	25-35cm	PRI103620	NA	UAL20289	LP	R_F14C	likelihood	1599.5	0.003596
Goose Island/East Cove	8848	IEPRI005R	25-35cm	PRI103620	NA	UAL20289	LP	R_F14C	likelihood	1600	0.003602
Goose Island/East Cove	8848	IEPRI005R	25-35cm	PRI103620	NA	UAL20289	LP	R_F14C	likelihood	1600.5	0.003607
Goose Island/East Cove	8848	IEPRI005R	25-35cm	PRI103620	NA	UAL20289	LP	R_F14C	likelihood	1601	0.003613
Goose Island/East Cove	8848	IEPRI005R	25-35cm	PRI103620	NA	UAL20289	LP	R_F14C	likelihood	1601.5	0.003618
Goose Island/East Cove	8848	IEPRI005R	25-35cm	PRI103620	NA	UAL20289	LP	R_F14C	likelihood	1602	0.003622
Goose Island/East Cove	8848	IEPRI005R	25-35cm	PRI103620	NA	UAL20289	LP	R_F14C	likelihood	1602.5	0.003627
Goose Island/East Cove	8848	IEPRI005R	25-35cm	PRI103620	NA	UAL20289	LP	R_F14C	likelihood	1603	0.003631
Goose Island/East Cove	8848	IEPRI005R	25-35cm	PRI103620	NA	UAL20289	LP	R_F14C	likelihood	1603.5	0.003635
Goose Island/East Cove	8848	IEPRI005R	25-35cm	PRI103620	NA	UAL20289	LP	R_F14C	likelihood	1604	0.003639
Goose Island/East Cove	8848	IEPRI005R	25-35cm	PRI103620	NA	UAL20289	LP	R_F14C	likelihood	1604.5	0.003644
Goose Island/East Cove	8848	IEPRI005R	25-35cm	PRI103620	NA	UAL20289	LP	R_F14C	likelihood	1605	0.003648
Goose Island/East Cove	8848	IEPRI005R	25-35cm	PRI103620	NA	UAL20289	LP	R_F14C	likelihood	1605.5	0.003652
Goose Island/East Cove	8848	IEPRI005R	25-35cm	PRI103620	NA	UAL20289	LP	R_F14C	likelihood	1606	0.003656
Goose Island/East Cove	8848	IEPRI005R	25-35cm	PRI103620	NA	UAL20289	LP	R_F14C	likelihood	1606.5	0.003661
Goose Island/East Cove	8848	IEPRI005R	25-35cm	PRI103620	NA	UAL20289	LP	R_F14C	likelihood	1607	0.003666
Goose Island/East Cove	8848	IEPRI005R	25-35cm	PRI103620	NA	UAL20289	LP	R_F14C	likelihood	1607.5	0.003671
Goose Island/East Cove	8848	IEPRI005R	25-35cm	PRI103620	NA	UAL20289	LP	R_F14C	likelihood	1608	0.003676
Goose Island/East Cove	8848	IEPRI005R	25-35cm	PRI103620	NA	UAL20289	LP	R_F14C	likelihood	1608.5	0.003682
Goose Island/East Cove	8848	IEPRI005R	25-35cm	PRI103620	NA	UAL20289	LP	R_F14C	likelihood	1609	0.003689
Goose Island/East Cove	8848	IEPRI005R	25-35cm	PRI103620	NA	UAL20289	LP	R_F14C	likelihood	1609.5	0.003696
Goose Island/East Cove	8848	IEPRI005R	25-35cm	PRI103620	NA	UAL20289	LP	R_F14C	likelihood	1610	0.003704
Goose Island/East Cove	8848	IEPRI005R	25-35cm	PRI103620	NA	UAL20289	LP	R_F14C	likelihood	1610.5	0.003712
Goose Island/East Cove	8848	IEPRI005R	25-35cm	PRI103620	NA	UAL20289	LP	R_F14C	likelihood	1611	0.003721
Goose Island/East Cove	8848	IEPRI005R	25-35cm	PRI103620	NA	UAL20289	LP	R_F14C	likelihood	1611.5	0.00373
Goose Island/East Cove	8848	IEPRI005R	25-35cm	PRI103620	NA	UAL20289	LP	R_F14C	likelihood	1612	0.00374
Goose Island/East Cove	8848	IEPRI005R	25-35cm	PRI103620	NA	UAL20289	LP	R_F14C	likelihood	1612.5	0.00375
Goose Island/East Cove	8848	IEPRI005R	25-35cm	PRI103620	NA	UAL20289	LP	R_F14C	likelihood	1613	0.00376
Goose Island/East Cove	8848	IEPRI005R	25-35cm	PRI103620	NA	UAL20289	LP	R_F14C	likelihood	1613.5	0.003771
Goose Island/East Cove	8848	IEPRI005R	25-35cm	PRI103620	NA	UAL20289	LP	R_F14C	likelihood	1614	0.003782
Goose Island/East Cove	8848	IEPRI005R	25-35cm	PRI103620	NA	UAL20289	LP	R_F14C	likelihood	1614.5	0.003793
Goose Island/East Cove	8848	IEPRI005R	25-35cm	PRI103620	NA	UAL20289	LP	R_F14C	likelihood	1615	0.003805
Goose Island/East Cove	8848	IEPRI005R	25-35cm	PRI103620	NA	UAL20289	LP	R_F14C	likelihood	1615.5	0.003816
Goose Island/East Cove	8848	IEPRI005R	25-35cm	PRI103620	NA	UAL20289	LP	R_F14C	likelihood	1616	0.003829
Goose Island/East Cove	8848	IEPRI005R	25-35cm	PRI103620	NA	UAL20289	LP	R_F14C	likelihood	1616.5	0.003841
Goose Island/East Cove	8848	IEPRI005R	25-35cm	PRI103620	NA	UAL20289	LP	R_F14C	likelihood	1617	0.003854
Goose Island/East Cove	8848	IEPRI005R	25-35cm	PRI103620	NA	UAL20289	LP	R_F14C	likelihood	1617.5	0.003866
Goose Island/East Cove	8848	IEPRI005R	25-35cm	PRI103620	NA	UAL20289	LP	R_F14C	likelihood	1618	0.00388
Goose Island/East Cove	8848	IEPRI005R	25-35cm	PRI103620	NA	UAL20289	LP	R_F14C	likelihood	1618.5	0.003893
Goose Island/East Cove	8848	IEPRI005R	25-35cm	PRI103620	NA	UAL20289	LP	R_F14C	likelihood	1619	0.003906
Goose Island/East Cove	8848	IEPRI005R	25-35cm	PRI103620	NA	UAL20289	LP	R_F14C	likelihood	1619.5	0.00392
Goose Island/East Cove	8848	IEPRI005R	25-35cm	PRI103620	NA	UAL20289	LP	R_F14C	likelihood	1620	0.003933
Goose Island/East Cove	8848	IEPRI005R	25-35cm	PRI103620	NA	UAL20289	LP	R_F14C	likelihood	1620.5	0.003947
Goose Island/East Cove	8848	IEPRI005R	25-35cm	PRI103620	NA	UAL20289	LP	R_F14C	likelihood	1621	0.003961
Goose Island/East Cove	8848	IEPRI005R	25-35cm	PRI103620	NA	UAL20289	LP	R_F14C	likelihood	1621.5	0.003975
Goose Island/East Cove	8848	IEPRI005R	25-35cm	PRI103620	NA	UAL20289	LP	R_F14C	likelihood	1622	0.00399
Goose Island/East Cove	8848	IEPRI005R	25-35cm	PRI103620	NA	UAL20289	LP	R_F14C	likelihood	1622.5	0.004004
Goose Island/East Cove	8848	IEPRI005R	25-35cm	PRI103620	NA	UAL20289	LP	R_F14C	likelihood	1623	0.004019
Goose Island/East Cove	8848	IEPRI005R	25-35cm	PRI103620	NA	UAL20289	LP	R_F14C	likelihood	1623.5	0.004033
Goose Island/East Cove	8848	IEPRI005R	25-35cm	PRI103620	NA	UAL20289	LP	R_F14C	likelihood	1624	0.004048
Goose Island/East Cove	8848	IEPRI005R	25-35cm	PRI103620	NA	UAL20289	LP	R_F14C	likelihood	1624.5	0.004064
Goose Island/East Cove	8848	IEPRI005R	25-35cm	PRI103620	NA	UAL20289	LP	R_F14C	likelihood	1625	0.004079
Goose Island/East Cove	8848	IEPRI005R	25-35cm	PRI103620	NA	UAL20289	LP	R_F14C	likelihood	1625.5	0.004094
Goose Island/East Cove	8848	IEPRI005R	25-35cm	PRI103620	NA	UAL20289	LP	R_F14C	likelihood	1626	0.00411
Goose Island/East Cove	8848	IEPRI005R	25-35cm	PRI103620	NA	UAL20289	LP	R_F14C	likelihood	1626.5	0.004125
Goose Island/East Cove	8848	IEPRI005R	25-35cm	PRI103620	NA	UAL20289	LP	R_F14C	likelihood	1627	0.004141
Goose Island/East Cove	8848	IEPRI005R	25-35cm	PRI103620	NA	UAL20289	LP	R_F14C	likelihood	1627.5	0.004157
Goose Island/East Cove	8848	IEPRI005R	25-35cm	PRI103620	NA	UAL20289	LP	R_F14C	likelihood	1628	0.004173
Goose Island/East Cove	8848	IEPRI005R	25-35cm	PRI103620	NA	UAL20289	LP	R_F14C	likelihood	1628.5	0.004189
Goose Island/East Cove	8848	IEPRI005R	25-35cm	PRI103620	NA	UAL20289	LP	R_F14C	likelihood	1629	0.004206
Goose Island/East Cove	8848	IEPRI005R	25-35cm	PRI103620	NA	UAL20289	LP	R_F14C	likelihood	1629.5	0.004222
Goose Island/East Cove	8848	IEPRI005R	25-35cm	PRI103620	NA	UAL20289	LP	R_F14C	likelihood	1630	0.004238
Goose Island/East Cove	8848	IEPRI005R	25-35cm	PRI103620	NA	UAL20289	LP	R_F14C	likelihood	1630.5	0.004255
Goose Island/East Cove	8848	IEPRI005R	25-35cm	PRI103620	NA	UAL20289	LP	R_F14C	likelihood	1631	0.004272
Goose Island/East Cove	8848	IEPRI005R	25-35cm	PRI103620	NA	UAL20289	LP	R_F14C	likelihood	1631.5	0.004288
Goose Island/East Cove	8848	IEPRI005R	25-35cm	PRI103620	NA	UAL20289	LP	R_F14C	likelihood	1632	0.004305
Goose Island/East Cove	8848	IEPRI005R	25-35cm	PRI103620	NA	UAL20289	LP	R_F14C	likelihood	1632.5	0.004322
Goose Island/East Cove	8848	IEPRI005R	25-35cm	PRI103620	NA	UAL20289	LP	R_F14C	likelihood	1633	0.004339
Goose Island/East Cove	8848	IEPRI005R	25-35cm	PRI103620	NA	UAL20289	LP	R_F14C	likelihood	1633.5	0.004356
Goose Island/East Cove	8848	IEPRI005R	25-35cm	PRI103620	NA	UAL20289	LP	R_F14C	likelihood	1634	0.004373
Goose Island/East Cove	8848	IEPRI005R	25-35cm	PRI103620	NA	UAL20289	LP	R_F14C	likelihood	1634.5	0.00439
Goose Island/East Cove	8848	IEPRI005R	25-35cm	PRI103620	NA	UAL20289	LP	R_F14C	likelihood	1635	0.004407
Goose Island/East Cove	8848	IEPRI005R	25-35cm	PRI103620	NA	UAL20289	LP	R_F14C	likelihood	1635.5	0.004425
Goose Island/East Cove	8848	IEPRI005R	25-35cm	PRI103620	NA	UAL20289	LP	R_F14C	likelihood	1636	0.004442
Goose Island/East Cove	8848	IEPRI005R	25-35cm	PRI103620	NA	UAL20289	LP	R_F14C	likelihood	1636.5	0.004458
Goose Island/East Cove	8848	IEPRI005R	25-35cm	PRI103620	NA	UAL20289	LP	R_F14C	likelihood	1637	0.004475
Goose Island/East Cove	8848	IEPRI005R	25-35cm	PRI103620	NA	UAL20289	LP	R_F14C	likelihood	1637.5	0.004492
Goose Island/East Cove	8848	IEPRI005R	25-35cm	PRI103620	NA	UAL20289	LP	R_F14C	likelihood	1638	0.004508
Goose Island/East Cove	8848	IEPRI005R	25-35cm	PRI103620	NA	UAL20289	LP	R_F14C	likelihood	1638.5	0.004525
Goose Island/East Cove	8848	IEPRI005R	25-35cm	PRI103620	NA	UAL20289	LP	R_F14C	likelihood	1639	0.004541
Goose Island/East Cove	8848	IEPRI005R	25-35cm	PRI103620	NA	UAL20289	LP	R_F14C	likelihood	1639.5	0.004557
Goose Island/East Cove	8848	IEPRI005R	25-35cm	PRI103620	NA	UAL20289	LP	R_F14C	likelihood	1640	0.004572
Goose Island/East Cove	8848	IEPRI005R	25-35cm	PRI103620	NA	UAL20289	LP	R_F14C	likelihood	1640.5	0.004587
Goose Island/East Cove	8848	IEPRI005R	25-35cm	PRI103620	NA	UAL20289	LP	R_F14C	likelihood	1641	0.004602
Goose Island/East Cove	8848	IEPRI005R	25-35cm	PRI103620	NA	UAL20289	LP	R_F14C	likelihood	1641.5	0.004617
Goose Island/East Cove	8848	IEPRI005R	25-35cm	PRI103620	NA	UAL20289	LP	R_F14C	likelihood	1642	0.004631
Goose Island/East Cove	8848	IEPRI005R	25-35cm	PRI103620	NA	UAL20289	LP	R_F14C	likelihood	1642.5	0.004645
Goose Island/East Cove	8848	IEPRI005R	25-35cm	PRI103620	NA	UAL20289	LP	R_F14C	likelihood	1643	0.004659
Goose Island/East Cove	8848	IEPRI005R	25-35cm	PRI103620	NA	UAL20289	LP	R_F14C	likelihood	1643.5	0.004672
Goose Island/East Cove	8848	IEPRI005R	25-35cm	PRI103620	NA	UAL20289	LP	R_F14C	likelihood	1644	0.004685
Goose Island/East Cove	8848	IEPRI005R	25-35cm	PRI103620	NA	UAL20289	LP	R_F14C	likelihood	1644.5	0.004698
Goose Island/East Cove	8848	IEPRI005R	25-35cm	PRI103620	NA	UAL20289	LP	R_F14C	likelihood	1645	0.00471
Goose Island/East Cove	8848	IEPRI005R	25-35cm	PRI103620	NA	UAL20289	LP	R_F14C	likelihood	1645.5	0.004722
Goose Island/East Cove	8848	IEPRI005R	25-35cm	PRI103620	NA	UAL20289	LP	R_F14C	likelihood	1646	0.004733
Goose Island/East Cove	8848	IEPRI005R	25-35cm	PRI103620	NA	UAL20289	LP	R_F14C	likelihood	1646.5	0.004744
Goose Island/East Cove	8848	IEPRI005R	25-35cm	PRI103620	NA	UAL20289	LP	R_F14C	likelihood	1647	0.004754
Goose Island/East Cove	8848	IEPRI005R	25-35cm	PRI103620	NA	UAL20289	LP	R_F14C	likelihood	1647.5	0.004764
Goose Island/East Cove	8848	IEPRI005R	25-35cm	PRI103620	NA	UAL20289	LP	R_F14C	likelihood	1648	0.004773
Goose Island/East Cove	8848	IEPRI005R	25-35cm	PRI103620	NA	UAL20289	LP	R_F14C	likelihood	1648.5	0.004782
Goose Island/East Cove	8848	IEPRI005R	25-35cm	PRI103620	NA	UAL20289	LP	R_F14C	likelihood	1649	0.00479
Goose Island/East Cove	8848	IEPRI005R	25-35cm	PRI103620	NA	UAL20289	LP	R_F14C	likelihood	1649.5	0.004798
Goose Island/East Cove	8848	IEPRI005R	25-35cm	PRI103620	NA	UAL20289	LP	R_F14C	likelihood	1650	0.004805
Goose Island/East Cove	8848	IEPRI005R	25-35cm	PRI103620	NA	UAL20289	LP	R_F14C	likelihood	1650.5	0.004812
Goose Island/East Cove	8848	IEPRI005R	25-35cm	PRI103620	NA	UAL20289	LP	R_F14C	likelihood	1651	0.004819
Goose Island/East Cove	8848	IEPRI005R	25-35cm	PRI103620	NA	UAL20289	LP	R_F14C	likelihood	1651.5	0.004825
Goose Island/East Cove	8848	IEPRI005R	25-35cm	PRI103620	NA	UAL20289	LP	R_F14C	likelihood	1652	0.00483
Goose Island/East Cove	8848	IEPRI005R	25-35cm	PRI103620	NA	UAL20289	LP	R_F14C	likelihood	1652.5	0.004835
Goose Island/East Cove	8848	IEPRI005R	25-35cm	PRI103620	NA	UAL20289	LP	R_F14C	likelihood	1653	0.004839
Goose Island/East Cove	8848	IEPRI005R	25-35cm	PRI103620	NA	UAL20289	LP	R_F14C	likelihood	1653.5	0.004843
Goose Island/East Cove	8848	IEPRI005R	25-35cm	PRI103620	NA	UAL20289	LP	R_F14C	likelihood	1654	0.004846
Goose Island/East Cove	8848	IEPRI005R	25-35cm	PRI103620	NA	UAL20289	LP	R_F14C	likelihood	1654.5	0.004849
Goose Island/East Cove	8848	IEPRI005R	25-35cm	PRI103620	NA	UAL20289	LP	R_F14C	likelihood	1655	0.004851
Goose Island/East Cove	8848	IEPRI005R	25-35cm	PRI103620	NA	UAL20289	LP	R_F14C	likelihood	1655.5	0.004853
Goose Island/East Cove	8848	IEPRI005R	25-35cm	PRI103620	NA	UAL20289	LP	R_F14C	likelihood	1656	0.004855
Goose Island/East Cove	8848	IEPRI005R	25-35cm	PRI103620	NA	UAL20289	LP	R_F14C	likelihood	1656.5	0.004856
Goose Island/East Cove	8848	IEPRI005R	25-35cm	PRI103620	NA	UAL20289	LP	R_F14C	likelihood	1657	0.004857
Goose Island/East Cove	8848	IEPRI005R	25-35cm	PRI103620	NA	UAL20289	LP	R_F14C	likelihood	1657.5	0.004858
Goose Island/East Cove	8848	IEPRI005R	25-35cm	PRI103620	NA	UAL20289	LP	R_F14C	likelihood	1658	0.004858
Goose Island/East Cove	8848	IEPRI005R	25-35cm	PRI103620	NA	UAL20289	LP	R_F14C	likelihood	1658.5	0.004858
Goose Island/East Cove	8848	IEPRI005R	25-35cm	PRI103620	NA	UAL20289	LP	R_F14C	likelihood	1659	0.004858
Goose Island/East Cove	8848	IEPRI005R	25-35cm	PRI103620	NA	UAL20289	LP	R_F14C	likelihood	1659.5	0.004857
Goose Island/East Cove	8848	IEPRI005R	25-35cm	PRI103620	NA	UAL20289	LP	R_F14C	likelihood	1660	0.004856
Goose Island/East Cove	8848	IEPRI005R	25-35cm	PRI103620	NA	UAL20289	LP	R_F14C	likelihood	1660.5	0.004855
Goose Island/East Cove	8848	IEPRI005R	25-35cm	PRI103620	NA	UAL20289	LP	R_F14C	likelihood	1661	0.004854
Goose Island/East Cove	8848	IEPRI005R	25-35cm	PRI103620	NA	UAL20289	LP	R_F14C	likelihood	1661.5	0.004853
Goose Island/East Cove	8848	IEPRI005R	25-35cm	PRI103620	NA	UAL20289	LP	R_F14C	likelihood	1662	0.004852
Goose Island/East Cove	8848	IEPRI005R	25-35cm	PRI103620	NA	UAL20289	LP	R_F14C	likelihood	1662.5	0.00485
Goose Island/East Cove	8848	IEPRI005R	25-35cm	PRI103620	NA	UAL20289	LP	R_F14C	likelihood	1663	0.004848
Goose Island/East Cove	8848	IEPRI005R	25-35cm	PRI103620	NA	UAL20289	LP	R_F14C	likelihood	1663.5	0.004846
Goose Island/East Cove	8848	IEPRI005R	25-35cm	PRI103620	NA	UAL20289	LP	R_F14C	likelihood	1664	0.004843
Goose Island/East Cove	8848	IEPRI005R	25-35cm	PRI103620	NA	UAL20289	LP	R_F14C	likelihood	1664.5	0.00484
Goose Island/East Cove	8848	IEPRI005R	25-35cm	PRI103620	NA	UAL20289	LP	R_F14C	likelihood	1665	0.004837
Goose Island/East Cove	8848	IEPRI005R	25-35cm	PRI103620	NA	UAL20289	LP	R_F14C	likelihood	1665.5	0.004833
Goose Island/East Cove	8848	IEPRI005R	25-35cm	PRI103620	NA	UAL20289	LP	R_F14C	likelihood	1666	0.004828
Goose Island/East Cove	8848	IEPRI005R	25-35cm	PRI103620	NA	UAL20289	LP	R_F14C	likelihood	1666.5	0.004823
Goose Island/East Cove	8848	IEPRI005R	25-35cm	PRI103620	NA	UAL20289	LP	R_F14C	likelihood	1667	0.004818
Goose Island/East Cove	8848	IEPRI005R	25-35cm	PRI103620	NA	UAL20289	LP	R_F14C	likelihood	1667.5	0.004812
Goose Island/East Cove	8848	IEPRI005R	25-35cm	PRI103620	NA	UAL20289	LP	R_F14C	likelihood	1668	0.004805
Goose Island/East Cove	8848	IEPRI005R	25-35cm	PRI103620	NA	UAL20289	LP	R_F14C	likelihood	1668.5	0.004797
Goose Island/East Cove	8848	IEPRI005R	25-35cm	PRI103620	NA	UAL20289	LP	R_F14C	likelihood	1669	0.004789
Goose Island/East Cove	8848	IEPRI005R	25-35cm	PRI103620	NA	UAL20289	LP	R_F14C	likelihood	1669.5	0.00478
Goose Island/East Cove	8848	IEPRI005R	25-35cm	PRI103620	NA	UAL20289	LP	R_F14C	likelihood	1670	0.004771
Goose Island/East Cove	8848	IEPRI005R	25-35cm	PRI103620	NA	UAL20289	LP	R_F14C	likelihood	1670.5	0.00476
Goose Island/East Cove	8848	IEPRI005R	25-35cm	PRI103620	NA	UAL20289	LP	R_F14C	likelihood	1671	0.004749
Goose Island/East Cove	8848	IEPRI005R	25-35cm	PRI103620	NA	UAL20289	LP	R_F14C	likelihood	1671.5	0.004737
Goose Island/East Cove	8848	IEPRI005R	25-35cm	PRI103620	NA	UAL20289	LP	R_F14C	likelihood	1672	0.004724
Goose Island/East Cove	8848	IEPRI005R	25-35cm	PRI103620	NA	UAL20289	LP	R_F14C	likelihood	1672.5	0.004711
Goose Island/East Cove	8848	IEPRI005R	25-35cm	PRI103620	NA	UAL20289	LP	R_F14C	likelihood	1673	0.004697
Goose Island/East Cove	8848	IEPRI005R	25-35cm	PRI103620	NA	UAL20289	LP	R_F14C	likelihood	1673.5	0.004682
Goose Island/East Cove	8848	IEPRI005R	25-35cm	PRI103620	NA	UAL20289	LP	R_F14C	likelihood	1674	0.004667
Goose Island/East Cove	8848	IEPRI005R	25-35cm	PRI103620	NA	UAL20289	LP	R_F14C	likelihood	1674.5	0.004651
Goose Island/East Cove	8848	IEPRI005R	25-35cm	PRI103620	NA	UAL20289	LP	R_F14C	likelihood	1675	0.004635
Goose Island/East Cove	8848	IEPRI005R	25-35cm	PRI103620	NA	UAL20289	LP	R_F14C	likelihood	1675.5	0.004618
Goose Island/East Cove	8848	IEPRI005R	25-35cm	PRI103620	NA	UAL20289	LP	R_F14C	likelihood	1676	0.004601
Goose Island/East Cove	8848	IEPRI005R	25-35cm	PRI103620	NA	UAL20289	LP	R_F14C	likelihood	1676.5	0.004584
Goose Island/East Cove	8848	IEPRI005R	25-35cm	PRI103620	NA	UAL20289	LP	R_F14C	likelihood	1677	0.004566
Goose Island/East Cove	8848	IEPRI005R	25-35cm	PRI103620	NA	UAL20289	LP	R_F14C	likelihood	1677.5	0.004549
Goose Island/East Cove	8848	IEPRI005R	25-35cm	PRI103620	NA	UAL20289	LP	R_F14C	likelihood	1678	0.004531
Goose Island/East Cove	8848	IEPRI005R	25-35cm	PRI103620	NA	UAL20289	LP	R_F14C	likelihood	1678.5	0.004513
Goose Island/East Cove	8848	IEPRI005R	25-35cm	PRI103620	NA	UAL20289	LP	R_F14C	likelihood	1679	0.004494
Goose Island/East Cove	8848	IEPRI005R	25-35cm	PRI103620	NA	UAL20289	LP	R_F14C	likelihood	1679.5	0.004476
Goose Island/East Cove	8848	IEPRI005R	25-35cm	PRI103620	NA	UAL20289	LP	R_F14C	likelihood	1680	0.004458
Goose Island/East Cove	8848	IEPRI005R	25-35cm	PRI103620	NA	UAL20289	LP	R_F14C	likelihood	1680.5	0.00444
Goose Island/East Cove	8848	IEPRI005R	25-35cm	PRI103620	NA	UAL20289	LP	R_F14C	likelihood	1681	0.004422
Goose Island/East Cove	8848	IEPRI005R	25-35cm	PRI103620	NA	UAL20289	LP	R_F14C	likelihood	1681.5	0.004404
Goose Island/East Cove	8848	IEPRI005R	25-35cm	PRI103620	NA	UAL20289	LP	R_F14C	likelihood	1682	0.004386
Goose Island/East Cove	8848	IEPRI005R	25-35cm	PRI103620	NA	UAL20289	LP	R_F14C	likelihood	1682.5	0.004368
Goose Island/East Cove	8848	IEPRI005R	25-35cm	PRI103620	NA	UAL20289	LP	R_F14C	likelihood	1683	0.00435
Goose Island/East Cove	8848	IEPRI005R	25-35cm	PRI103620	NA	UAL20289	LP	R_F14C	likelihood	1683.5	0.004332
Goose Island/East Cove	8848	IEPRI005R	25-35cm	PRI103620	NA	UAL20289	LP	R_F14C	likelihood	1684	0.004313
Goose Island/East Cove	8848	IEPRI005R	25-35cm	PRI103620	NA	UAL20289	LP	R_F14C	likelihood	1684.5	0.004295
Goose Island/East Cove	8848	IEPRI005R	25-35cm	PRI103620	NA	UAL20289	LP	R_F14C	likelihood	1685	0.004276
Goose Island/East Cove	8848	IEPRI005R	25-35cm	PRI103620	NA	UAL20289	LP	R_F14C	likelihood	1685.5	0.004258
Goose Island/East Cove	8848	IEPRI005R	25-35cm	PRI103620	NA	UAL20289	LP	R_F14C	likelihood	1686	0.004238
Goose Island/East Cove	8848	IEPRI005R	25-35cm	PRI103620	NA	UAL20289	LP	R_F14C	likelihood	1686.5	0.004219
Goose Island/East Cove	8848	IEPRI005R	25-35cm	PRI103620	NA	UAL20289	LP	R_F14C	likelihood	1687	0.004199
Goose Island/East Cove	8848	IEPRI005R	25-35cm	PRI103620	NA	UAL20289	LP	R_F14C	likelihood	1687.5	0.004179
Goose Island/East Cove	8848	IEPRI005R	25-35cm	PRI103620	NA	UAL20289	LP	R_F14C	likelihood	1688	0.004158
Goose Island/East Cove	8848	IEPRI005R	25-35cm	PRI103620	NA	UAL20289	LP	R_F14C	likelihood	1688.5	0.004137
Goose Island/East Cove	8848	IEPRI005R	25-35cm	PRI103620	NA	UAL20289	LP	R_F14C	likelihood	1689	0.004115
Goose Island/East Cove	8848	IEPRI005R	25-35cm	PRI103620	NA	UAL20289	LP	R_F14C	likelihood	1689.5	0.004093
Goose Island/East Cove	8848	IEPRI005R	25-35cm	PRI103620	NA	UAL20289	LP	R_F14C	likelihood	1690	0.00407
Goose Island/East Cove	8848	IEPRI005R	25-35cm	PRI103620	NA	UAL20289	LP	R_F14C	likelihood	1690.5	0.004047
Goose Island/East Cove	8848	IEPRI005R	25-35cm	PRI103620	NA	UAL20289	LP	R_F14C	likelihood	1691	0.004023
Goose Island/East Cove	8848	IEPRI005R	25-35cm	PRI103620	NA	UAL20289	LP	R_F14C	likelihood	1691.5	0.003998
Goose Island/East Cove	8848	IEPRI005R	25-35cm	PRI103620	NA	UAL20289	LP	R_F14C	likelihood	1692	0.003973
Goose Island/East Cove	8848	IEPRI005R	25-35cm	PRI103620	NA	UAL20289	LP	R_F14C	likelihood	1692.5	0.003947
Goose Island/East Cove	8848	IEPRI005R	25-35cm	PRI103620	NA	UAL20289	LP	R_F14C	likelihood	1693	0.003921
Goose Island/East Cove	8848	IEPRI005R	25-35cm	PRI103620	NA	UAL20289	LP	R_F14C	likelihood	1693.5	0.003894
Goose Island/East Cove	8848	IEPRI005R	25-35cm	PRI103620	NA	UAL20289	LP	R_F14C	likelihood	1694	0.003867
Goose Island/East Cove	8848	IEPRI005R	25-35cm	PRI103620	NA	UAL20289	LP	R_F14C	likelihood	1694.5	0.00384
Goose Island/East Cove	8848	IEPRI005R	25-35cm	PRI103620	NA	UAL20289	LP	R_F14C	likelihood	1695	0.003812
Goose Island/East Cove	8848	IEPRI005R	25-35cm	PRI103620	NA	UAL20289	LP	R_F14C	likelihood	1695.5	0.003785
Goose Island/East Cove	8848	IEPRI005R	25-35cm	PRI103620	NA	UAL20289	LP	R_F14C	likelihood	1696	0.003757
Goose Island/East Cove	8848	IEPRI005R	25-35cm	PRI103620	NA	UAL20289	LP	R_F14C	likelihood	1696.5	0.003729
Goose Island/East Cove	8848	IEPRI005R	25-35cm	PRI103620	NA	UAL20289	LP	R_F14C	likelihood	1697	0.003702
Goose Island/East Cove	8848	IEPRI005R	25-35cm	PRI103620	NA	UAL20289	LP	R_F14C	likelihood	1697.5	0.003674
Goose Island/East Cove	8848	IEPRI005R	25-35cm	PRI103620	NA	UAL20289	LP	R_F14C	likelihood	1698	0.003647
Goose Island/East Cove	8848	IEPRI005R	25-35cm	PRI103620	NA	UAL20289	LP	R_F14C	likelihood	1698.5	0.003619
Goose Island/East Cove	8848	IEPRI005R	25-35cm	PRI103620	NA	UAL20289	LP	R_F14C	likelihood	1699	0.003592
Goose Island/East Cove	8848	IEPRI005R	25-35cm	PRI103620	NA	UAL20289	LP	R_F14C	likelihood	1699.5	0.003566
Goose Island/East Cove	8848	IEPRI005R	25-35cm	PRI103620	NA	UAL20289	LP	R_F14C	likelihood	1700	0.003539
Goose Island/East Cove	8848	IEPRI005R	25-35cm	PRI103620	NA	UAL20289	LP	R_F14C	likelihood	1700.5	0.003513
Goose Island/East Cove	8848	IEPRI005R	25-35cm	PRI103620	NA	UAL20289	LP	R_F14C	likelihood	1701	0.003487
Goose Island/East Cove	8848	IEPRI005R	25-35cm	PRI103620	NA	UAL20289	LP	R_F14C	likelihood	1701.5	0.003462
Goose Island/East Cove	8848	IEPRI005R	25-35cm	PRI103620	NA	UAL20289	LP	R_F14C	likelihood	1702	0.003436
Goose Island/East Cove	8848	IEPRI005R	25-35cm	PRI103620	NA	UAL20289	LP	R_F14C	likelihood	1702.5	0.00341
Goose Island/East Cove	8848	IEPRI005R	25-35cm	PRI103620	NA	UAL20289	LP	R_F14C	likelihood	1703	0.003384
Goose Island/East Cove	8848	IEPRI005R	25-35cm	PRI103620	NA	UAL20289	LP	R_F14C	likelihood	1703.5	0.003359
Goose Island/East Cove	8848	IEPRI005R	25-35cm	PRI103620	NA	UAL20289	LP	R_F14C	likelihood	1704	0.003333
Goose Island/East Cove	8848	IEPRI005R	25-35cm	PRI103620	NA	UAL20289	LP	R_F14C	likelihood	1704.5	0.003308
Goose Island/East Cove	8848	IEPRI005R	25-35cm	PRI103620	NA	UAL20289	LP	R_F14C	likelihood	1705	0.003282
Goose Island/East Cove	8848	IEPRI005R	25-35cm	PRI103620	NA	UAL20289	LP	R_F14C	likelihood	1705.5	0.003257
Goose Island/East Cove	8848	IEPRI005R	25-35cm	PRI103620	NA	UAL20289	LP	R_F14C	likelihood	1706	0.003232
Goose Island/East Cove	8848	IEPRI005R	25-35cm	PRI103620	NA	UAL20289	LP	R_F14C	likelihood	1706.5	0.003207
Goose Island/East Cove	8848	IEPRI005R	25-35cm	PRI103620	NA	UAL20289	LP	R_F14C	likelihood	1707	0.003183
Goose Island/East Cove	8848	IEPRI005R	25-35cm	PRI103620	NA	UAL20289	LP	R_F14C	likelihood	1707.5	0.0031587
Goose Island/East Cove	8848	IEPRI005R	25-35cm	PRI103620	NA	UAL20289	LP	R_F14C	likelihood	1708	0.0031348
Goose Island/East Cove	8848	IEPRI005R	25-35cm	PRI103620	NA	UAL20289	LP	R_F14C	likelihood	1708.5	0.0031112
Goose Island/East Cove	8848	IEPRI005R	25-35cm	PRI103620	NA	UAL20289	LP	R_F14C	likelihood	1709	0.003088
Goose Island/East Cove	8848	IEPRI005R	25-35cm	PRI103620	NA	UAL20289	LP	R_F14C	likelihood	1709.5	0.0030652
Goose Island/East Cove	8848	IEPRI005R	25-35cm	PRI103620	NA	UAL20289	LP	R_F14C	likelihood	1710	0.0030427
Goose Island/East Cove	8848	IEPRI005R	25-35cm	PRI103620	NA	UAL20289	LP	R_F14C	likelihood	1710.5	0.0030207
Goose Island/East Cove	8848	IEPRI005R	25-35cm	PRI103620	NA	UAL20289	LP	R_F14C	likelihood	1711	0.002999
Goose Island/East Cove	8848	IEPRI005R	25-35cm	PRI103620	NA	UAL20289	LP	R_F14C	likelihood	1711.5	0.0029774
Goose Island/East Cove	8848	IEPRI005R	25-35cm	PRI103620	NA	UAL20289	LP	R_F14C	likelihood	1712	0.002956
Goose Island/East Cove	8848	IEPRI005R	25-35cm	PRI103620	NA	UAL20289	LP	R_F14C	likelihood	1712.5	0.0029347
Goose Island/East Cove	8848	IEPRI005R	25-35cm	PRI103620	NA	UAL20289	LP	R_F14C	likelihood	1713	0.0029137
Goose Island/East Cove	8848	IEPRI005R	25-35cm	PRI103620	NA	UAL20289	LP	R_F14C	likelihood	1713.5	0.0028929
Goose Island/East Cove	8848	IEPRI005R	25-35cm	PRI103620	NA	UAL20289	LP	R_F14C	likelihood	1714	0.0028725
Goose Island/East Cove	8848	IEPRI005R	25-35cm	PRI103620	NA	UAL20289	LP	R_F14C	likelihood	1714.5	0.0028524
Goose Island/East Cove	8848	IEPRI005R	25-35cm	PRI103620	NA	UAL20289	LP	R_F14C	likelihood	1715	0.0028327
Goose Island/East Cove	8848	IEPRI005R	25-35cm	PRI103620	NA	UAL20289	LP	R_F14C	likelihood	1715.5	0.0028135
Goose Island/East Cove	8848	IEPRI005R	25-35cm	PRI103620	NA	UAL20289	LP	R_F14C	likelihood	1716	0.0027947
Goose Island/East Cove	8848	IEPRI005R	25-35cm	PRI103620	NA	UAL20289	LP	R_F14C	likelihood	1716.5	0.0027764
Goose Island/East Cove	8848	IEPRI005R	25-35cm	PRI103620	NA	UAL20289	LP	R_F14C	likelihood	1717	0.0027587
Goose Island/East Cove	8848	IEPRI005R	25-35cm	PRI103620	NA	UAL20289	LP	R_F14C	likelihood	1717.5	0.0027415
Goose Island/East Cove	8848	IEPRI005R	25-35cm	PRI103620	NA	UAL20289	LP	R_F14C	likelihood	1718	0.002725
Goose Island/East Cove	8848	IEPRI005R	25-35cm	PRI103620	NA	UAL20289	LP	R_F14C	likelihood	1718.5	0.0027091
Goose Island/East Cove	8848	IEPRI005R	25-35cm	PRI103620	NA	UAL20289	LP	R_F14C	likelihood	1719	0.0026938
Goose Island/East Cove	8848	IEPRI005R	25-35cm	PRI103620	NA	UAL20289	LP	R_F14C	likelihood	1719.5	0.0026793
Goose Island/East Cove	8848	IEPRI005R	25-35cm	PRI103620	NA	UAL20289	LP	R_F14C	likelihood	1720	0.0026656
Goose Island/East Cove	8848	IEPRI005R	25-35cm	PRI103620	NA	UAL20289	LP	R_F14C	likelihood	1720.5	0.0026526
Goose Island/East Cove	8848	IEPRI005R	25-35cm	PRI103620	NA	UAL20289	LP	R_F14C	likelihood	1721	0.0026404
Goose Island/East Cove	8848	IEPRI005R	25-35cm	PRI103620	NA	UAL20289	LP	R_F14C	likelihood	1721.5	0.002629
Goose Island/East Cove	8848	IEPRI005R	25-35cm	PRI103620	NA	UAL20289	LP	R_F14C	likelihood	1722	0.0026183
Goose Island/East Cove	8848	IEPRI005R	25-35cm	PRI103620	NA	UAL20289	LP	R_F14C	likelihood	1722.5	0.0026083
Goose Island/East Cove	8848	IEPRI005R	25-35cm	PRI103620	NA	UAL20289	LP	R_F14C	likelihood	1723	0.0025989
Goose Island/East Cove	8848	IEPRI005R	25-35cm	PRI103620	NA	UAL20289	LP	R_F14C	likelihood	1723.5	0.0025902
Goose Island/East Cove	8848	IEPRI005R	25-35cm	PRI103620	NA	UAL20289	LP	R_F14C	likelihood	1724	0.0025821
Goose Island/East Cove	8848	IEPRI005R	25-35cm	PRI103620	NA	UAL20289	LP	R_F14C	likelihood	1724.5	0.0025745
Goose Island/East Cove	8848	IEPRI005R	25-35cm	PRI103620	NA	UAL20289	LP	R_F14C	likelihood	1725	0.0025674
Goose Island/East Cove	8848	IEPRI005R	25-35cm	PRI103620	NA	UAL20289	LP	R_F14C	likelihood	1725.5	0.0025607
Goose Island/East Cove	8848	IEPRI005R	25-35cm	PRI103620	NA	UAL20289	LP	R_F14C	likelihood	1726	0.0025546
Goose Island/East Cove	8848	IEPRI005R	25-35cm	PRI103620	NA	UAL20289	LP	R_F14C	likelihood	1726.5	0.0025488
Goose Island/East Cove	8848	IEPRI005R	25-35cm	PRI103620	NA	UAL20289	LP	R_F14C	likelihood	1727	0.0025434
Goose Island/East Cove	8848	IEPRI005R	25-35cm	PRI103620	NA	UAL20289	LP	R_F14C	likelihood	1727.5	0.0025383
Goose Island/East Cove	8848	IEPRI005R	25-35cm	PRI103620	NA	UAL20289	LP	R_F14C	likelihood	1728	0.0025336
Goose Island/East Cove	8848	IEPRI005R	25-35cm	PRI103620	NA	UAL20289	LP	R_F14C	likelihood	1728.5	0.0025291
Goose Island/East Cove	8848	IEPRI005R	25-35cm	PRI103620	NA	UAL20289	LP	R_F14C	likelihood	1729	0.0025248
Goose Island/East Cove	8848	IEPRI005R	25-35cm	PRI103620	NA	UAL20289	LP	R_F14C	likelihood	1729.5	0.0025207
Goose Island/East Cove	8848	IEPRI005R	25-35cm	PRI103620	NA	UAL20289	LP	R_F14C	likelihood	1730	0.0025168
Goose Island/East Cove	8848	IEPRI005R	25-35cm	PRI103620	NA	UAL20289	LP	R_F14C	likelihood	1730.5	0.0025131
Goose Island/East Cove	8848	IEPRI005R	25-35cm	PRI103620	NA	UAL20289	LP	R_F14C	likelihood	1731	0.0025098
Goose Island/East Cove	8848	IEPRI005R	25-35cm	PRI103620	NA	UAL20289	LP	R_F14C	likelihood	1731.5	0.0025073
Goose Island/East Cove	8848	IEPRI005R	25-35cm	PRI103620	NA	UAL20289	LP	R_F14C	likelihood	1732	0.0025056
Goose Island/East Cove	8848	IEPRI005R	25-35cm	PRI103620	NA	UAL20289	LP	R_F14C	likelihood	1732.5	0.0025045
Goose Island/East Cove	8848	IEPRI005R	25-35cm	PRI103620	NA	UAL20289	LP	R_F14C	likelihood	1733	0.0025039
Goose Island/East Cove	8848	IEPRI005R	25-35cm	PRI103620	NA	UAL20289	LP	R_F14C	likelihood	1733.5	0.0025039
Goose Island/East Cove	8848	IEPRI005R	25-35cm	PRI103620	NA	UAL20289	LP	R_F14C	likelihood	1734	0.0025042
Goose Island/East Cove	8848	IEPRI005R	25-35cm	PRI103620	NA	UAL20289	LP	R_F14C	likelihood	1734.5	0.0025049
Goose Island/East Cove	8848	IEPRI005R	25-35cm	PRI103620	NA	UAL20289	LP	R_F14C	likelihood	1735	0.0025057
Goose Island/East Cove	8848	IEPRI005R	25-35cm	PRI103620	NA	UAL20289	LP	R_F14C	likelihood	1735.5	0.0025068
Goose Island/East Cove	8848	IEPRI005R	25-35cm	PRI103620	NA	UAL20289	LP	R_F14C	likelihood	1736	0.0025078
Goose Island/East Cove	8848	IEPRI005R	25-35cm	PRI103620	NA	UAL20289	LP	R_F14C	likelihood	1736.5	0.0025088
Goose Island/East Cove	8848	IEPRI005R	25-35cm	PRI103620	NA	UAL20289	LP	R_F14C	likelihood	1737	0.0025098
Goose Island/East Cove	8848	IEPRI005R	25-35cm	PRI103620	NA	UAL20289	LP	R_F14C	likelihood	1737.5	0.0025105
Goose Island/East Cove	8848	IEPRI005R	25-35cm	PRI103620	NA	UAL20289	LP	R_F14C	likelihood	1738	0.0025109
Goose Island/East Cove	8848	IEPRI005R	25-35cm	PRI103620	NA	UAL20289	LP	R_F14C	likelihood	1738.5	0.0025109
Goose Island/East Cove	8848	IEPRI005R	25-35cm	PRI103620	NA	UAL20289	LP	R_F14C	likelihood	1739	0.0025105
Goose Island/East Cove	8848	IEPRI005R	25-35cm	PRI103620	NA	UAL20289	LP	R_F14C	likelihood	1739.5	0.0025095
Goose Island/East Cove	8848	IEPRI005R	25-35cm	PRI103620	NA	UAL20289	LP	R_F14C	likelihood	1740	0.0025078
Goose Island/East Cove	8848	IEPRI005R	25-35cm	PRI103620	NA	UAL20289	LP	R_F14C	likelihood	1740.5	0.0025054
Goose Island/East Cove	8848	IEPRI005R	25-35cm	PRI103620	NA	UAL20289	LP	R_F14C	likelihood	1741	0.0025026
Goose Island/East Cove	8848	IEPRI005R	25-35cm	PRI103620	NA	UAL20289	LP	R_F14C	likelihood	1741.5	0.0024997
Goose Island/East Cove	8848	IEPRI005R	25-35cm	PRI103620	NA	UAL20289	LP	R_F14C	likelihood	1742	0.0024966
Goose Island/East Cove	8848	IEPRI005R	25-35cm	PRI103620	NA	UAL20289	LP	R_F14C	likelihood	1742.5	0.0024933
Goose Island/East Cove	8848	IEPRI005R	25-35cm	PRI103620	NA	UAL20289	LP	R_F14C	likelihood	1743	0.0024899
Goose Island/East Cove	8848	IEPRI005R	25-35cm	PRI103620	NA	UAL20289	LP	R_F14C	likelihood	1743.5	0.0024862
Goose Island/East Cove	8848	IEPRI005R	25-35cm	PRI103620	NA	UAL20289	LP	R_F14C	likelihood	1744	0.0024823
Goose Island/East Cove	8848	IEPRI005R	25-35cm	PRI103620	NA	UAL20289	LP	R_F14C	likelihood	1744.5	0.0024782
Goose Island/East Cove	8848	IEPRI005R	25-35cm	PRI103620	NA	UAL20289	LP	R_F14C	likelihood	1745	0.0024738
Goose Island/East Cove	8848	IEPRI005R	25-35cm	PRI103620	NA	UAL20289	LP	R_F14C	likelihood	1745.5	0.0024692
Goose Island/East Cove	8848	IEPRI005R	25-35cm	PRI103620	NA	UAL20289	LP	R_F14C	likelihood	1746	0.0024643
Goose Island/East Cove	8848	IEPRI005R	25-35cm	PRI103620	NA	UAL20289	LP	R_F14C	likelihood	1746.5	0.002459
Goose Island/East Cove	8848	IEPRI005R	25-35cm	PRI103620	NA	UAL20289	LP	R_F14C	likelihood	1747	0.0024534
Goose Island/East Cove	8848	IEPRI005R	25-35cm	PRI103620	NA	UAL20289	LP	R_F14C	likelihood	1747.5	0.0024475
Goose Island/East Cove	8848	IEPRI005R	25-35cm	PRI103620	NA	UAL20289	LP	R_F14C	likelihood	1748	0.0024412
Goose Island/East Cove	8848	IEPRI005R	25-35cm	PRI103620	NA	UAL20289	LP	R_F14C	likelihood	1748.5	0.0024345
Goose Island/East Cove	8848	IEPRI005R	25-35cm	PRI103620	NA	UAL20289	LP	R_F14C	likelihood	1749	0.0024274
Goose Island/East Cove	8848	IEPRI005R	25-35cm	PRI103620	NA	UAL20289	LP	R_F14C	likelihood	1749.5	0.0024199
Goose Island/East Cove	8848	IEPRI005R	25-35cm	PRI103620	NA	UAL20289	LP	R_F14C	likelihood	1750	0.0024119
Goose Island/East Cove	8848	IEPRI005R	25-35cm	PRI103620	NA	UAL20289	LP	R_F14C	likelihood	1750.5	0.0024035
Goose Island/East Cove	8848	IEPRI005R	25-35cm	PRI103620	NA	UAL20289	LP	R_F14C	likelihood	1751	0.0023943
Goose Island/East Cove	8848	IEPRI005R	25-35cm	PRI103620	NA	UAL20289	LP	R_F14C	likelihood	1751.5	0.0023842
Goose Island/East Cove	8848	IEPRI005R	25-35cm	PRI103620	NA	UAL20289	LP	R_F14C	likelihood	1752	0.0023733
Goose Island/East Cove	8848	IEPRI005R	25-35cm	PRI103620	NA	UAL20289	LP	R_F14C	likelihood	1752.5	0.0023617
Goose Island/East Cove	8848	IEPRI005R	25-35cm	PRI103620	NA	UAL20289	LP	R_F14C	likelihood	1753	0.0023495
Goose Island/East Cove	8848	IEPRI005R	25-35cm	PRI103620	NA	UAL20289	LP	R_F14C	likelihood	1753.5	0.0023367
Goose Island/East Cove	8848	IEPRI005R	25-35cm	PRI103620	NA	UAL20289	LP	R_F14C	likelihood	1754	0.0023235
Goose Island/East Cove	8848	IEPRI005R	25-35cm	PRI103620	NA	UAL20289	LP	R_F14C	likelihood	1754.5	0.00231
Goose Island/East Cove	8848	IEPRI005R	25-35cm	PRI103620	NA	UAL20289	LP	R_F14C	likelihood	1755	0.0022962
Goose Island/East Cove	8848	IEPRI005R	25-35cm	PRI103620	NA	UAL20289	LP	R_F14C	likelihood	1755.5	0.0022823
Goose Island/East Cove	8848	IEPRI005R	25-35cm	PRI103620	NA	UAL20289	LP	R_F14C	likelihood	1756	0.0022683
Goose Island/East Cove	8848	IEPRI005R	25-35cm	PRI103620	NA	UAL20289	LP	R_F14C	likelihood	1756.5	0.0022544
Goose Island/East Cove	8848	IEPRI005R	25-35cm	PRI103620	NA	UAL20289	LP	R_F14C	likelihood	1757	0.0022407
Goose Island/East Cove	8848	IEPRI005R	25-35cm	PRI103620	NA	UAL20289	LP	R_F14C	likelihood	1757.5	0.0022272
Goose Island/East Cove	8848	IEPRI005R	25-35cm	PRI103620	NA	UAL20289	LP	R_F14C	likelihood	1758	0.002214
Goose Island/East Cove	8848	IEPRI005R	25-35cm	PRI103620	NA	UAL20289	LP	R_F14C	likelihood	1758.5	0.0022013
Goose Island/East Cove	8848	IEPRI005R	25-35cm	PRI103620	NA	UAL20289	LP	R_F14C	likelihood	1759	0.0021892
Goose Island/East Cove	8848	IEPRI005R	25-35cm	PRI103620	NA	UAL20289	LP	R_F14C	likelihood	1759.5	0.0021777
Goose Island/East Cove	8848	IEPRI005R	25-35cm	PRI103620	NA	UAL20289	LP	R_F14C	likelihood	1760	0.0021669
Goose Island/East Cove	8848	IEPRI005R	25-35cm	PRI103620	NA	UAL20289	LP	R_F14C	likelihood	1760.5	0.002157
Goose Island/East Cove	8848	IEPRI005R	25-35cm	PRI103620	NA	UAL20289	LP	R_F14C	likelihood	1761	0.0021478
Goose Island/East Cove	8848	IEPRI005R	25-35cm	PRI103620	NA	UAL20289	LP	R_F14C	likelihood	1761.5	0.0021391
Goose Island/East Cove	8848	IEPRI005R	25-35cm	PRI103620	NA	UAL20289	LP	R_F14C	likelihood	1762	0.0021308
Goose Island/East Cove	8848	IEPRI005R	25-35cm	PRI103620	NA	UAL20289	LP	R_F14C	likelihood	1762.5	0.002123
Goose Island/East Cove	8848	IEPRI005R	25-35cm	PRI103620	NA	UAL20289	LP	R_F14C	likelihood	1763	0.0021156
Goose Island/East Cove	8848	IEPRI005R	25-35cm	PRI103620	NA	UAL20289	LP	R_F14C	likelihood	1763.5	0.0021085
Goose Island/East Cove	8848	IEPRI005R	25-35cm	PRI103620	NA	UAL20289	LP	R_F14C	likelihood	1764	0.0021017
Goose Island/East Cove	8848	IEPRI005R	25-35cm	PRI103620	NA	UAL20289	LP	R_F14C	likelihood	1764.5	0.0020953
Goose Island/East Cove	8848	IEPRI005R	25-35cm	PRI103620	NA	UAL20289	LP	R_F14C	likelihood	1765	0.002089
Goose Island/East Cove	8848	IEPRI005R	25-35cm	PRI103620	NA	UAL20289	LP	R_F14C	likelihood	1765.5	0.002083
Goose Island/East Cove	8848	IEPRI005R	25-35cm	PRI103620	NA	UAL20289	LP	R_F14C	likelihood	1766	0.0020771
Goose Island/East Cove	8848	IEPRI005R	25-35cm	PRI103620	NA	UAL20289	LP	R_F14C	likelihood	1766.5	0.0020714
Goose Island/East Cove	8848	IEPRI005R	25-35cm	PRI103620	NA	UAL20289	LP	R_F14C	likelihood	1767	0.0020658
Goose Island/East Cove	8848	IEPRI005R	25-35cm	PRI103620	NA	UAL20289	LP	R_F14C	likelihood	1767.5	0.0020603
Goose Island/East Cove	8848	IEPRI005R	25-35cm	PRI103620	NA	UAL20289	LP	R_F14C	likelihood	1768	0.0020547
Goose Island/East Cove	8848	IEPRI005R	25-35cm	PRI103620	NA	UAL20289	LP	R_F14C	likelihood	1768.5	0.0020492
Goose Island/East Cove	8848	IEPRI005R	25-35cm	PRI103620	NA	UAL20289	LP	R_F14C	likelihood	1769	0.0020436
Goose Island/East Cove	8848	IEPRI005R	25-35cm	PRI103620	NA	UAL20289	LP	R_F14C	likelihood	1769.5	0.0020379
Goose Island/East Cove	8848	IEPRI005R	25-35cm	PRI103620	NA	UAL20289	LP	R_F14C	likelihood	1770	0.0020321
Goose Island/East Cove	8848	IEPRI005R	25-35cm	PRI103620	NA	UAL20289	LP	R_F14C	likelihood	1770.5	0.0020262
Goose Island/East Cove	8848	IEPRI005R	25-35cm	PRI103620	NA	UAL20289	LP	R_F14C	likelihood	1771	0.0020201
Goose Island/East Cove	8848	IEPRI005R	25-35cm	PRI103620	NA	UAL20289	LP	R_F14C	likelihood	1771.5	0.0020138
Goose Island/East Cove	8848	IEPRI005R	25-35cm	PRI103620	NA	UAL20289	LP	R_F14C	likelihood	1772	0.0020075
Goose Island/East Cove	8848	IEPRI005R	25-35cm	PRI103620	NA	UAL20289	LP	R_F14C	likelihood	1772.5	0.0020011
Goose Island/East Cove	8848	IEPRI005R	25-35cm	PRI103620	NA	UAL20289	LP	R_F14C	likelihood	1773	0.0019946
Goose Island/East Cove	8848	IEPRI005R	25-35cm	PRI103620	NA	UAL20289	LP	R_F14C	likelihood	1773.5	0.0019881
Goose Island/East Cove	8848	IEPRI005R	25-35cm	PRI103620	NA	UAL20289	LP	R_F14C	likelihood	1774	0.0019817
Goose Island/East Cove	8848	IEPRI005R	25-35cm	PRI103620	NA	UAL20289	LP	R_F14C	likelihood	1774.5	0.0019753
Goose Island/East Cove	8848	IEPRI005R	25-35cm	PRI103620	NA	UAL20289	LP	R_F14C	likelihood	1775	0.0019689
Goose Island/East Cove	8848	IEPRI005R	25-35cm	PRI103620	NA	UAL20289	LP	R_F14C	likelihood	1775.5	0.0019627
Goose Island/East Cove	8848	IEPRI005R	25-35cm	PRI103620	NA	UAL20289	LP	R_F14C	likelihood	1776	0.0019566
Goose Island/East Cove	8848	IEPRI005R	25-35cm	PRI103620	NA	UAL20289	LP	R_F14C	likelihood	1776.5	0.0019507
Goose Island/East Cove	8848	IEPRI005R	25-35cm	PRI103620	NA	UAL20289	LP	R_F14C	likelihood	1777	0.001945
Goose Island/East Cove	8848	IEPRI005R	25-35cm	PRI103620	NA	UAL20289	LP	R_F14C	likelihood	1777.5	0.0019395
Goose Island/East Cove	8848	IEPRI005R	25-35cm	PRI103620	NA	UAL20289	LP	R_F14C	likelihood	1778	0.0019342
Goose Island/East Cove	8848	IEPRI005R	25-35cm	PRI103620	NA	UAL20289	LP	R_F14C	likelihood	1778.5	0.0019292
Goose Island/East Cove	8848	IEPRI005R	25-35cm	PRI103620	NA	UAL20289	LP	R_F14C	likelihood	1779	0.0019246
Goose Island/East Cove	8848	IEPRI005R	25-35cm	PRI103620	NA	UAL20289	LP	R_F14C	likelihood	1779.5	0.0019203
Goose Island/East Cove	8848	IEPRI005R	25-35cm	PRI103620	NA	UAL20289	LP	R_F14C	likelihood	1780	0.0019164
Goose Island/East Cove	8848	IEPRI005R	25-35cm	PRI103620	NA	UAL20289	LP	R_F14C	likelihood	1780.5	0.0019129
Goose Island/East Cove	8848	IEPRI005R	25-35cm	PRI103620	NA	UAL20289	LP	R_F14C	likelihood	1781	0.0019101
Goose Island/East Cove	8848	IEPRI005R	25-35cm	PRI103620	NA	UAL20289	LP	R_F14C	likelihood	1781.5	0.0019084
Goose Island/East Cove	8848	IEPRI005R	25-35cm	PRI103620	NA	UAL20289	LP	R_F14C	likelihood	1782	0.0019076
Goose Island/East Cove	8848	IEPRI005R	25-35cm	PRI103620	NA	UAL20289	LP	R_F14C	likelihood	1782.5	0.0019075
Goose Island/East Cove	8848	IEPRI005R	25-35cm	PRI103620	NA	UAL20289	LP	R_F14C	likelihood	1783	0.001908
Goose Island/East Cove	8848	IEPRI005R	25-35cm	PRI103620	NA	UAL20289	LP	R_F14C	likelihood	1783.5	0.0019089
Goose Island/East Cove	8848	IEPRI005R	25-35cm	PRI103620	NA	UAL20289	LP	R_F14C	likelihood	1784	0.0019102
Goose Island/East Cove	8848	IEPRI005R	25-35cm	PRI103620	NA	UAL20289	LP	R_F14C	likelihood	1784.5	0.0019117
Goose Island/East Cove	8848	IEPRI005R	25-35cm	PRI103620	NA	UAL20289	LP	R_F14C	likelihood	1785	0.0019133
Goose Island/East Cove	8848	IEPRI005R	25-35cm	PRI103620	NA	UAL20289	LP	R_F14C	likelihood	1785.5	0.0019147
Goose Island/East Cove	8848	IEPRI005R	25-35cm	PRI103620	NA	UAL20289	LP	R_F14C	likelihood	1786	0.001916
Goose Island/East Cove	8848	IEPRI005R	25-35cm	PRI103620	NA	UAL20289	LP	R_F14C	likelihood	1786.5	0.0019169
Goose Island/East Cove	8848	IEPRI005R	25-35cm	PRI103620	NA	UAL20289	LP	R_F14C	likelihood	1787	0.0019173
Goose Island/East Cove	8848	IEPRI005R	25-35cm	PRI103620	NA	UAL20289	LP	R_F14C	likelihood	1787.5	0.0019171
Goose Island/East Cove	8848	IEPRI005R	25-35cm	PRI103620	NA	UAL20289	LP	R_F14C	likelihood	1788	0.0019161
Goose Island/East Cove	8848	IEPRI005R	25-35cm	PRI103620	NA	UAL20289	LP	R_F14C	likelihood	1788.5	0.0019142
Goose Island/East Cove	8848	IEPRI005R	25-35cm	PRI103620	NA	UAL20289	LP	R_F14C	likelihood	1789	0.0019112
Goose Island/East Cove	8848	IEPRI005R	25-35cm	PRI103620	NA	UAL20289	LP	R_F14C	likelihood	1789.5	0.001907
Goose Island/East Cove	8848	IEPRI005R	25-35cm	PRI103620	NA	UAL20289	LP	R_F14C	likelihood	1790	0.0019015
Goose Island/East Cove	8848	IEPRI005R	25-35cm	PRI103620	NA	UAL20289	LP	R_F14C	likelihood	1790.5	0.0018946
Goose Island/East Cove	8848	IEPRI005R	25-35cm	PRI103620	NA	UAL20289	LP	R_F14C	likelihood	1791	0.0018864
Goose Island/East Cove	8848	IEPRI005R	25-35cm	PRI103620	NA	UAL20289	LP	R_F14C	likelihood	1791.5	0.0018775
Goose Island/East Cove	8848	IEPRI005R	25-35cm	PRI103620	NA	UAL20289	LP	R_F14C	likelihood	1792	0.0018677
Goose Island/East Cove	8848	IEPRI005R	25-35cm	PRI103620	NA	UAL20289	LP	R_F14C	likelihood	1792.5	0.0018573
Goose Island/East Cove	8848	IEPRI005R	25-35cm	PRI103620	NA	UAL20289	LP	R_F14C	likelihood	1793	0.0018461
Goose Island/East Cove	8848	IEPRI005R	25-35cm	PRI103620	NA	UAL20289	LP	R_F14C	likelihood	1793.5	0.0018342
Goose Island/East Cove	8848	IEPRI005R	25-35cm	PRI103620	NA	UAL20289	LP	R_F14C	likelihood	1794	0.0018217
Goose Island/East Cove	8848	IEPRI005R	25-35cm	PRI103620	NA	UAL20289	LP	R_F14C	likelihood	1794.5	0.0018086
Goose Island/East Cove	8848	IEPRI005R	25-35cm	PRI103620	NA	UAL20289	LP	R_F14C	likelihood	1795	0.0017949
Goose Island/East Cove	8848	IEPRI005R	25-35cm	PRI103620	NA	UAL20289	LP	R_F14C	likelihood	1795.5	0.0017806
Goose Island/East Cove	8848	IEPRI005R	25-35cm	PRI103620	NA	UAL20289	LP	R_F14C	likelihood	1796	0.0017659
Goose Island/East Cove	8848	IEPRI005R	25-35cm	PRI103620	NA	UAL20289	LP	R_F14C	likelihood	1796.5	0.0017506
Goose Island/East Cove	8848	IEPRI005R	25-35cm	PRI103620	NA	UAL20289	LP	R_F14C	likelihood	1797	0.0017349
Goose Island/East Cove	8848	IEPRI005R	25-35cm	PRI103620	NA	UAL20289	LP	R_F14C	likelihood	1797.5	0.0017188
Goose Island/East Cove	8848	IEPRI005R	25-35cm	PRI103620	NA	UAL20289	LP	R_F14C	likelihood	1798	0.0017023
Goose Island/East Cove	8848	IEPRI005R	25-35cm	PRI103620	NA	UAL20289	LP	R_F14C	likelihood	1798.5	0.0016855
Goose Island/East Cove	8848	IEPRI005R	25-35cm	PRI103620	NA	UAL20289	LP	R_F14C	likelihood	1799	0.0016683
Goose Island/East Cove	8848	IEPRI005R	25-35cm	PRI103620	NA	UAL20289	LP	R_F14C	likelihood	1799.5	0.0016509
Goose Island/East Cove	8848	IEPRI005R	25-35cm	PRI103620	NA	UAL20289	LP	R_F14C	likelihood	1800	0.0016331
Goose Island/East Cove	8848	IEPRI005R	25-35cm	PRI103620	NA	UAL20289	LP	R_F14C	likelihood	1800.5	0.0016152
Goose Island/East Cove	8848	IEPRI005R	25-35cm	PRI103620	NA	UAL20289	LP	R_F14C	likelihood	1801	0.0015968
Goose Island/East Cove	8848	IEPRI005R	25-35cm	PRI103620	NA	UAL20289	LP	R_F14C	likelihood	1801.5	0.0015777
Goose Island/East Cove	8848	IEPRI005R	25-35cm	PRI103620	NA	UAL20289	LP	R_F14C	likelihood	1802	0.0015579
Goose Island/East Cove	8848	IEPRI005R	25-35cm	PRI103620	NA	UAL20289	LP	R_F14C	likelihood	1802.5	0.0015376
Goose Island/East Cove	8848	IEPRI005R	25-35cm	PRI103620	NA	UAL20289	LP	R_F14C	likelihood	1803	0.0015169
Goose Island/East Cove	8848	IEPRI005R	25-35cm	PRI103620	NA	UAL20289	LP	R_F14C	likelihood	1803.5	0.0014958
Goose Island/East Cove	8848	IEPRI005R	25-35cm	PRI103620	NA	UAL20289	LP	R_F14C	likelihood	1804	0.0014744
Goose Island/East Cove	8848	IEPRI005R	25-35cm	PRI103620	NA	UAL20289	LP	R_F14C	likelihood	1804.5	0.0014529
Goose Island/East Cove	8848	IEPRI005R	25-35cm	PRI103620	NA	UAL20289	LP	R_F14C	likelihood	1805	0.0014312
Goose Island/East Cove	8848	IEPRI005R	25-35cm	PRI103620	NA	UAL20289	LP	R_F14C	likelihood	1805.5	0.0014095
Goose Island/East Cove	8848	IEPRI005R	25-35cm	PRI103620	NA	UAL20289	LP	R_F14C	likelihood	1806	0.0013878
Goose Island/East Cove	8848	IEPRI005R	25-35cm	PRI103620	NA	UAL20289	LP	R_F14C	likelihood	1806.5	0.0013662
Goose Island/East Cove	8848	IEPRI005R	25-35cm	PRI103620	NA	UAL20289	LP	R_F14C	likelihood	1807	0.0013448
Goose Island/East Cove	8848	IEPRI005R	25-35cm	PRI103620	NA	UAL20289	LP	R_F14C	likelihood	1807.5	0.0013236
Goose Island/East Cove	8848	IEPRI005R	25-35cm	PRI103620	NA	UAL20289	LP	R_F14C	likelihood	1808	0.0013027
Goose Island/East Cove	8848	IEPRI005R	25-35cm	PRI103620	NA	UAL20289	LP	R_F14C	likelihood	1808.5	0.0012821
Goose Island/East Cove	8848	IEPRI005R	25-35cm	PRI103620	NA	UAL20289	LP	R_F14C	likelihood	1809	0.0012619
Goose Island/East Cove	8848	IEPRI005R	25-35cm	PRI103620	NA	UAL20289	LP	R_F14C	likelihood	1809.5	0.0012422
Goose Island/East Cove	8848	IEPRI005R	25-35cm	PRI103620	NA	UAL20289	LP	R_F14C	likelihood	1810	0.0012229
Goose Island/East Cove	8848	IEPRI005R	25-35cm	PRI103620	NA	UAL20289	LP	R_F14C	likelihood	1810.5	0.0012042
Goose Island/East Cove	8848	IEPRI005R	25-35cm	PRI103620	NA	UAL20289	LP	R_F14C	likelihood	1811	0.0011858
Goose Island/East Cove	8848	IEPRI005R	25-35cm	PRI103620	NA	UAL20289	LP	R_F14C	likelihood	1811.5	0.0011676
Goose Island/East Cove	8848	IEPRI005R	25-35cm	PRI103620	NA	UAL20289	LP	R_F14C	likelihood	1812	0.0011494
Goose Island/East Cove	8848	IEPRI005R	25-35cm	PRI103620	NA	UAL20289	LP	R_F14C	likelihood	1812.5	0.0011314
Goose Island/East Cove	8848	IEPRI005R	25-35cm	PRI103620	NA	UAL20289	LP	R_F14C	likelihood	1813	0.0011136
Goose Island/East Cove	8848	IEPRI005R	25-35cm	PRI103620	NA	UAL20289	LP	R_F14C	likelihood	1813.5	0.001096
Goose Island/East Cove	8848	IEPRI005R	25-35cm	PRI103620	NA	UAL20289	LP	R_F14C	likelihood	1814	0.0010786
Goose Island/East Cove	8848	IEPRI005R	25-35cm	PRI103620	NA	UAL20289	LP	R_F14C	likelihood	1814.5	0.0010614
Goose Island/East Cove	8848	IEPRI005R	25-35cm	PRI103620	NA	UAL20289	LP	R_F14C	likelihood	1815	0.0010444
Goose Island/East Cove	8848	IEPRI005R	25-35cm	PRI103620	NA	UAL20289	LP	R_F14C	likelihood	1815.5	0.0010277
Goose Island/East Cove	8848	IEPRI005R	25-35cm	PRI103620	NA	UAL20289	LP	R_F14C	likelihood	1816	0.0010112
Goose Island/East Cove	8848	IEPRI005R	25-35cm	PRI103620	NA	UAL20289	LP	R_F14C	likelihood	1816.5	0.000995
Goose Island/East Cove	8848	IEPRI005R	25-35cm	PRI103620	NA	UAL20289	LP	R_F14C	likelihood	1817	0.0009791
Goose Island/East Cove	8848	IEPRI005R	25-35cm	PRI103620	NA	UAL20289	LP	R_F14C	likelihood	1817.5	0.0009635
Goose Island/East Cove	8848	IEPRI005R	25-35cm	PRI103620	NA	UAL20289	LP	R_F14C	likelihood	1818	0.0009482
Goose Island/East Cove	8848	IEPRI005R	25-35cm	PRI103620	NA	UAL20289	LP	R_F14C	likelihood	1818.5	0.0009332
Goose Island/East Cove	8848	IEPRI005R	25-35cm	PRI103620	NA	UAL20289	LP	R_F14C	likelihood	1819	0.0009186
Goose Island/East Cove	8848	IEPRI005R	25-35cm	PRI103620	NA	UAL20289	LP	R_F14C	likelihood	1819.5	0.0009042
Goose Island/East Cove	8848	IEPRI005R	25-35cm	PRI103620	NA	UAL20289	LP	R_F14C	likelihood	1820	0.0008902
Goose Island/East Cove	8848	IEPRI005R	25-35cm	PRI103620	NA	UAL20289	LP	R_F14C	likelihood	1820.5	0.0008765
Goose Island/East Cove	8848	IEPRI005R	25-35cm	PRI103620	NA	UAL20289	LP	R_F14C	likelihood	1821	0.000863
Goose Island/East Cove	8848	IEPRI005R	25-35cm	PRI103620	NA	UAL20289	LP	R_F14C	likelihood	1821.5	0.0008495
Goose Island/East Cove	8848	IEPRI005R	25-35cm	PRI103620	NA	UAL20289	LP	R_F14C	likelihood	1822	0.0008361
Goose Island/East Cove	8848	IEPRI005R	25-35cm	PRI103620	NA	UAL20289	LP	R_F14C	likelihood	1822.5	0.0008228
Goose Island/East Cove	8848	IEPRI005R	25-35cm	PRI103620	NA	UAL20289	LP	R_F14C	likelihood	1823	0.0008097
Goose Island/East Cove	8848	IEPRI005R	25-35cm	PRI103620	NA	UAL20289	LP	R_F14C	likelihood	1823.5	0.0007968
Goose Island/East Cove	8848	IEPRI005R	25-35cm	PRI103620	NA	UAL20289	LP	R_F14C	likelihood	1824	0.0007841
Goose Island/East Cove	8848	IEPRI005R	25-35cm	PRI103620	NA	UAL20289	LP	R_F14C	likelihood	1824.5	0.0007716
Goose Island/East Cove	8848	IEPRI005R	25-35cm	PRI103620	NA	UAL20289	LP	R_F14C	likelihood	1825	0.0007594
Goose Island/East Cove	8848	IEPRI005R	25-35cm	PRI103620	NA	UAL20289	LP	R_F14C	likelihood	1825.5	0.0007474
Goose Island/East Cove	8848	IEPRI005R	25-35cm	PRI103620	NA	UAL20289	LP	R_F14C	likelihood	1826	0.0007358
Goose Island/East Cove	8848	IEPRI005R	25-35cm	PRI103620	NA	UAL20289	LP	R_F14C	likelihood	1826.5	0.0007246
Goose Island/East Cove	8848	IEPRI005R	25-35cm	PRI103620	NA	UAL20289	LP	R_F14C	likelihood	1827	0.0007137
Goose Island/East Cove	8848	IEPRI005R	25-35cm	PRI103620	NA	UAL20289	LP	R_F14C	likelihood	1827.5	0.0007032
Goose Island/East Cove	8848	IEPRI005R	25-35cm	PRI103620	NA	UAL20289	LP	R_F14C	likelihood	1828	0.0006931
Goose Island/East Cove	8848	IEPRI005R	25-35cm	PRI103620	NA	UAL20289	LP	R_F14C	likelihood	1828.5	0.0006834
Goose Island/East Cove	8848	IEPRI005R	25-35cm	PRI103620	NA	UAL20289	LP	R_F14C	likelihood	1829	0.0006742
Goose Island/East Cove	8848	IEPRI005R	25-35cm	PRI103620	NA	UAL20289	LP	R_F14C	likelihood	1829.5	0.0006654
Goose Island/East Cove	8848	IEPRI005R	25-35cm	PRI103620	NA	UAL20289	LP	R_F14C	likelihood	1830	0.0006571
Goose Island/East Cove	8848	IEPRI005R	25-35cm	PRI103620	NA	UAL20289	LP	R_F14C	likelihood	1830.5	0.0006493
Goose Island/East Cove	8848	IEPRI005R	25-35cm	PRI103620	NA	UAL20289	LP	R_F14C	likelihood	1831	0.0006421
Goose Island/East Cove	8848	IEPRI005R	25-35cm	PRI103620	NA	UAL20289	LP	R_F14C	likelihood	1831.5	0.0006353
Goose Island/East Cove	8848	IEPRI005R	25-35cm	PRI103620	NA	UAL20289	LP	R_F14C	likelihood	1832	0.0006289
Goose Island/East Cove	8848	IEPRI005R	25-35cm	PRI103620	NA	UAL20289	LP	R_F14C	likelihood	1832.5	0.000623
Goose Island/East Cove	8848	IEPRI005R	25-35cm	PRI103620	NA	UAL20289	LP	R_F14C	likelihood	1833	0.0006174
Goose Island/East Cove	8848	IEPRI005R	25-35cm	PRI103620	NA	UAL20289	LP	R_F14C	likelihood	1833.5	0.0006122
Goose Island/East Cove	8848	IEPRI005R	25-35cm	PRI103620	NA	UAL20289	LP	R_F14C	likelihood	1834	0.0006072
Goose Island/East Cove	8848	IEPRI005R	25-35cm	PRI103620	NA	UAL20289	LP	R_F14C	likelihood	1834.5	0.0006025
Goose Island/East Cove	8848	IEPRI005R	25-35cm	PRI103620	NA	UAL20289	LP	R_F14C	likelihood	1835	0.0005981
Goose Island/East Cove	8848	IEPRI005R	25-35cm	PRI103620	NA	UAL20289	LP	R_F14C	likelihood	1835.5	0.0005938
Goose Island/East Cove	8848	IEPRI005R	25-35cm	PRI103620	NA	UAL20289	LP	R_F14C	likelihood	1836	0.0005897
Goose Island/East Cove	8848	IEPRI005R	25-35cm	PRI103620	NA	UAL20289	LP	R_F14C	likelihood	1836.5	0.0005857
Goose Island/East Cove	8848	IEPRI005R	25-35cm	PRI103620	NA	UAL20289	LP	R_F14C	likelihood	1837	0.0005818
Goose Island/East Cove	8848	IEPRI005R	25-35cm	PRI103620	NA	UAL20289	LP	R_F14C	likelihood	1837.5	0.000578
Goose Island/East Cove	8848	IEPRI005R	25-35cm	PRI103620	NA	UAL20289	LP	R_F14C	likelihood	1838	0.0005742
Goose Island/East Cove	8848	IEPRI005R	25-35cm	PRI103620	NA	UAL20289	LP	R_F14C	likelihood	1838.5	0.0005705
Goose Island/East Cove	8848	IEPRI005R	25-35cm	PRI103620	NA	UAL20289	LP	R_F14C	likelihood	1839	0.0005667
Goose Island/East Cove	8848	IEPRI005R	25-35cm	PRI103620	NA	UAL20289	LP	R_F14C	likelihood	1839.5	0.0005629
Goose Island/East Cove	8848	IEPRI005R	25-35cm	PRI103620	NA	UAL20289	LP	R_F14C	likelihood	1840	0.0005591
Goose Island/East Cove	8848	IEPRI005R	25-35cm	PRI103620	NA	UAL20289	LP	R_F14C	likelihood	1840.5	0.0005551
Goose Island/East Cove	8848	IEPRI005R	25-35cm	PRI103620	NA	UAL20289	LP	R_F14C	likelihood	1841	0.0005513
Goose Island/East Cove	8848	IEPRI005R	25-35cm	PRI103620	NA	UAL20289	LP	R_F14C	likelihood	1841.5	0.0005476
Goose Island/East Cove	8848	IEPRI005R	25-35cm	PRI103620	NA	UAL20289	LP	R_F14C	likelihood	1842	0.0005441
Goose Island/East Cove	8848	IEPRI005R	25-35cm	PRI103620	NA	UAL20289	LP	R_F14C	likelihood	1842.5	0.0005408
Goose Island/East Cove	8848	IEPRI005R	25-35cm	PRI103620	NA	UAL20289	LP	R_F14C	likelihood	1843	0.0005376
Goose Island/East Cove	8848	IEPRI005R	25-35cm	PRI103620	NA	UAL20289	LP	R_F14C	likelihood	1843.5	0.0005345
Goose Island/East Cove	8848	IEPRI005R	25-35cm	PRI103620	NA	UAL20289	LP	R_F14C	likelihood	1844	0.0005315
Goose Island/East Cove	8848	IEPRI005R	25-35cm	PRI103620	NA	UAL20289	LP	R_F14C	likelihood	1844.5	0.0005285
Goose Island/East Cove	8848	IEPRI005R	25-35cm	PRI103620	NA	UAL20289	LP	R_F14C	likelihood	1845	0.0005256
Goose Island/East Cove	8848	IEPRI005R	25-35cm	PRI103620	NA	UAL20289	LP	R_F14C	likelihood	1845.5	0.0005227
Goose Island/East Cove	8848	IEPRI005R	25-35cm	PRI103620	NA	UAL20289	LP	R_F14C	likelihood	1846	0.0005197
Goose Island/East Cove	8848	IEPRI005R	25-35cm	PRI103620	NA	UAL20289	LP	R_F14C	likelihood	1846.5	0.0005167
Goose Island/East Cove	8848	IEPRI005R	25-35cm	PRI103620	NA	UAL20289	LP	R_F14C	likelihood	1847	0.0005137
Goose Island/East Cove	8848	IEPRI005R	25-35cm	PRI103620	NA	UAL20289	LP	R_F14C	likelihood	1847.5	0.0005105
Goose Island/East Cove	8848	IEPRI005R	25-35cm	PRI103620	NA	UAL20289	LP	R_F14C	likelihood	1848	0.0005073
Goose Island/East Cove	8848	IEPRI005R	25-35cm	PRI103620	NA	UAL20289	LP	R_F14C	likelihood	1848.5	0.0005039
Goose Island/East Cove	8848	IEPRI005R	25-35cm	PRI103620	NA	UAL20289	LP	R_F14C	likelihood	1849	0.0005003
Goose Island/East Cove	8848	IEPRI005R	25-35cm	PRI103620	NA	UAL20289	LP	R_F14C	likelihood	1849.5	0.0004966
Goose Island/East Cove	8848	IEPRI005R	25-35cm	PRI103620	NA	UAL20289	LP	R_F14C	likelihood	1850	0.0004926
Goose Island/East Cove	8848	IEPRI005R	25-35cm	PRI103620	NA	UAL20289	LP	R_F14C	likelihood	1850.5	0.0004885
Goose Island/East Cove	8848	IEPRI005R	25-35cm	PRI103620	NA	UAL20289	LP	R_F14C	likelihood	1851	0.0004841
Goose Island/East Cove	8848	IEPRI005R	25-35cm	PRI103620	NA	UAL20289	LP	R_F14C	likelihood	1851.5	0.0004794
Goose Island/East Cove	8848	IEPRI005R	25-35cm	PRI103620	NA	UAL20289	LP	R_F14C	likelihood	1852	0.0004746
Goose Island/East Cove	8848	IEPRI005R	25-35cm	PRI103620	NA	UAL20289	LP	R_F14C	likelihood	1852.5	0.0004696
Goose Island/East Cove	8848	IEPRI005R	25-35cm	PRI103620	NA	UAL20289	LP	R_F14C	likelihood	1853	0.0004644
Goose Island/East Cove	8848	IEPRI005R	25-35cm	PRI103620	NA	UAL20289	LP	R_F14C	likelihood	1853.5	0.0004591
Goose Island/East Cove	8848	IEPRI005R	25-35cm	PRI103620	NA	UAL20289	LP	R_F14C	likelihood	1854	0.0004538
Goose Island/East Cove	8848	IEPRI005R	25-35cm	PRI103620	NA	UAL20289	LP	R_F14C	likelihood	1854.5	0.0004483
Goose Island/East Cove	8848	IEPRI005R	25-35cm	PRI103620	NA	UAL20289	LP	R_F14C	likelihood	1855	0.0004429
Goose Island/East Cove	8848	IEPRI005R	25-35cm	PRI103620	NA	UAL20289	LP	R_F14C	likelihood	1855.5	0.0004375
Goose Island/East Cove	8848	IEPRI005R	25-35cm	PRI103620	NA	UAL20289	LP	R_F14C	likelihood	1856	0.000432
Goose Island/East Cove	8848	IEPRI005R	25-35cm	PRI103620	NA	UAL20289	LP	R_F14C	likelihood	1856.5	0.0004267
Goose Island/East Cove	8848	IEPRI005R	25-35cm	PRI103620	NA	UAL20289	LP	R_F14C	likelihood	1857	0.0004214
Goose Island/East Cove	8848	IEPRI005R	25-35cm	PRI103620	NA	UAL20289	LP	R_F14C	likelihood	1857.5	0.0004163
Goose Island/East Cove	8848	IEPRI005R	25-35cm	PRI103620	NA	UAL20289	LP	R_F14C	likelihood	1858	0.0004112
Goose Island/East Cove	8848	IEPRI005R	25-35cm	PRI103620	NA	UAL20289	LP	R_F14C	likelihood	1858.5	0.0004063
Goose Island/East Cove	8848	IEPRI005R	25-35cm	PRI103620	NA	UAL20289	LP	R_F14C	likelihood	1859	0.0004016
Goose Island/East Cove	8848	IEPRI005R	25-35cm	PRI103620	NA	UAL20289	LP	R_F14C	likelihood	1859.5	0.0003971
Goose Island/East Cove	8848	IEPRI005R	25-35cm	PRI103620	NA	UAL20289	LP	R_F14C	likelihood	1860	0.0003929
Goose Island/East Cove	8848	IEPRI005R	25-35cm	PRI103620	NA	UAL20289	LP	R_F14C	likelihood	1860.5	0.0003888
Goose Island/East Cove	8848	IEPRI005R	25-35cm	PRI103620	NA	UAL20289	LP	R_F14C	likelihood	1861	0.000385
Goose Island/East Cove	8848	IEPRI005R	25-35cm	PRI103620	NA	UAL20289	LP	R_F14C	likelihood	1861.5	0.0003814
Goose Island/East Cove	8848	IEPRI005R	25-35cm	PRI103620	NA	UAL20289	LP	R_F14C	likelihood	1862	0.0003779
Goose Island/East Cove	8848	IEPRI005R	25-35cm	PRI103620	NA	UAL20289	LP	R_F14C	likelihood	1862.5	0.0003746
Goose Island/East Cove	8848	IEPRI005R	25-35cm	PRI103620	NA	UAL20289	LP	R_F14C	likelihood	1863	0.0003714
Goose Island/East Cove	8848	IEPRI005R	25-35cm	PRI103620	NA	UAL20289	LP	R_F14C	likelihood	1863.5	0.0003683
Goose Island/East Cove	8848	IEPRI005R	25-35cm	PRI103620	NA	UAL20289	LP	R_F14C	likelihood	1864	0.0003653
Goose Island/East Cove	8848	IEPRI005R	25-35cm	PRI103620	NA	UAL20289	LP	R_F14C	likelihood	1864.5	0.0003624
Goose Island/East Cove	8848	IEPRI005R	25-35cm	PRI103620	NA	UAL20289	LP	R_F14C	likelihood	1865	0.0003596
Goose Island/East Cove	8848	IEPRI005R	25-35cm	PRI103620	NA	UAL20289	LP	R_F14C	likelihood	1865.5	0.0003568
Goose Island/East Cove	8848	IEPRI005R	25-35cm	PRI103620	NA	UAL20289	LP	R_F14C	likelihood	1866	0.000354
Goose Island/East Cove	8848	IEPRI005R	25-35cm	PRI103620	NA	UAL20289	LP	R_F14C	likelihood	1866.5	0.0003513
Goose Island/East Cove	8848	IEPRI005R	25-35cm	PRI103620	NA	UAL20289	LP	R_F14C	likelihood	1867	0.0003486
Goose Island/East Cove	8848	IEPRI005R	25-35cm	PRI103620	NA	UAL20289	LP	R_F14C	likelihood	1867.5	0.0003458
Goose Island/East Cove	8848	IEPRI005R	25-35cm	PRI103620	NA	UAL20289	LP	R_F14C	likelihood	1868	0.0003431
Goose Island/East Cove	8848	IEPRI005R	25-35cm	PRI103620	NA	UAL20289	LP	R_F14C	likelihood	1868.5	0.0003403
Goose Island/East Cove	8848	IEPRI005R	25-35cm	PRI103620	NA	UAL20289	LP	R_F14C	likelihood	1869	0.0003375
Goose Island/East Cove	8848	IEPRI005R	25-35cm	PRI103620	NA	UAL20289	LP	R_F14C	likelihood	1869.5	0.0003347
Goose Island/East Cove	8848	IEPRI005R	25-35cm	PRI103620	NA	UAL20289	LP	R_F14C	likelihood	1870	0.0003318
Goose Island/East Cove	8848	IEPRI005R	25-35cm	PRI103620	NA	UAL20289	LP	R_F14C	likelihood	1870.5	0.0003288
Goose Island/East Cove	8848	IEPRI005R	25-35cm	PRI103620	NA	UAL20289	LP	R_F14C	likelihood	1871	0.0003258
Goose Island/East Cove	8848	IEPRI005R	25-35cm	PRI103620	NA	UAL20289	LP	R_F14C	likelihood	1871.5	0.0003228
Goose Island/East Cove	8848	IEPRI005R	25-35cm	PRI103620	NA	UAL20289	LP	R_F14C	likelihood	1872	0.0003199
Goose Island/East Cove	8848	IEPRI005R	25-35cm	PRI103620	NA	UAL20289	LP	R_F14C	likelihood	1872.5	0.000317
Goose Island/East Cove	8848	IEPRI005R	25-35cm	PRI103620	NA	UAL20289	LP	R_F14C	likelihood	1873	0.00031416
Goose Island/East Cove	8848	IEPRI005R	25-35cm	PRI103620	NA	UAL20289	LP	R_F14C	likelihood	1873.5	0.00031132
Goose Island/East Cove	8848	IEPRI005R	25-35cm	PRI103620	NA	UAL20289	LP	R_F14C	likelihood	1874	0.00030849
Goose Island/East Cove	8848	IEPRI005R	25-35cm	PRI103620	NA	UAL20289	LP	R_F14C	likelihood	1874.5	0.00030564
Goose Island/East Cove	8848	IEPRI005R	25-35cm	PRI103620	NA	UAL20289	LP	R_F14C	likelihood	1875	0.0003028
Goose Island/East Cove	8848	IEPRI005R	25-35cm	PRI103620	NA	UAL20289	LP	R_F14C	likelihood	1875.5	0.00029993
Goose Island/East Cove	8848	IEPRI005R	25-35cm	PRI103620	NA	UAL20289	LP	R_F14C	likelihood	1876	0.00029703
Goose Island/East Cove	8848	IEPRI005R	25-35cm	PRI103620	NA	UAL20289	LP	R_F14C	likelihood	1876.5	0.0002941
Goose Island/East Cove	8848	IEPRI005R	25-35cm	PRI103620	NA	UAL20289	LP	R_F14C	likelihood	1877	0.00029112
Goose Island/East Cove	8848	IEPRI005R	25-35cm	PRI103620	NA	UAL20289	LP	R_F14C	likelihood	1877.5	0.0002881
Goose Island/East Cove	8848	IEPRI005R	25-35cm	PRI103620	NA	UAL20289	LP	R_F14C	likelihood	1878	0.00028501
Goose Island/East Cove	8848	IEPRI005R	25-35cm	PRI103620	NA	UAL20289	LP	R_F14C	likelihood	1878.5	0.00028186
Goose Island/East Cove	8848	IEPRI005R	25-35cm	PRI103620	NA	UAL20289	LP	R_F14C	likelihood	1879	0.00027865
Goose Island/East Cove	8848	IEPRI005R	25-35cm	PRI103620	NA	UAL20289	LP	R_F14C	likelihood	1879.5	0.00027536
Goose Island/East Cove	8848	IEPRI005R	25-35cm	PRI103620	NA	UAL20289	LP	R_F14C	likelihood	1880	0.00027198
Goose Island/East Cove	8848	IEPRI005R	25-35cm	PRI103620	NA	UAL20289	LP	R_F14C	likelihood	1880.5	0.00026852
Goose Island/East Cove	8848	IEPRI005R	25-35cm	PRI103620	NA	UAL20289	LP	R_F14C	likelihood	1881	0.00026496
Goose Island/East Cove	8848	IEPRI005R	25-35cm	PRI103620	NA	UAL20289	LP	R_F14C	likelihood	1881.5	0.00026131
Goose Island/East Cove	8848	IEPRI005R	25-35cm	PRI103620	NA	UAL20289	LP	R_F14C	likelihood	1882	0.00025757
Goose Island/East Cove	8848	IEPRI005R	25-35cm	PRI103620	NA	UAL20289	LP	R_F14C	likelihood	1882.5	0.00025377
Goose Island/East Cove	8848	IEPRI005R	25-35cm	PRI103620	NA	UAL20289	LP	R_F14C	likelihood	1883	0.00024991
Goose Island/East Cove	8848	IEPRI005R	25-35cm	PRI103620	NA	UAL20289	LP	R_F14C	likelihood	1883.5	0.00024601
Goose Island/East Cove	8848	IEPRI005R	25-35cm	PRI103620	NA	UAL20289	LP	R_F14C	likelihood	1884	0.00024208
Goose Island/East Cove	8848	IEPRI005R	25-35cm	PRI103620	NA	UAL20289	LP	R_F14C	likelihood	1884.5	0.00023813
Goose Island/East Cove	8848	IEPRI005R	25-35cm	PRI103620	NA	UAL20289	LP	R_F14C	likelihood	1885	0.00023417
Goose Island/East Cove	8848	IEPRI005R	25-35cm	PRI103620	NA	UAL20289	LP	R_F14C	likelihood	1885.5	0.00023022
Goose Island/East Cove	8848	IEPRI005R	25-35cm	PRI103620	NA	UAL20289	LP	R_F14C	likelihood	1886	0.00022629
Goose Island/East Cove	8848	IEPRI005R	25-35cm	PRI103620	NA	UAL20289	LP	R_F14C	likelihood	1886.5	0.00022238
Goose Island/East Cove	8848	IEPRI005R	25-35cm	PRI103620	NA	UAL20289	LP	R_F14C	likelihood	1887	0.00021851
Goose Island/East Cove	8848	IEPRI005R	25-35cm	PRI103620	NA	UAL20289	LP	R_F14C	likelihood	1887.5	0.00021468
Goose Island/East Cove	8848	IEPRI005R	25-35cm	PRI103620	NA	UAL20289	LP	R_F14C	likelihood	1888	0.00021091
Goose Island/East Cove	8848	IEPRI005R	25-35cm	PRI103620	NA	UAL20289	LP	R_F14C	likelihood	1888.5	0.0002072
Goose Island/East Cove	8848	IEPRI005R	25-35cm	PRI103620	NA	UAL20289	LP	R_F14C	likelihood	1889	0.00020357
Goose Island/East Cove	8848	IEPRI005R	25-35cm	PRI103620	NA	UAL20289	LP	R_F14C	likelihood	1889.5	0.00020001
Goose Island/East Cove	8848	IEPRI005R	25-35cm	PRI103620	NA	UAL20289	LP	R_F14C	likelihood	1890	0.00019655
Goose Island/East Cove	8848	IEPRI005R	25-35cm	PRI103620	NA	UAL20289	LP	R_F14C	likelihood	1890.5	0.00019318
Goose Island/East Cove	8848	IEPRI005R	25-35cm	PRI103620	NA	UAL20289	LP	R_F14C	likelihood	1891	0.00018984
Goose Island/East Cove	8848	IEPRI005R	25-35cm	PRI103620	NA	UAL20289	LP	R_F14C	likelihood	1891.5	0.00018649
Goose Island/East Cove	8848	IEPRI005R	25-35cm	PRI103620	NA	UAL20289	LP	R_F14C	likelihood	1892	0.00018313
Goose Island/East Cove	8848	IEPRI005R	25-35cm	PRI103620	NA	UAL20289	LP	R_F14C	likelihood	1892.5	0.00017978
Goose Island/East Cove	8848	IEPRI005R	25-35cm	PRI103620	NA	UAL20289	LP	R_F14C	likelihood	1893	0.00017646
Goose Island/East Cove	8848	IEPRI005R	25-35cm	PRI103620	NA	UAL20289	LP	R_F14C	likelihood	1893.5	0.00017316
Goose Island/East Cove	8848	IEPRI005R	25-35cm	PRI103620	NA	UAL20289	LP	R_F14C	likelihood	1894	0.00016992
Goose Island/East Cove	8848	IEPRI005R	25-35cm	PRI103620	NA	UAL20289	LP	R_F14C	likelihood	1894.5	0.00016672
Goose Island/East Cove	8848	IEPRI005R	25-35cm	PRI103620	NA	UAL20289	LP	R_F14C	likelihood	1895	0.00016359
Goose Island/East Cove	8848	IEPRI005R	25-35cm	PRI103620	NA	UAL20289	LP	R_F14C	likelihood	1895.5	0.00016054
Goose Island/East Cove	8848	IEPRI005R	25-35cm	PRI103620	NA	UAL20289	LP	R_F14C	likelihood	1896	0.00015756
Goose Island/East Cove	8848	IEPRI005R	25-35cm	PRI103620	NA	UAL20289	LP	R_F14C	likelihood	1896.5	0.00015468
Goose Island/East Cove	8848	IEPRI005R	25-35cm	PRI103620	NA	UAL20289	LP	R_F14C	likelihood	1897	0.00015189
Goose Island/East Cove	8848	IEPRI005R	25-35cm	PRI103620	NA	UAL20289	LP	R_F14C	likelihood	1897.5	0.0001492
Goose Island/East Cove	8848	IEPRI005R	25-35cm	PRI103620	NA	UAL20289	LP	R_F14C	likelihood	1898	0.00014662
Goose Island/East Cove	8848	IEPRI005R	25-35cm	PRI103620	NA	UAL20289	LP	R_F14C	likelihood	1898.5	0.00014416
Goose Island/East Cove	8848	IEPRI005R	25-35cm	PRI103620	NA	UAL20289	LP	R_F14C	likelihood	1899	0.0001418
Goose Island/East Cove	8848	IEPRI005R	25-35cm	PRI103620	NA	UAL20289	LP	R_F14C	likelihood	1899.5	0.00013957
Goose Island/East Cove	8848	IEPRI005R	25-35cm	PRI103620	NA	UAL20289	LP	R_F14C	likelihood	1900	0.00013748
Goose Island/East Cove	8848	IEPRI005R	25-35cm	PRI103620	NA	UAL20289	LP	R_F14C	likelihood	1900.5	0.0001355
Goose Island/East Cove	8848	IEPRI005R	25-35cm	PRI103620	NA	UAL20289	LP	R_F14C	likelihood	1901	0.00013366
Goose Island/East Cove	8848	IEPRI005R	25-35cm	PRI103620	NA	UAL20289	LP	R_F14C	likelihood	1901.5	0.00013193
Goose Island/East Cove	8848	IEPRI005R	25-35cm	PRI103620	NA	UAL20289	LP	R_F14C	likelihood	1902	0.00013031
Goose Island/East Cove	8848	IEPRI005R	25-35cm	PRI103620	NA	UAL20289	LP	R_F14C	likelihood	1902.5	0.00012878
Goose Island/East Cove	8848	IEPRI005R	25-35cm	PRI103620	NA	UAL20289	LP	R_F14C	likelihood	1903	0.00012733
Goose Island/East Cove	8848	IEPRI005R	25-35cm	PRI103620	NA	UAL20289	LP	R_F14C	likelihood	1903.5	0.00012597
Goose Island/East Cove	8848	IEPRI005R	25-35cm	PRI103620	NA	UAL20289	LP	R_F14C	likelihood	1904	0.00012467
Goose Island/East Cove	8848	IEPRI005R	25-35cm	PRI103620	NA	UAL20289	LP	R_F14C	likelihood	1904.5	0.00012344
Goose Island/East Cove	8848	IEPRI005R	25-35cm	PRI103620	NA	UAL20289	LP	R_F14C	likelihood	1905	0.00012225
Goose Island/East Cove	8848	IEPRI005R	25-35cm	PRI103620	NA	UAL20289	LP	R_F14C	likelihood	1905.5	0.00012112
Goose Island/East Cove	8848	IEPRI005R	25-35cm	PRI103620	NA	UAL20289	LP	R_F14C	likelihood	1906	0.00012002
Goose Island/East Cove	8848	IEPRI005R	25-35cm	PRI103620	NA	UAL20289	LP	R_F14C	likelihood	1906.5	0.00011896
Goose Island/East Cove	8848	IEPRI005R	25-35cm	PRI103620	NA	UAL20289	LP	R_F14C	likelihood	1907	0.00011792
Goose Island/East Cove	8848	IEPRI005R	25-35cm	PRI103620	NA	UAL20289	LP	R_F14C	likelihood	1907.5	0.0001169
Goose Island/East Cove	8848	IEPRI005R	25-35cm	PRI103620	NA	UAL20289	LP	R_F14C	likelihood	1908	0.00011589
Goose Island/East Cove	8848	IEPRI005R	25-35cm	PRI103620	NA	UAL20289	LP	R_F14C	likelihood	1908.5	0.00011489
Goose Island/East Cove	8848	IEPRI005R	25-35cm	PRI103620	NA	UAL20289	LP	R_F14C	likelihood	1909	0.00011389
Goose Island/East Cove	8848	IEPRI005R	25-35cm	PRI103620	NA	UAL20289	LP	R_F14C	likelihood	1909.5	0.00011288
Goose Island/East Cove	8848	IEPRI005R	25-35cm	PRI103620	NA	UAL20289	LP	R_F14C	likelihood	1910	0.00011186
Goose Island/East Cove	8848	IEPRI005R	25-35cm	PRI103620	NA	UAL20289	LP	R_F14C	likelihood	1910.5	0.00011083
Goose Island/East Cove	8848	IEPRI005R	25-35cm	PRI103620	NA	UAL20289	LP	R_F14C	likelihood	1911	0.00010979
Goose Island/East Cove	8848	IEPRI005R	25-35cm	PRI103620	NA	UAL20289	LP	R_F14C	likelihood	1911.5	0.00010874
Goose Island/East Cove	8848	IEPRI005R	25-35cm	PRI103620	NA	UAL20289	LP	R_F14C	likelihood	1912	0.00010769
Goose Island/East Cove	8848	IEPRI005R	25-35cm	PRI103620	NA	UAL20289	LP	R_F14C	likelihood	1912.5	0.00010665
Goose Island/East Cove	8848	IEPRI005R	25-35cm	PRI103620	NA	UAL20289	LP	R_F14C	likelihood	1913	0.00010562
Goose Island/East Cove	8848	IEPRI005R	25-35cm	PRI103620	NA	UAL20289	LP	R_F14C	likelihood	1913.5	0.0001046
Goose Island/East Cove	8848	IEPRI005R	25-35cm	PRI103620	NA	UAL20289	LP	R_F14C	likelihood	1914	0.0001036
Goose Island/East Cove	8848	IEPRI005R	25-35cm	PRI103620	NA	UAL20289	LP	R_F14C	likelihood	1914.5	0.00010261
Goose Island/East Cove	8848	IEPRI005R	25-35cm	PRI103620	NA	UAL20289	LP	R_F14C	likelihood	1915	0.00010163
Goose Island/East Cove	8848	IEPRI005R	25-35cm	PRI103620	NA	UAL20289	LP	R_F14C	likelihood	1915.5	0.00010068
Goose Island/East Cove	8848	IEPRI005R	25-35cm	PRI103620	NA	UAL20289	LP	R_F14C	likelihood	1916	9.975e-05
Goose Island/East Cove	8848	IEPRI005R	25-35cm	PRI103620	NA	UAL20289	LP	R_F14C	likelihood	1916.5	9.885e-05
Goose Island/East Cove	8848	IEPRI005R	25-35cm	PRI103620	NA	UAL20289	LP	R_F14C	likelihood	1917	9.797e-05
Goose Island/East Cove	8848	IEPRI005R	25-35cm	PRI103620	NA	UAL20289	LP	R_F14C	likelihood	1917.5	9.713e-05
Goose Island/East Cove	8848	IEPRI005R	25-35cm	PRI103620	NA	UAL20289	LP	R_F14C	likelihood	1918	9.631e-05
Goose Island/East Cove	8848	IEPRI005R	25-35cm	PRI103620	NA	UAL20289	LP	R_F14C	likelihood	1918.5	9.553e-05
Goose Island/East Cove	8848	IEPRI005R	25-35cm	PRI103620	NA	UAL20289	LP	R_F14C	likelihood	1919	9.479e-05
Goose Island/East Cove	8848	IEPRI005R	25-35cm	PRI103620	NA	UAL20289	LP	R_F14C	likelihood	1919.5	9.408e-05
Goose Island/East Cove	8848	IEPRI005R	25-35cm	PRI103620	NA	UAL20289	LP	R_F14C	likelihood	1920	9.342e-05
Goose Island/East Cove	8848	IEPRI005R	25-35cm	PRI103620	NA	UAL20289	LP	R_F14C	likelihood	1920.5	9.28e-05
Goose Island/East Cove	8848	IEPRI005R	25-35cm	PRI103620	NA	UAL20289	LP	R_F14C	likelihood	1921	9.223e-05
Goose Island/East Cove	8848	IEPRI005R	25-35cm	PRI103620	NA	UAL20289	LP	R_F14C	likelihood	1921.5	9.172e-05
Goose Island/East Cove	8848	IEPRI005R	25-35cm	PRI103620	NA	UAL20289	LP	R_F14C	likelihood	1922	9.125e-05
Goose Island/East Cove	8848	IEPRI005R	25-35cm	PRI103620	NA	UAL20289	LP	R_F14C	likelihood	1922.5	9.083e-05
Goose Island/East Cove	8848	IEPRI005R	25-35cm	PRI103620	NA	UAL20289	LP	R_F14C	likelihood	1923	9.044e-05
Goose Island/East Cove	8848	IEPRI005R	25-35cm	PRI103620	NA	UAL20289	LP	R_F14C	likelihood	1923.5	9.009e-05
Goose Island/East Cove	8848	IEPRI005R	25-35cm	PRI103620	NA	UAL20289	LP	R_F14C	likelihood	1924	8.977e-05
Goose Island/East Cove	8848	IEPRI005R	25-35cm	PRI103620	NA	UAL20289	LP	R_F14C	likelihood	1924.5	8.946e-05
Goose Island/East Cove	8848	IEPRI005R	25-35cm	PRI103620	NA	UAL20289	LP	R_F14C	likelihood	1925	8.918e-05
Goose Island/East Cove	8848	IEPRI005R	25-35cm	PRI103620	NA	UAL20289	LP	R_F14C	likelihood	1925.5	8.891e-05
Goose Island/East Cove	8848	IEPRI005R	25-35cm	PRI103620	NA	UAL20289	LP	R_F14C	likelihood	1926	8.865e-05
Goose Island/East Cove	8848	IEPRI005R	25-35cm	PRI103620	NA	UAL20289	LP	R_F14C	likelihood	1926.5	8.839e-05
Goose Island/East Cove	8848	IEPRI005R	25-35cm	PRI103620	NA	UAL20289	LP	R_F14C	likelihood	1927	8.813e-05
Goose Island/East Cove	8848	IEPRI005R	25-35cm	PRI103620	NA	UAL20289	LP	R_F14C	likelihood	1927.5	8.786e-05
Goose Island/East Cove	8848	IEPRI005R	25-35cm	PRI103620	NA	UAL20289	LP	R_F14C	likelihood	1928	8.758e-05
Goose Island/East Cove	8848	IEPRI005R	25-35cm	PRI103620	NA	UAL20289	LP	R_F14C	likelihood	1928.5	8.729e-05
Goose Island/East Cove	8848	IEPRI005R	25-35cm	PRI103620	NA	UAL20289	LP	R_F14C	likelihood	1929	8.698e-05
Goose Island/East Cove	8848	IEPRI005R	25-35cm	PRI103620	NA	UAL20289	LP	R_F14C	likelihood	1929.5	8.665e-05
Goose Island/East Cove	8848	IEPRI005R	25-35cm	PRI103620	NA	UAL20289	LP	R_F14C	likelihood	1930	8.628e-05
Goose Island/East Cove	8848	IEPRI005R	25-35cm	PRI103620	NA	UAL20289	LP	R_F14C	likelihood	1930.5	8.588e-05
Goose Island/East Cove	8848	IEPRI005R	25-35cm	PRI103620	NA	UAL20289	LP	R_F14C	likelihood	1931	8.546e-05
Goose Island/East Cove	8848	IEPRI005R	25-35cm	PRI103620	NA	UAL20289	LP	R_F14C	likelihood	1931.5	8.501e-05
Goose Island/East Cove	8848	IEPRI005R	25-35cm	PRI103620	NA	UAL20289	LP	R_F14C	likelihood	1932	8.455e-05
Goose Island/East Cove	8848	IEPRI005R	25-35cm	PRI103620	NA	UAL20289	LP	R_F14C	likelihood	1932.5	8.408e-05
Goose Island/East Cove	8848	IEPRI005R	25-35cm	PRI103620	NA	UAL20289	LP	R_F14C	likelihood	1933	8.359e-05
Goose Island/East Cove	8848	IEPRI005R	25-35cm	PRI103620	NA	UAL20289	LP	R_F14C	likelihood	1933.5	8.309e-05
Goose Island/East Cove	8848	IEPRI005R	25-35cm	PRI103620	NA	UAL20289	LP	R_F14C	likelihood	1934	8.259e-05
Goose Island/East Cove	8848	IEPRI005R	25-35cm	PRI103620	NA	UAL20289	LP	R_F14C	likelihood	1934.5	8.208e-05
Goose Island/East Cove	8848	IEPRI005R	25-35cm	PRI103620	NA	UAL20289	LP	R_F14C	likelihood	1935	8.157e-05
Goose Island/East Cove	8848	IEPRI005R	25-35cm	PRI103620	NA	UAL20289	LP	R_F14C	likelihood	1935.5	8.106e-05
Goose Island/East Cove	8848	IEPRI005R	25-35cm	PRI103620	NA	UAL20289	LP	R_F14C	likelihood	1936	8.055e-05
Goose Island/East Cove	8848	IEPRI005R	25-35cm	PRI103620	NA	UAL20289	LP	R_F14C	likelihood	1936.5	8.004e-05
Goose Island/East Cove	8848	IEPRI005R	25-35cm	PRI103620	NA	UAL20289	LP	R_F14C	likelihood	1937	7.954e-05
Goose Island/East Cove	8848	IEPRI005R	25-35cm	PRI103620	NA	UAL20289	LP	R_F14C	likelihood	1937.5	7.906e-05
Goose Island/East Cove	8848	IEPRI005R	25-35cm	PRI103620	NA	UAL20289	LP	R_F14C	likelihood	1938	7.858e-05
Goose Island/East Cove	8848	IEPRI005R	25-35cm	PRI103620	NA	UAL20289	LP	R_F14C	likelihood	1938.5	7.811e-05
Goose Island/East Cove	8848	IEPRI005R	25-35cm	PRI103620	NA	UAL20289	LP	R_F14C	likelihood	1939	7.766e-05
Goose Island/East Cove	8848	IEPRI005R	25-35cm	PRI103620	NA	UAL20289	LP	R_F14C	likelihood	1939.5	7.723e-05
Goose Island/East Cove	8848	IEPRI005R	25-35cm	PRI103620	NA	UAL20289	LP	R_F14C	likelihood	1940	7.681e-05
Goose Island/East Cove	8848	IEPRI005R	25-35cm	PRI103620	NA	UAL20289	LP	R_F14C	likelihood	1940.5	7.642e-05
Goose Island/East Cove	8848	IEPRI005R	25-35cm	PRI103620	NA	UAL20289	LP	R_F14C	likelihood	1941	7.578e-05
Goose Island/East Cove	8848	IEPRI005R	25-35cm	PRI103620	NA	UAL20289	LP	R_F14C	likelihood	1941.5	7.472e-05
Goose Island/East Cove	8848	IEPRI005R	25-35cm	PRI103620	NA	UAL20289	LP	R_F14C	likelihood	1942	7.332e-05
Goose Island/East Cove	8848	IEPRI005R	25-35cm	PRI103620	NA	UAL20289	LP	R_F14C	likelihood	1942.5	7.167e-05
Goose Island/East Cove	8848	IEPRI005R	25-35cm	PRI103620	NA	UAL20289	LP	R_F14C	likelihood	1943	6.988e-05
Goose Island/East Cove	8848	IEPRI005R	25-35cm	PRI103620	NA	UAL20289	LP	R_F14C	likelihood	1943.5	6.803e-05
Goose Island/East Cove	8848	IEPRI005R	25-35cm	PRI103620	NA	UAL20289	LP	R_F14C	likelihood	1944	6.618e-05
Goose Island/East Cove	8848	IEPRI005R	25-35cm	PRI103620	NA	UAL20289	LP	R_F14C	likelihood	1944.5	6.441e-05
Goose Island/East Cove	8848	IEPRI005R	25-35cm	PRI103620	NA	UAL20289	LP	R_F14C	likelihood	1945	6.278e-05
Goose Island/East Cove	8848	IEPRI005R	25-35cm	PRI103620	NA	UAL20289	LP	R_F14C	likelihood	1945.5	6.136e-05
Goose Island/East Cove	8848	IEPRI005R	25-35cm	PRI103620	NA	UAL20289	LP	R_F14C	likelihood	1946	6.017e-05
Goose Island/East Cove	8848	IEPRI005R	25-35cm	PRI103620	NA	UAL20289	LP	R_F14C	likelihood	1946.5	5.928e-05
Goose Island/East Cove	8848	IEPRI005R	25-35cm	PRI103620	NA	UAL20289	LP	R_F14C	likelihood	1947	5.872e-05
Goose Island/East Cove	8848	IEPRI005R	25-35cm	PRI103620	NA	UAL20289	LP	R_F14C	likelihood	1947.5	5.855e-05
Goose Island/East Cove	8848	IEPRI005R	25-35cm	PRI103620	NA	UAL20289	LP	R_F14C	likelihood	1948	5.884e-05
Goose Island/East Cove	8848	IEPRI005R	25-35cm	PRI103620	NA	UAL20289	LP	R_F14C	likelihood	1948.5	5.964e-05
Goose Island/East Cove	8848	IEPRI005R	25-35cm	PRI103620	NA	UAL20289	LP	R_F14C	likelihood	1949	6.105e-05
Goose Island/East Cove	8848	IEPRI005R	25-35cm	PRI103620	NA	UAL20289	LP	R_F14C	likelihood	1949.5	6.318e-05
Goose Island/East Cove	8848	IEPRI005R	25-35cm	PRI103620	NA	UAL20289	LP	R_F14C	likelihood	1950	6.619e-05
Goose Island/East Cove	8848	IEPRI005R	25-35cm	PRI103620	NA	UAL20289	LP	R_F14C	likelihood	1950.5	7.03e-05
Goose Island/East Cove	8848	IEPRI005R	25-35cm	PRI103620	NA	UAL20289	LP	R_F14C	likelihood	1951	0.0003633
Goose Island/East Cove	8848	IEPRI005R	25-35cm	PRI103620	NA	UAL20289	LP	R_F14C	likelihood	1951.5	0.0004173
Goose Island/East Cove	8848	IEPRI005R	25-35cm	PRI103620	NA	UAL20289	LP	R_F14C	likelihood	1952	0.0004776
Goose Island/East Cove	8848	IEPRI005R	25-35cm	PRI103620	NA	UAL20289	LP	R_F14C	likelihood	1952.5	0.00012542
Goose Island/East Cove	8848	IEPRI005R	25-35cm	PRI103620	NA	UAL20289	LP	R_F14C	likelihood	1953	2.4674e-05
Goose Island/East Cove	8848	IEPRI005R	25-35cm	PRI103620	NA	UAL20289	LP	R_F14C	likelihood	1953.5	1.2033e-05
Goose Island/East Cove	8848	IEPRI005R	25-35cm	PRI103620	NA	UAL20289	LP	R_F14C	likelihood	1954	5.606e-06
Goose Island/East Cove	8848	IEPRI005R	25-35cm	PRI103620	NA	UAL20289	LP	R_F14C	likelihood	1954.5	1.7736e-05
Goose Island/East Cove	8848	IEPRI005R	25-35cm	PRI103620	NA	UAL20289	LP	R_F14C	likelihood	1955	5.046e-05
Goose Island/East Cove	8848	IEPRI005R	25-35cm	PRI103620	NA	UAL20289	LP	R_F14C	likelihood	1955.5	1.4812e-05
Goose Island/East Cove	8848	IEPRI005R	25-35cm	PRI103620	NA	UAL20289	LP	R_F14C	likelihood	1956	3.765e-06
Goose Island/East Cove	8848	IEPRI005R	25-35cm	PRI103620	NA	UAL20289	LP	R_F14C	likelihood	1956.5	3.318e-06
Goose Island/East Cove	8848	IEPRI005R	25-35cm	PRI103620	NA	UAL20289	LP	R_F14C	likelihood	1957	2.9196e-06
Goose Island/East Cove	8848	IEPRI005R	25-35cm	PRI103620	NA	UAL20289	LP	R_F14C	likelihood	1957.5	6.704e-07
Goose Island/East Cove	8848	IEPRI005R	25-35cm	PRI103620	NA	UAL20289	LP	R_F14C	likelihood	1958	1.3602e-07
Goose Island/East Cove	8848	IEPRI005R	25-35cm	PRI103621	NA	UAL20177	LP	R_F14C	likelihood	1131.5	4.645e-09
Goose Island/East Cove	8848	IEPRI005R	25-35cm	PRI103621	NA	UAL20177	LP	R_F14C	likelihood	1132	4.645e-09
Goose Island/East Cove	8848	IEPRI005R	25-35cm	PRI103621	NA	UAL20177	LP	R_F14C	likelihood	1132.5	4.645e-09
Goose Island/East Cove	8848	IEPRI005R	25-35cm	PRI103621	NA	UAL20177	LP	R_F14C	likelihood	1133	4.645e-09
Goose Island/East Cove	8848	IEPRI005R	25-35cm	PRI103621	NA	UAL20177	LP	R_F14C	likelihood	1133.5	4.645e-09
Goose Island/East Cove	8848	IEPRI005R	25-35cm	PRI103621	NA	UAL20177	LP	R_F14C	likelihood	1134	4.645e-09
Goose Island/East Cove	8848	IEPRI005R	25-35cm	PRI103621	NA	UAL20177	LP	R_F14C	likelihood	1134.5	4.645e-09
Goose Island/East Cove	8848	IEPRI005R	25-35cm	PRI103621	NA	UAL20177	LP	R_F14C	likelihood	1135	4.645e-09
Goose Island/East Cove	8848	IEPRI005R	25-35cm	PRI103621	NA	UAL20177	LP	R_F14C	likelihood	1135.5	4.645e-09
Goose Island/East Cove	8848	IEPRI005R	25-35cm	PRI103621	NA	UAL20177	LP	R_F14C	likelihood	1136	4.645e-09
Goose Island/East Cove	8848	IEPRI005R	25-35cm	PRI103621	NA	UAL20177	LP	R_F14C	likelihood	1136.5	4.645e-09
Goose Island/East Cove	8848	IEPRI005R	25-35cm	PRI103621	NA	UAL20177	LP	R_F14C	likelihood	1137	4.645e-09
Goose Island/East Cove	8848	IEPRI005R	25-35cm	PRI103621	NA	UAL20177	LP	R_F14C	likelihood	1137.5	4.645e-09
Goose Island/East Cove	8848	IEPRI005R	25-35cm	PRI103621	NA	UAL20177	LP	R_F14C	likelihood	1138	4.645e-09
Goose Island/East Cove	8848	IEPRI005R	25-35cm	PRI103621	NA	UAL20177	LP	R_F14C	likelihood	1138.5	4.645e-09
Goose Island/East Cove	8848	IEPRI005R	25-35cm	PRI103621	NA	UAL20177	LP	R_F14C	likelihood	1139	4.645e-09
Goose Island/East Cove	8848	IEPRI005R	25-35cm	PRI103621	NA	UAL20177	LP	R_F14C	likelihood	1139.5	4.645e-09
Goose Island/East Cove	8848	IEPRI005R	25-35cm	PRI103621	NA	UAL20177	LP	R_F14C	likelihood	1140	4.645e-09
Goose Island/East Cove	8848	IEPRI005R	25-35cm	PRI103621	NA	UAL20177	LP	R_F14C	likelihood	1140.5	4.645e-09
Goose Island/East Cove	8848	IEPRI005R	25-35cm	PRI103621	NA	UAL20177	LP	R_F14C	likelihood	1141	4.645e-09
Goose Island/East Cove	8848	IEPRI005R	25-35cm	PRI103621	NA	UAL20177	LP	R_F14C	likelihood	1141.5	4.645e-09
Goose Island/East Cove	8848	IEPRI005R	25-35cm	PRI103621	NA	UAL20177	LP	R_F14C	likelihood	1142	4.645e-09
Goose Island/East Cove	8848	IEPRI005R	25-35cm	PRI103621	NA	UAL20177	LP	R_F14C	likelihood	1142.5	4.645e-09
Goose Island/East Cove	8848	IEPRI005R	25-35cm	PRI103621	NA	UAL20177	LP	R_F14C	likelihood	1143	4.645e-09
Goose Island/East Cove	8848	IEPRI005R	25-35cm	PRI103621	NA	UAL20177	LP	R_F14C	likelihood	1143.5	4.645e-09
Goose Island/East Cove	8848	IEPRI005R	25-35cm	PRI103621	NA	UAL20177	LP	R_F14C	likelihood	1144	4.645e-09
Goose Island/East Cove	8848	IEPRI005R	25-35cm	PRI103621	NA	UAL20177	LP	R_F14C	likelihood	1144.5	4.645e-09
Goose Island/East Cove	8848	IEPRI005R	25-35cm	PRI103621	NA	UAL20177	LP	R_F14C	likelihood	1145	4.645e-09
Goose Island/East Cove	8848	IEPRI005R	25-35cm	PRI103621	NA	UAL20177	LP	R_F14C	likelihood	1145.5	4.645e-09
Goose Island/East Cove	8848	IEPRI005R	25-35cm	PRI103621	NA	UAL20177	LP	R_F14C	likelihood	1146	4.645e-09
Goose Island/East Cove	8848	IEPRI005R	25-35cm	PRI103621	NA	UAL20177	LP	R_F14C	likelihood	1146.5	4.645e-09
Goose Island/East Cove	8848	IEPRI005R	25-35cm	PRI103621	NA	UAL20177	LP	R_F14C	likelihood	1147	4.645e-09
Goose Island/East Cove	8848	IEPRI005R	25-35cm	PRI103621	NA	UAL20177	LP	R_F14C	likelihood	1147.5	4.645e-09
Goose Island/East Cove	8848	IEPRI005R	25-35cm	PRI103621	NA	UAL20177	LP	R_F14C	likelihood	1148	4.645e-09
Goose Island/East Cove	8848	IEPRI005R	25-35cm	PRI103621	NA	UAL20177	LP	R_F14C	likelihood	1148.5	9.29e-09
Goose Island/East Cove	8848	IEPRI005R	25-35cm	PRI103621	NA	UAL20177	LP	R_F14C	likelihood	1149	9.29e-09
Goose Island/East Cove	8848	IEPRI005R	25-35cm	PRI103621	NA	UAL20177	LP	R_F14C	likelihood	1149.5	9.29e-09
Goose Island/East Cove	8848	IEPRI005R	25-35cm	PRI103621	NA	UAL20177	LP	R_F14C	likelihood	1150	9.29e-09
Goose Island/East Cove	8848	IEPRI005R	25-35cm	PRI103621	NA	UAL20177	LP	R_F14C	likelihood	1150.5	9.29e-09
Goose Island/East Cove	8848	IEPRI005R	25-35cm	PRI103621	NA	UAL20177	LP	R_F14C	likelihood	1151	9.29e-09
Goose Island/East Cove	8848	IEPRI005R	25-35cm	PRI103621	NA	UAL20177	LP	R_F14C	likelihood	1151.5	9.29e-09
Goose Island/East Cove	8848	IEPRI005R	25-35cm	PRI103621	NA	UAL20177	LP	R_F14C	likelihood	1152	9.29e-09
Goose Island/East Cove	8848	IEPRI005R	25-35cm	PRI103621	NA	UAL20177	LP	R_F14C	likelihood	1152.5	9.29e-09
Goose Island/East Cove	8848	IEPRI005R	25-35cm	PRI103621	NA	UAL20177	LP	R_F14C	likelihood	1153	9.29e-09
Goose Island/East Cove	8848	IEPRI005R	25-35cm	PRI103621	NA	UAL20177	LP	R_F14C	likelihood	1153.5	9.29e-09
Goose Island/East Cove	8848	IEPRI005R	25-35cm	PRI103621	NA	UAL20177	LP	R_F14C	likelihood	1154	9.29e-09
Goose Island/East Cove	8848	IEPRI005R	25-35cm	PRI103621	NA	UAL20177	LP	R_F14C	likelihood	1154.5	9.29e-09
Goose Island/East Cove	8848	IEPRI005R	25-35cm	PRI103621	NA	UAL20177	LP	R_F14C	likelihood	1155	9.29e-09
Goose Island/East Cove	8848	IEPRI005R	25-35cm	PRI103621	NA	UAL20177	LP	R_F14C	likelihood	1155.5	9.29e-09
Goose Island/East Cove	8848	IEPRI005R	25-35cm	PRI103621	NA	UAL20177	LP	R_F14C	likelihood	1156	9.29e-09
Goose Island/East Cove	8848	IEPRI005R	25-35cm	PRI103621	NA	UAL20177	LP	R_F14C	likelihood	1156.5	9.29e-09
Goose Island/East Cove	8848	IEPRI005R	25-35cm	PRI103621	NA	UAL20177	LP	R_F14C	likelihood	1157	9.29e-09
Goose Island/East Cove	8848	IEPRI005R	25-35cm	PRI103621	NA	UAL20177	LP	R_F14C	likelihood	1157.5	9.29e-09
Goose Island/East Cove	8848	IEPRI005R	25-35cm	PRI103621	NA	UAL20177	LP	R_F14C	likelihood	1158	1.3935e-08
Goose Island/East Cove	8848	IEPRI005R	25-35cm	PRI103621	NA	UAL20177	LP	R_F14C	likelihood	1158.5	1.3935e-08
Goose Island/East Cove	8848	IEPRI005R	25-35cm	PRI103621	NA	UAL20177	LP	R_F14C	likelihood	1159	1.3935e-08
Goose Island/East Cove	8848	IEPRI005R	25-35cm	PRI103621	NA	UAL20177	LP	R_F14C	likelihood	1159.5	1.3935e-08
Goose Island/East Cove	8848	IEPRI005R	25-35cm	PRI103621	NA	UAL20177	LP	R_F14C	likelihood	1160	1.3935e-08
Goose Island/East Cove	8848	IEPRI005R	25-35cm	PRI103621	NA	UAL20177	LP	R_F14C	likelihood	1160.5	1.3935e-08
Goose Island/East Cove	8848	IEPRI005R	25-35cm	PRI103621	NA	UAL20177	LP	R_F14C	likelihood	1161	1.3935e-08
Goose Island/East Cove	8848	IEPRI005R	25-35cm	PRI103621	NA	UAL20177	LP	R_F14C	likelihood	1161.5	1.3935e-08
Goose Island/East Cove	8848	IEPRI005R	25-35cm	PRI103621	NA	UAL20177	LP	R_F14C	likelihood	1162	1.3935e-08
Goose Island/East Cove	8848	IEPRI005R	25-35cm	PRI103621	NA	UAL20177	LP	R_F14C	likelihood	1162.5	1.858e-08
Goose Island/East Cove	8848	IEPRI005R	25-35cm	PRI103621	NA	UAL20177	LP	R_F14C	likelihood	1163	1.858e-08
Goose Island/East Cove	8848	IEPRI005R	25-35cm	PRI103621	NA	UAL20177	LP	R_F14C	likelihood	1163.5	1.858e-08
Goose Island/East Cove	8848	IEPRI005R	25-35cm	PRI103621	NA	UAL20177	LP	R_F14C	likelihood	1164	1.858e-08
Goose Island/East Cove	8848	IEPRI005R	25-35cm	PRI103621	NA	UAL20177	LP	R_F14C	likelihood	1164.5	1.858e-08
Goose Island/East Cove	8848	IEPRI005R	25-35cm	PRI103621	NA	UAL20177	LP	R_F14C	likelihood	1165	2.3224e-08
Goose Island/East Cove	8848	IEPRI005R	25-35cm	PRI103621	NA	UAL20177	LP	R_F14C	likelihood	1165.5	2.3224e-08
Goose Island/East Cove	8848	IEPRI005R	25-35cm	PRI103621	NA	UAL20177	LP	R_F14C	likelihood	1166	2.3224e-08
Goose Island/East Cove	8848	IEPRI005R	25-35cm	PRI103621	NA	UAL20177	LP	R_F14C	likelihood	1166.5	2.3224e-08
Goose Island/East Cove	8848	IEPRI005R	25-35cm	PRI103621	NA	UAL20177	LP	R_F14C	likelihood	1167	2.7869e-08
Goose Island/East Cove	8848	IEPRI005R	25-35cm	PRI103621	NA	UAL20177	LP	R_F14C	likelihood	1167.5	2.7869e-08
Goose Island/East Cove	8848	IEPRI005R	25-35cm	PRI103621	NA	UAL20177	LP	R_F14C	likelihood	1168	2.7869e-08
Goose Island/East Cove	8848	IEPRI005R	25-35cm	PRI103621	NA	UAL20177	LP	R_F14C	likelihood	1168.5	3.251e-08
Goose Island/East Cove	8848	IEPRI005R	25-35cm	PRI103621	NA	UAL20177	LP	R_F14C	likelihood	1169	3.251e-08
Goose Island/East Cove	8848	IEPRI005R	25-35cm	PRI103621	NA	UAL20177	LP	R_F14C	likelihood	1169.5	3.251e-08
Goose Island/East Cove	8848	IEPRI005R	25-35cm	PRI103621	NA	UAL20177	LP	R_F14C	likelihood	1170	3.251e-08
Goose Island/East Cove	8848	IEPRI005R	25-35cm	PRI103621	NA	UAL20177	LP	R_F14C	likelihood	1170.5	3.716e-08
Goose Island/East Cove	8848	IEPRI005R	25-35cm	PRI103621	NA	UAL20177	LP	R_F14C	likelihood	1171	3.716e-08
Goose Island/East Cove	8848	IEPRI005R	25-35cm	PRI103621	NA	UAL20177	LP	R_F14C	likelihood	1171.5	3.716e-08
Goose Island/East Cove	8848	IEPRI005R	25-35cm	PRI103621	NA	UAL20177	LP	R_F14C	likelihood	1172	4.18e-08
Goose Island/East Cove	8848	IEPRI005R	25-35cm	PRI103621	NA	UAL20177	LP	R_F14C	likelihood	1172.5	4.18e-08
Goose Island/East Cove	8848	IEPRI005R	25-35cm	PRI103621	NA	UAL20177	LP	R_F14C	likelihood	1173	4.18e-08
Goose Island/East Cove	8848	IEPRI005R	25-35cm	PRI103621	NA	UAL20177	LP	R_F14C	likelihood	1173.5	4.645e-08
Goose Island/East Cove	8848	IEPRI005R	25-35cm	PRI103621	NA	UAL20177	LP	R_F14C	likelihood	1174	4.645e-08
Goose Island/East Cove	8848	IEPRI005R	25-35cm	PRI103621	NA	UAL20177	LP	R_F14C	likelihood	1174.5	4.645e-08
Goose Island/East Cove	8848	IEPRI005R	25-35cm	PRI103621	NA	UAL20177	LP	R_F14C	likelihood	1175	5.109e-08
Goose Island/East Cove	8848	IEPRI005R	25-35cm	PRI103621	NA	UAL20177	LP	R_F14C	likelihood	1175.5	5.109e-08
Goose Island/East Cove	8848	IEPRI005R	25-35cm	PRI103621	NA	UAL20177	LP	R_F14C	likelihood	1176	5.109e-08
Goose Island/East Cove	8848	IEPRI005R	25-35cm	PRI103621	NA	UAL20177	LP	R_F14C	likelihood	1176.5	5.574e-08
Goose Island/East Cove	8848	IEPRI005R	25-35cm	PRI103621	NA	UAL20177	LP	R_F14C	likelihood	1177	5.574e-08
Goose Island/East Cove	8848	IEPRI005R	25-35cm	PRI103621	NA	UAL20177	LP	R_F14C	likelihood	1177.5	5.574e-08
Goose Island/East Cove	8848	IEPRI005R	25-35cm	PRI103621	NA	UAL20177	LP	R_F14C	likelihood	1178	6.038e-08
Goose Island/East Cove	8848	IEPRI005R	25-35cm	PRI103621	NA	UAL20177	LP	R_F14C	likelihood	1178.5	6.038e-08
Goose Island/East Cove	8848	IEPRI005R	25-35cm	PRI103621	NA	UAL20177	LP	R_F14C	likelihood	1179	6.038e-08
Goose Island/East Cove	8848	IEPRI005R	25-35cm	PRI103621	NA	UAL20177	LP	R_F14C	likelihood	1179.5	6.503e-08
Goose Island/East Cove	8848	IEPRI005R	25-35cm	PRI103621	NA	UAL20177	LP	R_F14C	likelihood	1180	6.503e-08
Goose Island/East Cove	8848	IEPRI005R	25-35cm	PRI103621	NA	UAL20177	LP	R_F14C	likelihood	1180.5	6.967e-08
Goose Island/East Cove	8848	IEPRI005R	25-35cm	PRI103621	NA	UAL20177	LP	R_F14C	likelihood	1181	6.967e-08
Goose Island/East Cove	8848	IEPRI005R	25-35cm	PRI103621	NA	UAL20177	LP	R_F14C	likelihood	1181.5	6.967e-08
Goose Island/East Cove	8848	IEPRI005R	25-35cm	PRI103621	NA	UAL20177	LP	R_F14C	likelihood	1182	7.432e-08
Goose Island/East Cove	8848	IEPRI005R	25-35cm	PRI103621	NA	UAL20177	LP	R_F14C	likelihood	1182.5	7.432e-08
Goose Island/East Cove	8848	IEPRI005R	25-35cm	PRI103621	NA	UAL20177	LP	R_F14C	likelihood	1183	7.896e-08
Goose Island/East Cove	8848	IEPRI005R	25-35cm	PRI103621	NA	UAL20177	LP	R_F14C	likelihood	1183.5	7.896e-08
Goose Island/East Cove	8848	IEPRI005R	25-35cm	PRI103621	NA	UAL20177	LP	R_F14C	likelihood	1184	8.361e-08
Goose Island/East Cove	8848	IEPRI005R	25-35cm	PRI103621	NA	UAL20177	LP	R_F14C	likelihood	1184.5	8.361e-08
Goose Island/East Cove	8848	IEPRI005R	25-35cm	PRI103621	NA	UAL20177	LP	R_F14C	likelihood	1185	8.825e-08
Goose Island/East Cove	8848	IEPRI005R	25-35cm	PRI103621	NA	UAL20177	LP	R_F14C	likelihood	1185.5	8.825e-08
Goose Island/East Cove	8848	IEPRI005R	25-35cm	PRI103621	NA	UAL20177	LP	R_F14C	likelihood	1186	9.29e-08
Goose Island/East Cove	8848	IEPRI005R	25-35cm	PRI103621	NA	UAL20177	LP	R_F14C	likelihood	1186.5	9.29e-08
Goose Island/East Cove	8848	IEPRI005R	25-35cm	PRI103621	NA	UAL20177	LP	R_F14C	likelihood	1187	9.754e-08
Goose Island/East Cove	8848	IEPRI005R	25-35cm	PRI103621	NA	UAL20177	LP	R_F14C	likelihood	1187.5	9.754e-08
Goose Island/East Cove	8848	IEPRI005R	25-35cm	PRI103621	NA	UAL20177	LP	R_F14C	likelihood	1188	1.0219e-07
Goose Island/East Cove	8848	IEPRI005R	25-35cm	PRI103621	NA	UAL20177	LP	R_F14C	likelihood	1188.5	1.0219e-07
Goose Island/East Cove	8848	IEPRI005R	25-35cm	PRI103621	NA	UAL20177	LP	R_F14C	likelihood	1189	1.0683e-07
Goose Island/East Cove	8848	IEPRI005R	25-35cm	PRI103621	NA	UAL20177	LP	R_F14C	likelihood	1189.5	1.0683e-07
Goose Island/East Cove	8848	IEPRI005R	25-35cm	PRI103621	NA	UAL20177	LP	R_F14C	likelihood	1190	1.1148e-07
Goose Island/East Cove	8848	IEPRI005R	25-35cm	PRI103621	NA	UAL20177	LP	R_F14C	likelihood	1190.5	1.1148e-07
Goose Island/East Cove	8848	IEPRI005R	25-35cm	PRI103621	NA	UAL20177	LP	R_F14C	likelihood	1191	1.1612e-07
Goose Island/East Cove	8848	IEPRI005R	25-35cm	PRI103621	NA	UAL20177	LP	R_F14C	likelihood	1191.5	1.1612e-07
Goose Island/East Cove	8848	IEPRI005R	25-35cm	PRI103621	NA	UAL20177	LP	R_F14C	likelihood	1192	1.1612e-07
Goose Island/East Cove	8848	IEPRI005R	25-35cm	PRI103621	NA	UAL20177	LP	R_F14C	likelihood	1192.5	1.2077e-07
Goose Island/East Cove	8848	IEPRI005R	25-35cm	PRI103621	NA	UAL20177	LP	R_F14C	likelihood	1193	1.2077e-07
Goose Island/East Cove	8848	IEPRI005R	25-35cm	PRI103621	NA	UAL20177	LP	R_F14C	likelihood	1193.5	1.2077e-07
Goose Island/East Cove	8848	IEPRI005R	25-35cm	PRI103621	NA	UAL20177	LP	R_F14C	likelihood	1194	1.2541e-07
Goose Island/East Cove	8848	IEPRI005R	25-35cm	PRI103621	NA	UAL20177	LP	R_F14C	likelihood	1194.5	1.2541e-07
Goose Island/East Cove	8848	IEPRI005R	25-35cm	PRI103621	NA	UAL20177	LP	R_F14C	likelihood	1195	1.2541e-07
Goose Island/East Cove	8848	IEPRI005R	25-35cm	PRI103621	NA	UAL20177	LP	R_F14C	likelihood	1195.5	1.3006e-07
Goose Island/East Cove	8848	IEPRI005R	25-35cm	PRI103621	NA	UAL20177	LP	R_F14C	likelihood	1196	1.3006e-07
Goose Island/East Cove	8848	IEPRI005R	25-35cm	PRI103621	NA	UAL20177	LP	R_F14C	likelihood	1196.5	1.3006e-07
Goose Island/East Cove	8848	IEPRI005R	25-35cm	PRI103621	NA	UAL20177	LP	R_F14C	likelihood	1197	1.347e-07
Goose Island/East Cove	8848	IEPRI005R	25-35cm	PRI103621	NA	UAL20177	LP	R_F14C	likelihood	1197.5	1.347e-07
Goose Island/East Cove	8848	IEPRI005R	25-35cm	PRI103621	NA	UAL20177	LP	R_F14C	likelihood	1198	1.347e-07
Goose Island/East Cove	8848	IEPRI005R	25-35cm	PRI103621	NA	UAL20177	LP	R_F14C	likelihood	1198.5	1.347e-07
Goose Island/East Cove	8848	IEPRI005R	25-35cm	PRI103621	NA	UAL20177	LP	R_F14C	likelihood	1199	1.3935e-07
Goose Island/East Cove	8848	IEPRI005R	25-35cm	PRI103621	NA	UAL20177	LP	R_F14C	likelihood	1199.5	1.3935e-07
Goose Island/East Cove	8848	IEPRI005R	25-35cm	PRI103621	NA	UAL20177	LP	R_F14C	likelihood	1200	1.4399e-07
Goose Island/East Cove	8848	IEPRI005R	25-35cm	PRI103621	NA	UAL20177	LP	R_F14C	likelihood	1200.5	1.4399e-07
Goose Island/East Cove	8848	IEPRI005R	25-35cm	PRI103621	NA	UAL20177	LP	R_F14C	likelihood	1201	1.4864e-07
Goose Island/East Cove	8848	IEPRI005R	25-35cm	PRI103621	NA	UAL20177	LP	R_F14C	likelihood	1201.5	1.4864e-07
Goose Island/East Cove	8848	IEPRI005R	25-35cm	PRI103621	NA	UAL20177	LP	R_F14C	likelihood	1202	1.4864e-07
Goose Island/East Cove	8848	IEPRI005R	25-35cm	PRI103621	NA	UAL20177	LP	R_F14C	likelihood	1202.5	1.5328e-07
Goose Island/East Cove	8848	IEPRI005R	25-35cm	PRI103621	NA	UAL20177	LP	R_F14C	likelihood	1203	1.5328e-07
Goose Island/East Cove	8848	IEPRI005R	25-35cm	PRI103621	NA	UAL20177	LP	R_F14C	likelihood	1203.5	1.5793e-07
Goose Island/East Cove	8848	IEPRI005R	25-35cm	PRI103621	NA	UAL20177	LP	R_F14C	likelihood	1204	1.5793e-07
Goose Island/East Cove	8848	IEPRI005R	25-35cm	PRI103621	NA	UAL20177	LP	R_F14C	likelihood	1204.5	1.6257e-07
Goose Island/East Cove	8848	IEPRI005R	25-35cm	PRI103621	NA	UAL20177	LP	R_F14C	likelihood	1205	1.6722e-07
Goose Island/East Cove	8848	IEPRI005R	25-35cm	PRI103621	NA	UAL20177	LP	R_F14C	likelihood	1205.5	1.6722e-07
Goose Island/East Cove	8848	IEPRI005R	25-35cm	PRI103621	NA	UAL20177	LP	R_F14C	likelihood	1206	1.7186e-07
Goose Island/East Cove	8848	IEPRI005R	25-35cm	PRI103621	NA	UAL20177	LP	R_F14C	likelihood	1206.5	1.7186e-07
Goose Island/East Cove	8848	IEPRI005R	25-35cm	PRI103621	NA	UAL20177	LP	R_F14C	likelihood	1207	1.7651e-07
Goose Island/East Cove	8848	IEPRI005R	25-35cm	PRI103621	NA	UAL20177	LP	R_F14C	likelihood	1207.5	1.8115e-07
Goose Island/East Cove	8848	IEPRI005R	25-35cm	PRI103621	NA	UAL20177	LP	R_F14C	likelihood	1208	1.8115e-07
Goose Island/East Cove	8848	IEPRI005R	25-35cm	PRI103621	NA	UAL20177	LP	R_F14C	likelihood	1208.5	1.858e-07
Goose Island/East Cove	8848	IEPRI005R	25-35cm	PRI103621	NA	UAL20177	LP	R_F14C	likelihood	1209	1.9044e-07
Goose Island/East Cove	8848	IEPRI005R	25-35cm	PRI103621	NA	UAL20177	LP	R_F14C	likelihood	1209.5	1.9508e-07
Goose Island/East Cove	8848	IEPRI005R	25-35cm	PRI103621	NA	UAL20177	LP	R_F14C	likelihood	1210	1.9973e-07
Goose Island/East Cove	8848	IEPRI005R	25-35cm	PRI103621	NA	UAL20177	LP	R_F14C	likelihood	1210.5	2.0437e-07
Goose Island/East Cove	8848	IEPRI005R	25-35cm	PRI103621	NA	UAL20177	LP	R_F14C	likelihood	1211	2.0902e-07
Goose Island/East Cove	8848	IEPRI005R	25-35cm	PRI103621	NA	UAL20177	LP	R_F14C	likelihood	1211.5	2.1366e-07
Goose Island/East Cove	8848	IEPRI005R	25-35cm	PRI103621	NA	UAL20177	LP	R_F14C	likelihood	1212	2.1831e-07
Goose Island/East Cove	8848	IEPRI005R	25-35cm	PRI103621	NA	UAL20177	LP	R_F14C	likelihood	1212.5	2.2295e-07
Goose Island/East Cove	8848	IEPRI005R	25-35cm	PRI103621	NA	UAL20177	LP	R_F14C	likelihood	1213	2.3224e-07
Goose Island/East Cove	8848	IEPRI005R	25-35cm	PRI103621	NA	UAL20177	LP	R_F14C	likelihood	1213.5	2.3689e-07
Goose Island/East Cove	8848	IEPRI005R	25-35cm	PRI103621	NA	UAL20177	LP	R_F14C	likelihood	1214	2.4153e-07
Goose Island/East Cove	8848	IEPRI005R	25-35cm	PRI103621	NA	UAL20177	LP	R_F14C	likelihood	1214.5	2.5082e-07
Goose Island/East Cove	8848	IEPRI005R	25-35cm	PRI103621	NA	UAL20177	LP	R_F14C	likelihood	1215	2.5547e-07
Goose Island/East Cove	8848	IEPRI005R	25-35cm	PRI103621	NA	UAL20177	LP	R_F14C	likelihood	1215.5	2.6476e-07
Goose Island/East Cove	8848	IEPRI005R	25-35cm	PRI103621	NA	UAL20177	LP	R_F14C	likelihood	1216	2.7405e-07
Goose Island/East Cove	8848	IEPRI005R	25-35cm	PRI103621	NA	UAL20177	LP	R_F14C	likelihood	1216.5	2.7869e-07
Goose Island/East Cove	8848	IEPRI005R	25-35cm	PRI103621	NA	UAL20177	LP	R_F14C	likelihood	1217	2.8798e-07
Goose Island/East Cove	8848	IEPRI005R	25-35cm	PRI103621	NA	UAL20177	LP	R_F14C	likelihood	1217.5	2.9727e-07
Goose Island/East Cove	8848	IEPRI005R	25-35cm	PRI103621	NA	UAL20177	LP	R_F14C	likelihood	1218	3.0656e-07
Goose Island/East Cove	8848	IEPRI005R	25-35cm	PRI103621	NA	UAL20177	LP	R_F14C	likelihood	1218.5	3.1585e-07
Goose Island/East Cove	8848	IEPRI005R	25-35cm	PRI103621	NA	UAL20177	LP	R_F14C	likelihood	1219	3.298e-07
Goose Island/East Cove	8848	IEPRI005R	25-35cm	PRI103621	NA	UAL20177	LP	R_F14C	likelihood	1219.5	3.391e-07
Goose Island/East Cove	8848	IEPRI005R	25-35cm	PRI103621	NA	UAL20177	LP	R_F14C	likelihood	1220	3.53e-07
Goose Island/East Cove	8848	IEPRI005R	25-35cm	PRI103621	NA	UAL20177	LP	R_F14C	likelihood	1220.5	3.623e-07
Goose Island/East Cove	8848	IEPRI005R	25-35cm	PRI103621	NA	UAL20177	LP	R_F14C	likelihood	1221	3.762e-07
Goose Island/East Cove	8848	IEPRI005R	25-35cm	PRI103621	NA	UAL20177	LP	R_F14C	likelihood	1221.5	3.902e-07
Goose Island/East Cove	8848	IEPRI005R	25-35cm	PRI103621	NA	UAL20177	LP	R_F14C	likelihood	1222	4.041e-07
Goose Island/East Cove	8848	IEPRI005R	25-35cm	PRI103621	NA	UAL20177	LP	R_F14C	likelihood	1222.5	4.227e-07
Goose Island/East Cove	8848	IEPRI005R	25-35cm	PRI103621	NA	UAL20177	LP	R_F14C	likelihood	1223	4.366e-07
Goose Island/East Cove	8848	IEPRI005R	25-35cm	PRI103621	NA	UAL20177	LP	R_F14C	likelihood	1223.5	4.552e-07
Goose Island/East Cove	8848	IEPRI005R	25-35cm	PRI103621	NA	UAL20177	LP	R_F14C	likelihood	1224	4.738e-07
Goose Island/East Cove	8848	IEPRI005R	25-35cm	PRI103621	NA	UAL20177	LP	R_F14C	likelihood	1224.5	4.924e-07
Goose Island/East Cove	8848	IEPRI005R	25-35cm	PRI103621	NA	UAL20177	LP	R_F14C	likelihood	1225	5.156e-07
Goose Island/East Cove	8848	IEPRI005R	25-35cm	PRI103621	NA	UAL20177	LP	R_F14C	likelihood	1225.5	5.388e-07
Goose Island/East Cove	8848	IEPRI005R	25-35cm	PRI103621	NA	UAL20177	LP	R_F14C	likelihood	1226	5.574e-07
Goose Island/East Cove	8848	IEPRI005R	25-35cm	PRI103621	NA	UAL20177	LP	R_F14C	likelihood	1226.5	5.806e-07
Goose Island/East Cove	8848	IEPRI005R	25-35cm	PRI103621	NA	UAL20177	LP	R_F14C	likelihood	1227	6.085e-07
Goose Island/East Cove	8848	IEPRI005R	25-35cm	PRI103621	NA	UAL20177	LP	R_F14C	likelihood	1227.5	6.317e-07
Goose Island/East Cove	8848	IEPRI005R	25-35cm	PRI103621	NA	UAL20177	LP	R_F14C	likelihood	1228	6.549e-07
Goose Island/East Cove	8848	IEPRI005R	25-35cm	PRI103621	NA	UAL20177	LP	R_F14C	likelihood	1228.5	6.828e-07
Goose Island/East Cove	8848	IEPRI005R	25-35cm	PRI103621	NA	UAL20177	LP	R_F14C	likelihood	1229	7.107e-07
Goose Island/East Cove	8848	IEPRI005R	25-35cm	PRI103621	NA	UAL20177	LP	R_F14C	likelihood	1229.5	7.339e-07
Goose Island/East Cove	8848	IEPRI005R	25-35cm	PRI103621	NA	UAL20177	LP	R_F14C	likelihood	1230	7.618e-07
Goose Island/East Cove	8848	IEPRI005R	25-35cm	PRI103621	NA	UAL20177	LP	R_F14C	likelihood	1230.5	7.896e-07
Goose Island/East Cove	8848	IEPRI005R	25-35cm	PRI103621	NA	UAL20177	LP	R_F14C	likelihood	1231	8.175e-07
Goose Island/East Cove	8848	IEPRI005R	25-35cm	PRI103621	NA	UAL20177	LP	R_F14C	likelihood	1231.5	8.454e-07
Goose Island/East Cove	8848	IEPRI005R	25-35cm	PRI103621	NA	UAL20177	LP	R_F14C	likelihood	1232	8.732e-07
Goose Island/East Cove	8848	IEPRI005R	25-35cm	PRI103621	NA	UAL20177	LP	R_F14C	likelihood	1232.5	9.011e-07
Goose Island/East Cove	8848	IEPRI005R	25-35cm	PRI103621	NA	UAL20177	LP	R_F14C	likelihood	1233	9.29e-07
Goose Island/East Cove	8848	IEPRI005R	25-35cm	PRI103621	NA	UAL20177	LP	R_F14C	likelihood	1233.5	9.615e-07
Goose Island/East Cove	8848	IEPRI005R	25-35cm	PRI103621	NA	UAL20177	LP	R_F14C	likelihood	1234	9.894e-07
Goose Island/East Cove	8848	IEPRI005R	25-35cm	PRI103621	NA	UAL20177	LP	R_F14C	likelihood	1234.5	1.0219e-06
Goose Island/East Cove	8848	IEPRI005R	25-35cm	PRI103621	NA	UAL20177	LP	R_F14C	likelihood	1235	1.0544e-06
Goose Island/East Cove	8848	IEPRI005R	25-35cm	PRI103621	NA	UAL20177	LP	R_F14C	likelihood	1235.5	1.0823e-06
Goose Island/East Cove	8848	IEPRI005R	25-35cm	PRI103621	NA	UAL20177	LP	R_F14C	likelihood	1236	1.1148e-06
Goose Island/East Cove	8848	IEPRI005R	25-35cm	PRI103621	NA	UAL20177	LP	R_F14C	likelihood	1236.5	1.1473e-06
Goose Island/East Cove	8848	IEPRI005R	25-35cm	PRI103621	NA	UAL20177	LP	R_F14C	likelihood	1237	1.1798e-06
Goose Island/East Cove	8848	IEPRI005R	25-35cm	PRI103621	NA	UAL20177	LP	R_F14C	likelihood	1237.5	1.2123e-06
Goose Island/East Cove	8848	IEPRI005R	25-35cm	PRI103621	NA	UAL20177	LP	R_F14C	likelihood	1238	1.2448e-06
Goose Island/East Cove	8848	IEPRI005R	25-35cm	PRI103621	NA	UAL20177	LP	R_F14C	likelihood	1238.5	1.2773e-06
Goose Island/East Cove	8848	IEPRI005R	25-35cm	PRI103621	NA	UAL20177	LP	R_F14C	likelihood	1239	1.3099e-06
Goose Island/East Cove	8848	IEPRI005R	25-35cm	PRI103621	NA	UAL20177	LP	R_F14C	likelihood	1239.5	1.3424e-06
Goose Island/East Cove	8848	IEPRI005R	25-35cm	PRI103621	NA	UAL20177	LP	R_F14C	likelihood	1240	1.3749e-06
Goose Island/East Cove	8848	IEPRI005R	25-35cm	PRI103621	NA	UAL20177	LP	R_F14C	likelihood	1240.5	1.4028e-06
Goose Island/East Cove	8848	IEPRI005R	25-35cm	PRI103621	NA	UAL20177	LP	R_F14C	likelihood	1241	1.4353e-06
Goose Island/East Cove	8848	IEPRI005R	25-35cm	PRI103621	NA	UAL20177	LP	R_F14C	likelihood	1241.5	1.4631e-06
Goose Island/East Cove	8848	IEPRI005R	25-35cm	PRI103621	NA	UAL20177	LP	R_F14C	likelihood	1242	1.491e-06
Goose Island/East Cove	8848	IEPRI005R	25-35cm	PRI103621	NA	UAL20177	LP	R_F14C	likelihood	1242.5	1.5189e-06
Goose Island/East Cove	8848	IEPRI005R	25-35cm	PRI103621	NA	UAL20177	LP	R_F14C	likelihood	1243	1.5467e-06
Goose Island/East Cove	8848	IEPRI005R	25-35cm	PRI103621	NA	UAL20177	LP	R_F14C	likelihood	1243.5	1.57e-06
Goose Island/East Cove	8848	IEPRI005R	25-35cm	PRI103621	NA	UAL20177	LP	R_F14C	likelihood	1244	1.5978e-06
Goose Island/East Cove	8848	IEPRI005R	25-35cm	PRI103621	NA	UAL20177	LP	R_F14C	likelihood	1244.5	1.6211e-06
Goose Island/East Cove	8848	IEPRI005R	25-35cm	PRI103621	NA	UAL20177	LP	R_F14C	likelihood	1245	1.6443e-06
Goose Island/East Cove	8848	IEPRI005R	25-35cm	PRI103621	NA	UAL20177	LP	R_F14C	likelihood	1245.5	1.6675e-06
Goose Island/East Cove	8848	IEPRI005R	25-35cm	PRI103621	NA	UAL20177	LP	R_F14C	likelihood	1246	1.6907e-06
Goose Island/East Cove	8848	IEPRI005R	25-35cm	PRI103621	NA	UAL20177	LP	R_F14C	likelihood	1246.5	1.714e-06
Goose Island/East Cove	8848	IEPRI005R	25-35cm	PRI103621	NA	UAL20177	LP	R_F14C	likelihood	1247	1.7372e-06
Goose Island/East Cove	8848	IEPRI005R	25-35cm	PRI103621	NA	UAL20177	LP	R_F14C	likelihood	1247.5	1.7604e-06
Goose Island/East Cove	8848	IEPRI005R	25-35cm	PRI103621	NA	UAL20177	LP	R_F14C	likelihood	1248	1.7836e-06
Goose Island/East Cove	8848	IEPRI005R	25-35cm	PRI103621	NA	UAL20177	LP	R_F14C	likelihood	1248.5	1.8069e-06
Goose Island/East Cove	8848	IEPRI005R	25-35cm	PRI103621	NA	UAL20177	LP	R_F14C	likelihood	1249	1.8301e-06
Goose Island/East Cove	8848	IEPRI005R	25-35cm	PRI103621	NA	UAL20177	LP	R_F14C	likelihood	1249.5	1.8533e-06
Goose Island/East Cove	8848	IEPRI005R	25-35cm	PRI103621	NA	UAL20177	LP	R_F14C	likelihood	1250	1.8765e-06
Goose Island/East Cove	8848	IEPRI005R	25-35cm	PRI103621	NA	UAL20177	LP	R_F14C	likelihood	1250.5	1.8998e-06
Goose Island/East Cove	8848	IEPRI005R	25-35cm	PRI103621	NA	UAL20177	LP	R_F14C	likelihood	1251	1.923e-06
Goose Island/East Cove	8848	IEPRI005R	25-35cm	PRI103621	NA	UAL20177	LP	R_F14C	likelihood	1251.5	1.9462e-06
Goose Island/East Cove	8848	IEPRI005R	25-35cm	PRI103621	NA	UAL20177	LP	R_F14C	likelihood	1252	1.9694e-06
Goose Island/East Cove	8848	IEPRI005R	25-35cm	PRI103621	NA	UAL20177	LP	R_F14C	likelihood	1252.5	1.988e-06
Goose Island/East Cove	8848	IEPRI005R	25-35cm	PRI103621	NA	UAL20177	LP	R_F14C	likelihood	1253	2.0066e-06
Goose Island/East Cove	8848	IEPRI005R	25-35cm	PRI103621	NA	UAL20177	LP	R_F14C	likelihood	1253.5	2.0252e-06
Goose Island/East Cove	8848	IEPRI005R	25-35cm	PRI103621	NA	UAL20177	LP	R_F14C	likelihood	1254	2.0437e-06
Goose Island/East Cove	8848	IEPRI005R	25-35cm	PRI103621	NA	UAL20177	LP	R_F14C	likelihood	1254.5	2.0623e-06
Goose Island/East Cove	8848	IEPRI005R	25-35cm	PRI103621	NA	UAL20177	LP	R_F14C	likelihood	1255	2.0809e-06
Goose Island/East Cove	8848	IEPRI005R	25-35cm	PRI103621	NA	UAL20177	LP	R_F14C	likelihood	1255.5	2.0995e-06
Goose Island/East Cove	8848	IEPRI005R	25-35cm	PRI103621	NA	UAL20177	LP	R_F14C	likelihood	1256	2.1181e-06
Goose Island/East Cove	8848	IEPRI005R	25-35cm	PRI103621	NA	UAL20177	LP	R_F14C	likelihood	1256.5	2.1366e-06
Goose Island/East Cove	8848	IEPRI005R	25-35cm	PRI103621	NA	UAL20177	LP	R_F14C	likelihood	1257	2.1599e-06
Goose Island/East Cove	8848	IEPRI005R	25-35cm	PRI103621	NA	UAL20177	LP	R_F14C	likelihood	1257.5	2.1831e-06
Goose Island/East Cove	8848	IEPRI005R	25-35cm	PRI103621	NA	UAL20177	LP	R_F14C	likelihood	1258	2.211e-06
Goose Island/East Cove	8848	IEPRI005R	25-35cm	PRI103621	NA	UAL20177	LP	R_F14C	likelihood	1258.5	2.2435e-06
Goose Island/East Cove	8848	IEPRI005R	25-35cm	PRI103621	NA	UAL20177	LP	R_F14C	likelihood	1259	2.276e-06
Goose Island/East Cove	8848	IEPRI005R	25-35cm	PRI103621	NA	UAL20177	LP	R_F14C	likelihood	1259.5	2.3132e-06
Goose Island/East Cove	8848	IEPRI005R	25-35cm	PRI103621	NA	UAL20177	LP	R_F14C	likelihood	1260	2.3503e-06
Goose Island/East Cove	8848	IEPRI005R	25-35cm	PRI103621	NA	UAL20177	LP	R_F14C	likelihood	1260.5	2.3968e-06
Goose Island/East Cove	8848	IEPRI005R	25-35cm	PRI103621	NA	UAL20177	LP	R_F14C	likelihood	1261	2.4479e-06
Goose Island/East Cove	8848	IEPRI005R	25-35cm	PRI103621	NA	UAL20177	LP	R_F14C	likelihood	1261.5	2.5036e-06
Goose Island/East Cove	8848	IEPRI005R	25-35cm	PRI103621	NA	UAL20177	LP	R_F14C	likelihood	1262	2.5593e-06
Goose Island/East Cove	8848	IEPRI005R	25-35cm	PRI103621	NA	UAL20177	LP	R_F14C	likelihood	1262.5	2.6197e-06
Goose Island/East Cove	8848	IEPRI005R	25-35cm	PRI103621	NA	UAL20177	LP	R_F14C	likelihood	1263	2.6847e-06
Goose Island/East Cove	8848	IEPRI005R	25-35cm	PRI103621	NA	UAL20177	LP	R_F14C	likelihood	1263.5	2.7498e-06
Goose Island/East Cove	8848	IEPRI005R	25-35cm	PRI103621	NA	UAL20177	LP	R_F14C	likelihood	1264	2.8241e-06
Goose Island/East Cove	8848	IEPRI005R	25-35cm	PRI103621	NA	UAL20177	LP	R_F14C	likelihood	1264.5	2.8984e-06
Goose Island/East Cove	8848	IEPRI005R	25-35cm	PRI103621	NA	UAL20177	LP	R_F14C	likelihood	1265	2.9774e-06
Goose Island/East Cove	8848	IEPRI005R	25-35cm	PRI103621	NA	UAL20177	LP	R_F14C	likelihood	1265.5	3.061e-06
Goose Island/East Cove	8848	IEPRI005R	25-35cm	PRI103621	NA	UAL20177	LP	R_F14C	likelihood	1266	3.1539e-06
Goose Island/East Cove	8848	IEPRI005R	25-35cm	PRI103621	NA	UAL20177	LP	R_F14C	likelihood	1266.5	3.247e-06
Goose Island/East Cove	8848	IEPRI005R	25-35cm	PRI103621	NA	UAL20177	LP	R_F14C	likelihood	1267	3.344e-06
Goose Island/East Cove	8848	IEPRI005R	25-35cm	PRI103621	NA	UAL20177	LP	R_F14C	likelihood	1267.5	3.447e-06
Goose Island/East Cove	8848	IEPRI005R	25-35cm	PRI103621	NA	UAL20177	LP	R_F14C	likelihood	1268	3.558e-06
Goose Island/East Cove	8848	IEPRI005R	25-35cm	PRI103621	NA	UAL20177	LP	R_F14C	likelihood	1268.5	3.674e-06
Goose Island/East Cove	8848	IEPRI005R	25-35cm	PRI103621	NA	UAL20177	LP	R_F14C	likelihood	1269	3.795e-06
Goose Island/East Cove	8848	IEPRI005R	25-35cm	PRI103621	NA	UAL20177	LP	R_F14C	likelihood	1269.5	3.92e-06
Goose Island/East Cove	8848	IEPRI005R	25-35cm	PRI103621	NA	UAL20177	LP	R_F14C	likelihood	1270	4.055e-06
Goose Island/East Cove	8848	IEPRI005R	25-35cm	PRI103621	NA	UAL20177	LP	R_F14C	likelihood	1270.5	4.194e-06
Goose Island/East Cove	8848	IEPRI005R	25-35cm	PRI103621	NA	UAL20177	LP	R_F14C	likelihood	1271	4.348e-06
Goose Island/East Cove	8848	IEPRI005R	25-35cm	PRI103621	NA	UAL20177	LP	R_F14C	likelihood	1271.5	4.506e-06
Goose Island/East Cove	8848	IEPRI005R	25-35cm	PRI103621	NA	UAL20177	LP	R_F14C	likelihood	1272	4.677e-06
Goose Island/East Cove	8848	IEPRI005R	25-35cm	PRI103621	NA	UAL20177	LP	R_F14C	likelihood	1272.5	4.863e-06
Goose Island/East Cove	8848	IEPRI005R	25-35cm	PRI103621	NA	UAL20177	LP	R_F14C	likelihood	1273	5.058e-06
Goose Island/East Cove	8848	IEPRI005R	25-35cm	PRI103621	NA	UAL20177	LP	R_F14C	likelihood	1273.5	5.267e-06
Goose Island/East Cove	8848	IEPRI005R	25-35cm	PRI103621	NA	UAL20177	LP	R_F14C	likelihood	1274	5.486e-06
Goose Island/East Cove	8848	IEPRI005R	25-35cm	PRI103621	NA	UAL20177	LP	R_F14C	likelihood	1274.5	5.718e-06
Goose Island/East Cove	8848	IEPRI005R	25-35cm	PRI103621	NA	UAL20177	LP	R_F14C	likelihood	1275	5.959e-06
Goose Island/East Cove	8848	IEPRI005R	25-35cm	PRI103621	NA	UAL20177	LP	R_F14C	likelihood	1275.5	6.215e-06
Goose Island/East Cove	8848	IEPRI005R	25-35cm	PRI103621	NA	UAL20177	LP	R_F14C	likelihood	1276	6.484e-06
Goose Island/East Cove	8848	IEPRI005R	25-35cm	PRI103621	NA	UAL20177	LP	R_F14C	likelihood	1276.5	6.763e-06
Goose Island/East Cove	8848	IEPRI005R	25-35cm	PRI103621	NA	UAL20177	LP	R_F14C	likelihood	1277	7.051e-06
Goose Island/East Cove	8848	IEPRI005R	25-35cm	PRI103621	NA	UAL20177	LP	R_F14C	likelihood	1277.5	7.348e-06
Goose Island/East Cove	8848	IEPRI005R	25-35cm	PRI103621	NA	UAL20177	LP	R_F14C	likelihood	1278	7.659e-06
Goose Island/East Cove	8848	IEPRI005R	25-35cm	PRI103621	NA	UAL20177	LP	R_F14C	likelihood	1278.5	7.98e-06
Goose Island/East Cove	8848	IEPRI005R	25-35cm	PRI103621	NA	UAL20177	LP	R_F14C	likelihood	1279	8.305e-06
Goose Island/East Cove	8848	IEPRI005R	25-35cm	PRI103621	NA	UAL20177	LP	R_F14C	likelihood	1279.5	8.639e-06
Goose Island/East Cove	8848	IEPRI005R	25-35cm	PRI103621	NA	UAL20177	LP	R_F14C	likelihood	1280	8.979e-06
Goose Island/East Cove	8848	IEPRI005R	25-35cm	PRI103621	NA	UAL20177	LP	R_F14C	likelihood	1280.5	9.327e-06
Goose Island/East Cove	8848	IEPRI005R	25-35cm	PRI103621	NA	UAL20177	LP	R_F14C	likelihood	1281	9.675e-06
Goose Island/East Cove	8848	IEPRI005R	25-35cm	PRI103621	NA	UAL20177	LP	R_F14C	likelihood	1281.5	1.0038e-05
Goose Island/East Cove	8848	IEPRI005R	25-35cm	PRI103621	NA	UAL20177	LP	R_F14C	likelihood	1282	1.0409e-05
Goose Island/East Cove	8848	IEPRI005R	25-35cm	PRI103621	NA	UAL20177	LP	R_F14C	likelihood	1282.5	1.0795e-05
Goose Island/East Cove	8848	IEPRI005R	25-35cm	PRI103621	NA	UAL20177	LP	R_F14C	likelihood	1283	1.1185e-05
Goose Island/East Cove	8848	IEPRI005R	25-35cm	PRI103621	NA	UAL20177	LP	R_F14C	likelihood	1283.5	1.1589e-05
Goose Island/East Cove	8848	IEPRI005R	25-35cm	PRI103621	NA	UAL20177	LP	R_F14C	likelihood	1284	1.2007e-05
Goose Island/East Cove	8848	IEPRI005R	25-35cm	PRI103621	NA	UAL20177	LP	R_F14C	likelihood	1284.5	1.2434e-05
Goose Island/East Cove	8848	IEPRI005R	25-35cm	PRI103621	NA	UAL20177	LP	R_F14C	likelihood	1285	1.2876e-05
Goose Island/East Cove	8848	IEPRI005R	25-35cm	PRI103621	NA	UAL20177	LP	R_F14C	likelihood	1285.5	1.3331e-05
Goose Island/East Cove	8848	IEPRI005R	25-35cm	PRI103621	NA	UAL20177	LP	R_F14C	likelihood	1286	1.38e-05
Goose Island/East Cove	8848	IEPRI005R	25-35cm	PRI103621	NA	UAL20177	LP	R_F14C	likelihood	1286.5	1.4283e-05
Goose Island/East Cove	8848	IEPRI005R	25-35cm	PRI103621	NA	UAL20177	LP	R_F14C	likelihood	1287	1.4785e-05
Goose Island/East Cove	8848	IEPRI005R	25-35cm	PRI103621	NA	UAL20177	LP	R_F14C	likelihood	1287.5	1.53e-05
Goose Island/East Cove	8848	IEPRI005R	25-35cm	PRI103621	NA	UAL20177	LP	R_F14C	likelihood	1288	1.583e-05
Goose Island/East Cove	8848	IEPRI005R	25-35cm	PRI103621	NA	UAL20177	LP	R_F14C	likelihood	1288.5	1.6382e-05
Goose Island/East Cove	8848	IEPRI005R	25-35cm	PRI103621	NA	UAL20177	LP	R_F14C	likelihood	1289	1.6949e-05
Goose Island/East Cove	8848	IEPRI005R	25-35cm	PRI103621	NA	UAL20177	LP	R_F14C	likelihood	1289.5	1.7534e-05
Goose Island/East Cove	8848	IEPRI005R	25-35cm	PRI103621	NA	UAL20177	LP	R_F14C	likelihood	1290	1.8143e-05
Goose Island/East Cove	8848	IEPRI005R	25-35cm	PRI103621	NA	UAL20177	LP	R_F14C	likelihood	1290.5	1.8775e-05
Goose Island/East Cove	8848	IEPRI005R	25-35cm	PRI103621	NA	UAL20177	LP	R_F14C	likelihood	1291	1.942e-05
Goose Island/East Cove	8848	IEPRI005R	25-35cm	PRI103621	NA	UAL20177	LP	R_F14C	likelihood	1291.5	2.0089e-05
Goose Island/East Cove	8848	IEPRI005R	25-35cm	PRI103621	NA	UAL20177	LP	R_F14C	likelihood	1292	2.0777e-05
Goose Island/East Cove	8848	IEPRI005R	25-35cm	PRI103621	NA	UAL20177	LP	R_F14C	likelihood	1292.5	2.1483e-05
Goose Island/East Cove	8848	IEPRI005R	25-35cm	PRI103621	NA	UAL20177	LP	R_F14C	likelihood	1293	2.2212e-05
Goose Island/East Cove	8848	IEPRI005R	25-35cm	PRI103621	NA	UAL20177	LP	R_F14C	likelihood	1293.5	2.296e-05
Goose Island/East Cove	8848	IEPRI005R	25-35cm	PRI103621	NA	UAL20177	LP	R_F14C	likelihood	1294	2.3735e-05
Goose Island/East Cove	8848	IEPRI005R	25-35cm	PRI103621	NA	UAL20177	LP	R_F14C	likelihood	1294.5	2.453e-05
Goose Island/East Cove	8848	IEPRI005R	25-35cm	PRI103621	NA	UAL20177	LP	R_F14C	likelihood	1295	2.5347e-05
Goose Island/East Cove	8848	IEPRI005R	25-35cm	PRI103621	NA	UAL20177	LP	R_F14C	likelihood	1295.5	2.6192e-05
Goose Island/East Cove	8848	IEPRI005R	25-35cm	PRI103621	NA	UAL20177	LP	R_F14C	likelihood	1296	2.7061e-05
Goose Island/East Cove	8848	IEPRI005R	25-35cm	PRI103621	NA	UAL20177	LP	R_F14C	likelihood	1296.5	2.7958e-05
Goose Island/East Cove	8848	IEPRI005R	25-35cm	PRI103621	NA	UAL20177	LP	R_F14C	likelihood	1297	2.8882e-05
Goose Island/East Cove	8848	IEPRI005R	25-35cm	PRI103621	NA	UAL20177	LP	R_F14C	likelihood	1297.5	2.9834e-05
Goose Island/East Cove	8848	IEPRI005R	25-35cm	PRI103621	NA	UAL20177	LP	R_F14C	likelihood	1298	3.0819e-05
Goose Island/East Cove	8848	IEPRI005R	25-35cm	PRI103621	NA	UAL20177	LP	R_F14C	likelihood	1298.5	3.184e-05
Goose Island/East Cove	8848	IEPRI005R	25-35cm	PRI103621	NA	UAL20177	LP	R_F14C	likelihood	1299	3.288e-05
Goose Island/East Cove	8848	IEPRI005R	25-35cm	PRI103621	NA	UAL20177	LP	R_F14C	likelihood	1299.5	3.396e-05
Goose Island/East Cove	8848	IEPRI005R	25-35cm	PRI103621	NA	UAL20177	LP	R_F14C	likelihood	1300	3.508e-05
Goose Island/East Cove	8848	IEPRI005R	25-35cm	PRI103621	NA	UAL20177	LP	R_F14C	likelihood	1300.5	3.624e-05
Goose Island/East Cove	8848	IEPRI005R	25-35cm	PRI103621	NA	UAL20177	LP	R_F14C	likelihood	1301	3.744e-05
Goose Island/East Cove	8848	IEPRI005R	25-35cm	PRI103621	NA	UAL20177	LP	R_F14C	likelihood	1301.5	3.869e-05
Goose Island/East Cove	8848	IEPRI005R	25-35cm	PRI103621	NA	UAL20177	LP	R_F14C	likelihood	1302	4e-05
Goose Island/East Cove	8848	IEPRI005R	25-35cm	PRI103621	NA	UAL20177	LP	R_F14C	likelihood	1302.5	4.135e-05
Goose Island/East Cove	8848	IEPRI005R	25-35cm	PRI103621	NA	UAL20177	LP	R_F14C	likelihood	1303	4.276e-05
Goose Island/East Cove	8848	IEPRI005R	25-35cm	PRI103621	NA	UAL20177	LP	R_F14C	likelihood	1303.5	4.421e-05
Goose Island/East Cove	8848	IEPRI005R	25-35cm	PRI103621	NA	UAL20177	LP	R_F14C	likelihood	1304	4.571e-05
Goose Island/East Cove	8848	IEPRI005R	25-35cm	PRI103621	NA	UAL20177	LP	R_F14C	likelihood	1304.5	4.726e-05
Goose Island/East Cove	8848	IEPRI005R	25-35cm	PRI103621	NA	UAL20177	LP	R_F14C	likelihood	1305	4.885e-05
Goose Island/East Cove	8848	IEPRI005R	25-35cm	PRI103621	NA	UAL20177	LP	R_F14C	likelihood	1305.5	5.049e-05
Goose Island/East Cove	8848	IEPRI005R	25-35cm	PRI103621	NA	UAL20177	LP	R_F14C	likelihood	1306	5.217e-05
Goose Island/East Cove	8848	IEPRI005R	25-35cm	PRI103621	NA	UAL20177	LP	R_F14C	likelihood	1306.5	5.389e-05
Goose Island/East Cove	8848	IEPRI005R	25-35cm	PRI103621	NA	UAL20177	LP	R_F14C	likelihood	1307	5.564e-05
Goose Island/East Cove	8848	IEPRI005R	25-35cm	PRI103621	NA	UAL20177	LP	R_F14C	likelihood	1307.5	5.742e-05
Goose Island/East Cove	8848	IEPRI005R	25-35cm	PRI103621	NA	UAL20177	LP	R_F14C	likelihood	1308	5.924e-05
Goose Island/East Cove	8848	IEPRI005R	25-35cm	PRI103621	NA	UAL20177	LP	R_F14C	likelihood	1308.5	6.107e-05
Goose Island/East Cove	8848	IEPRI005R	25-35cm	PRI103621	NA	UAL20177	LP	R_F14C	likelihood	1309	6.293e-05
Goose Island/East Cove	8848	IEPRI005R	25-35cm	PRI103621	NA	UAL20177	LP	R_F14C	likelihood	1309.5	6.481e-05
Goose Island/East Cove	8848	IEPRI005R	25-35cm	PRI103621	NA	UAL20177	LP	R_F14C	likelihood	1310	6.669e-05
Goose Island/East Cove	8848	IEPRI005R	25-35cm	PRI103621	NA	UAL20177	LP	R_F14C	likelihood	1310.5	6.858e-05
Goose Island/East Cove	8848	IEPRI005R	25-35cm	PRI103621	NA	UAL20177	LP	R_F14C	likelihood	1311	7.047e-05
Goose Island/East Cove	8848	IEPRI005R	25-35cm	PRI103621	NA	UAL20177	LP	R_F14C	likelihood	1311.5	7.236e-05
Goose Island/East Cove	8848	IEPRI005R	25-35cm	PRI103621	NA	UAL20177	LP	R_F14C	likelihood	1312	7.424e-05
Goose Island/East Cove	8848	IEPRI005R	25-35cm	PRI103621	NA	UAL20177	LP	R_F14C	likelihood	1312.5	7.613e-05
Goose Island/East Cove	8848	IEPRI005R	25-35cm	PRI103621	NA	UAL20177	LP	R_F14C	likelihood	1313	7.803e-05
Goose Island/East Cove	8848	IEPRI005R	25-35cm	PRI103621	NA	UAL20177	LP	R_F14C	likelihood	1313.5	7.994e-05
Goose Island/East Cove	8848	IEPRI005R	25-35cm	PRI103621	NA	UAL20177	LP	R_F14C	likelihood	1314	8.186e-05
Goose Island/East Cove	8848	IEPRI005R	25-35cm	PRI103621	NA	UAL20177	LP	R_F14C	likelihood	1314.5	8.379e-05
Goose Island/East Cove	8848	IEPRI005R	25-35cm	PRI103621	NA	UAL20177	LP	R_F14C	likelihood	1315	8.576e-05
Goose Island/East Cove	8848	IEPRI005R	25-35cm	PRI103621	NA	UAL20177	LP	R_F14C	likelihood	1315.5	8.775e-05
Goose Island/East Cove	8848	IEPRI005R	25-35cm	PRI103621	NA	UAL20177	LP	R_F14C	likelihood	1316	8.977e-05
Goose Island/East Cove	8848	IEPRI005R	25-35cm	PRI103621	NA	UAL20177	LP	R_F14C	likelihood	1316.5	9.183e-05
Goose Island/East Cove	8848	IEPRI005R	25-35cm	PRI103621	NA	UAL20177	LP	R_F14C	likelihood	1317	9.394e-05
Goose Island/East Cove	8848	IEPRI005R	25-35cm	PRI103621	NA	UAL20177	LP	R_F14C	likelihood	1317.5	9.611e-05
Goose Island/East Cove	8848	IEPRI005R	25-35cm	PRI103621	NA	UAL20177	LP	R_F14C	likelihood	1318	9.833e-05
Goose Island/East Cove	8848	IEPRI005R	25-35cm	PRI103621	NA	UAL20177	LP	R_F14C	likelihood	1318.5	0.00010062
Goose Island/East Cove	8848	IEPRI005R	25-35cm	PRI103621	NA	UAL20177	LP	R_F14C	likelihood	1319	0.00010299
Goose Island/East Cove	8848	IEPRI005R	25-35cm	PRI103621	NA	UAL20177	LP	R_F14C	likelihood	1319.5	0.00010544
Goose Island/East Cove	8848	IEPRI005R	25-35cm	PRI103621	NA	UAL20177	LP	R_F14C	likelihood	1320	0.00010799
Goose Island/East Cove	8848	IEPRI005R	25-35cm	PRI103621	NA	UAL20177	LP	R_F14C	likelihood	1320.5	0.00011064
Goose Island/East Cove	8848	IEPRI005R	25-35cm	PRI103621	NA	UAL20177	LP	R_F14C	likelihood	1321	0.0001134
Goose Island/East Cove	8848	IEPRI005R	25-35cm	PRI103621	NA	UAL20177	LP	R_F14C	likelihood	1321.5	0.00011627
Goose Island/East Cove	8848	IEPRI005R	25-35cm	PRI103621	NA	UAL20177	LP	R_F14C	likelihood	1322	0.00011924
Goose Island/East Cove	8848	IEPRI005R	25-35cm	PRI103621	NA	UAL20177	LP	R_F14C	likelihood	1322.5	0.00012232
Goose Island/East Cove	8848	IEPRI005R	25-35cm	PRI103621	NA	UAL20177	LP	R_F14C	likelihood	1323	0.0001255
Goose Island/East Cove	8848	IEPRI005R	25-35cm	PRI103621	NA	UAL20177	LP	R_F14C	likelihood	1323.5	0.00012878
Goose Island/East Cove	8848	IEPRI005R	25-35cm	PRI103621	NA	UAL20177	LP	R_F14C	likelihood	1324	0.00013215
Goose Island/East Cove	8848	IEPRI005R	25-35cm	PRI103621	NA	UAL20177	LP	R_F14C	likelihood	1324.5	0.00013561
Goose Island/East Cove	8848	IEPRI005R	25-35cm	PRI103621	NA	UAL20177	LP	R_F14C	likelihood	1325	0.00013914
Goose Island/East Cove	8848	IEPRI005R	25-35cm	PRI103621	NA	UAL20177	LP	R_F14C	likelihood	1325.5	0.00014275
Goose Island/East Cove	8848	IEPRI005R	25-35cm	PRI103621	NA	UAL20177	LP	R_F14C	likelihood	1326	0.00014642
Goose Island/East Cove	8848	IEPRI005R	25-35cm	PRI103621	NA	UAL20177	LP	R_F14C	likelihood	1326.5	0.00015015
Goose Island/East Cove	8848	IEPRI005R	25-35cm	PRI103621	NA	UAL20177	LP	R_F14C	likelihood	1327	0.00015393
Goose Island/East Cove	8848	IEPRI005R	25-35cm	PRI103621	NA	UAL20177	LP	R_F14C	likelihood	1327.5	0.00015775
Goose Island/East Cove	8848	IEPRI005R	25-35cm	PRI103621	NA	UAL20177	LP	R_F14C	likelihood	1328	0.0001616
Goose Island/East Cove	8848	IEPRI005R	25-35cm	PRI103621	NA	UAL20177	LP	R_F14C	likelihood	1328.5	0.00016547
Goose Island/East Cove	8848	IEPRI005R	25-35cm	PRI103621	NA	UAL20177	LP	R_F14C	likelihood	1329	0.00016936
Goose Island/East Cove	8848	IEPRI005R	25-35cm	PRI103621	NA	UAL20177	LP	R_F14C	likelihood	1329.5	0.00017324
Goose Island/East Cove	8848	IEPRI005R	25-35cm	PRI103621	NA	UAL20177	LP	R_F14C	likelihood	1330	0.00017711
Goose Island/East Cove	8848	IEPRI005R	25-35cm	PRI103621	NA	UAL20177	LP	R_F14C	likelihood	1330.5	0.00018096
Goose Island/East Cove	8848	IEPRI005R	25-35cm	PRI103621	NA	UAL20177	LP	R_F14C	likelihood	1331	0.00018481
Goose Island/East Cove	8848	IEPRI005R	25-35cm	PRI103621	NA	UAL20177	LP	R_F14C	likelihood	1331.5	0.00018869
Goose Island/East Cove	8848	IEPRI005R	25-35cm	PRI103621	NA	UAL20177	LP	R_F14C	likelihood	1332	0.00019261
Goose Island/East Cove	8848	IEPRI005R	25-35cm	PRI103621	NA	UAL20177	LP	R_F14C	likelihood	1332.5	0.00019657
Goose Island/East Cove	8848	IEPRI005R	25-35cm	PRI103621	NA	UAL20177	LP	R_F14C	likelihood	1333	0.00020055
Goose Island/East Cove	8848	IEPRI005R	25-35cm	PRI103621	NA	UAL20177	LP	R_F14C	likelihood	1333.5	0.00020456
Goose Island/East Cove	8848	IEPRI005R	25-35cm	PRI103621	NA	UAL20177	LP	R_F14C	likelihood	1334	0.00020858
Goose Island/East Cove	8848	IEPRI005R	25-35cm	PRI103621	NA	UAL20177	LP	R_F14C	likelihood	1334.5	0.00021263
Goose Island/East Cove	8848	IEPRI005R	25-35cm	PRI103621	NA	UAL20177	LP	R_F14C	likelihood	1335	0.00021668
Goose Island/East Cove	8848	IEPRI005R	25-35cm	PRI103621	NA	UAL20177	LP	R_F14C	likelihood	1335.5	0.00022074
Goose Island/East Cove	8848	IEPRI005R	25-35cm	PRI103621	NA	UAL20177	LP	R_F14C	likelihood	1336	0.00022481
Goose Island/East Cove	8848	IEPRI005R	25-35cm	PRI103621	NA	UAL20177	LP	R_F14C	likelihood	1336.5	0.00022887
Goose Island/East Cove	8848	IEPRI005R	25-35cm	PRI103621	NA	UAL20177	LP	R_F14C	likelihood	1337	0.00023293
Goose Island/East Cove	8848	IEPRI005R	25-35cm	PRI103621	NA	UAL20177	LP	R_F14C	likelihood	1337.5	0.00023696
Goose Island/East Cove	8848	IEPRI005R	25-35cm	PRI103621	NA	UAL20177	LP	R_F14C	likelihood	1338	0.00024098
Goose Island/East Cove	8848	IEPRI005R	25-35cm	PRI103621	NA	UAL20177	LP	R_F14C	likelihood	1338.5	0.00024497
Goose Island/East Cove	8848	IEPRI005R	25-35cm	PRI103621	NA	UAL20177	LP	R_F14C	likelihood	1339	0.00024893
Goose Island/East Cove	8848	IEPRI005R	25-35cm	PRI103621	NA	UAL20177	LP	R_F14C	likelihood	1339.5	0.00025284
Goose Island/East Cove	8848	IEPRI005R	25-35cm	PRI103621	NA	UAL20177	LP	R_F14C	likelihood	1340	0.00025671
Goose Island/East Cove	8848	IEPRI005R	25-35cm	PRI103621	NA	UAL20177	LP	R_F14C	likelihood	1340.5	0.00026053
Goose Island/East Cove	8848	IEPRI005R	25-35cm	PRI103621	NA	UAL20177	LP	R_F14C	likelihood	1341	0.0002643
Goose Island/East Cove	8848	IEPRI005R	25-35cm	PRI103621	NA	UAL20177	LP	R_F14C	likelihood	1341.5	0.00026806
Goose Island/East Cove	8848	IEPRI005R	25-35cm	PRI103621	NA	UAL20177	LP	R_F14C	likelihood	1342	0.0002718
Goose Island/East Cove	8848	IEPRI005R	25-35cm	PRI103621	NA	UAL20177	LP	R_F14C	likelihood	1342.5	0.0002755
Goose Island/East Cove	8848	IEPRI005R	25-35cm	PRI103621	NA	UAL20177	LP	R_F14C	likelihood	1343	0.00027917
Goose Island/East Cove	8848	IEPRI005R	25-35cm	PRI103621	NA	UAL20177	LP	R_F14C	likelihood	1343.5	0.00028279
Goose Island/East Cove	8848	IEPRI005R	25-35cm	PRI103621	NA	UAL20177	LP	R_F14C	likelihood	1344	0.00028637
Goose Island/East Cove	8848	IEPRI005R	25-35cm	PRI103621	NA	UAL20177	LP	R_F14C	likelihood	1344.5	0.00028989
Goose Island/East Cove	8848	IEPRI005R	25-35cm	PRI103621	NA	UAL20177	LP	R_F14C	likelihood	1345	0.00029336
Goose Island/East Cove	8848	IEPRI005R	25-35cm	PRI103621	NA	UAL20177	LP	R_F14C	likelihood	1345.5	0.00029675
Goose Island/East Cove	8848	IEPRI005R	25-35cm	PRI103621	NA	UAL20177	LP	R_F14C	likelihood	1346	0.00030007
Goose Island/East Cove	8848	IEPRI005R	25-35cm	PRI103621	NA	UAL20177	LP	R_F14C	likelihood	1346.5	0.00030331
Goose Island/East Cove	8848	IEPRI005R	25-35cm	PRI103621	NA	UAL20177	LP	R_F14C	likelihood	1347	0.00030646
Goose Island/East Cove	8848	IEPRI005R	25-35cm	PRI103621	NA	UAL20177	LP	R_F14C	likelihood	1347.5	0.00030953
Goose Island/East Cove	8848	IEPRI005R	25-35cm	PRI103621	NA	UAL20177	LP	R_F14C	likelihood	1348	0.00031249
Goose Island/East Cove	8848	IEPRI005R	25-35cm	PRI103621	NA	UAL20177	LP	R_F14C	likelihood	1348.5	0.00031535
Goose Island/East Cove	8848	IEPRI005R	25-35cm	PRI103621	NA	UAL20177	LP	R_F14C	likelihood	1349	0.0003181
Goose Island/East Cove	8848	IEPRI005R	25-35cm	PRI103621	NA	UAL20177	LP	R_F14C	likelihood	1349.5	0.0003207
Goose Island/East Cove	8848	IEPRI005R	25-35cm	PRI103621	NA	UAL20177	LP	R_F14C	likelihood	1350	0.0003232
Goose Island/East Cove	8848	IEPRI005R	25-35cm	PRI103621	NA	UAL20177	LP	R_F14C	likelihood	1350.5	0.0003256
Goose Island/East Cove	8848	IEPRI005R	25-35cm	PRI103621	NA	UAL20177	LP	R_F14C	likelihood	1351	0.0003278
Goose Island/East Cove	8848	IEPRI005R	25-35cm	PRI103621	NA	UAL20177	LP	R_F14C	likelihood	1351.5	0.0003299
Goose Island/East Cove	8848	IEPRI005R	25-35cm	PRI103621	NA	UAL20177	LP	R_F14C	likelihood	1352	0.0003318
Goose Island/East Cove	8848	IEPRI005R	25-35cm	PRI103621	NA	UAL20177	LP	R_F14C	likelihood	1352.5	0.0003335
Goose Island/East Cove	8848	IEPRI005R	25-35cm	PRI103621	NA	UAL20177	LP	R_F14C	likelihood	1353	0.0003352
Goose Island/East Cove	8848	IEPRI005R	25-35cm	PRI103621	NA	UAL20177	LP	R_F14C	likelihood	1353.5	0.0003367
Goose Island/East Cove	8848	IEPRI005R	25-35cm	PRI103621	NA	UAL20177	LP	R_F14C	likelihood	1354	0.000338
Goose Island/East Cove	8848	IEPRI005R	25-35cm	PRI103621	NA	UAL20177	LP	R_F14C	likelihood	1354.5	0.0003393
Goose Island/East Cove	8848	IEPRI005R	25-35cm	PRI103621	NA	UAL20177	LP	R_F14C	likelihood	1355	0.0003404
Goose Island/East Cove	8848	IEPRI005R	25-35cm	PRI103621	NA	UAL20177	LP	R_F14C	likelihood	1355.5	0.0003415
Goose Island/East Cove	8848	IEPRI005R	25-35cm	PRI103621	NA	UAL20177	LP	R_F14C	likelihood	1356	0.0003424
Goose Island/East Cove	8848	IEPRI005R	25-35cm	PRI103621	NA	UAL20177	LP	R_F14C	likelihood	1356.5	0.0003432
Goose Island/East Cove	8848	IEPRI005R	25-35cm	PRI103621	NA	UAL20177	LP	R_F14C	likelihood	1357	0.0003439
Goose Island/East Cove	8848	IEPRI005R	25-35cm	PRI103621	NA	UAL20177	LP	R_F14C	likelihood	1357.5	0.0003446
Goose Island/East Cove	8848	IEPRI005R	25-35cm	PRI103621	NA	UAL20177	LP	R_F14C	likelihood	1358	0.0003452
Goose Island/East Cove	8848	IEPRI005R	25-35cm	PRI103621	NA	UAL20177	LP	R_F14C	likelihood	1358.5	0.0003457
Goose Island/East Cove	8848	IEPRI005R	25-35cm	PRI103621	NA	UAL20177	LP	R_F14C	likelihood	1359	0.0003461
Goose Island/East Cove	8848	IEPRI005R	25-35cm	PRI103621	NA	UAL20177	LP	R_F14C	likelihood	1359.5	0.0003465
Goose Island/East Cove	8848	IEPRI005R	25-35cm	PRI103621	NA	UAL20177	LP	R_F14C	likelihood	1360	0.0003468
Goose Island/East Cove	8848	IEPRI005R	25-35cm	PRI103621	NA	UAL20177	LP	R_F14C	likelihood	1360.5	0.0003471
Goose Island/East Cove	8848	IEPRI005R	25-35cm	PRI103621	NA	UAL20177	LP	R_F14C	likelihood	1361	0.0003473
Goose Island/East Cove	8848	IEPRI005R	25-35cm	PRI103621	NA	UAL20177	LP	R_F14C	likelihood	1361.5	0.0003472
Goose Island/East Cove	8848	IEPRI005R	25-35cm	PRI103621	NA	UAL20177	LP	R_F14C	likelihood	1362	0.000347
Goose Island/East Cove	8848	IEPRI005R	25-35cm	PRI103621	NA	UAL20177	LP	R_F14C	likelihood	1362.5	0.0003466
Goose Island/East Cove	8848	IEPRI005R	25-35cm	PRI103621	NA	UAL20177	LP	R_F14C	likelihood	1363	0.0003461
Goose Island/East Cove	8848	IEPRI005R	25-35cm	PRI103621	NA	UAL20177	LP	R_F14C	likelihood	1363.5	0.0003454
Goose Island/East Cove	8848	IEPRI005R	25-35cm	PRI103621	NA	UAL20177	LP	R_F14C	likelihood	1364	0.0003447
Goose Island/East Cove	8848	IEPRI005R	25-35cm	PRI103621	NA	UAL20177	LP	R_F14C	likelihood	1364.5	0.0003438
Goose Island/East Cove	8848	IEPRI005R	25-35cm	PRI103621	NA	UAL20177	LP	R_F14C	likelihood	1365	0.000343
Goose Island/East Cove	8848	IEPRI005R	25-35cm	PRI103621	NA	UAL20177	LP	R_F14C	likelihood	1365.5	0.000342
Goose Island/East Cove	8848	IEPRI005R	25-35cm	PRI103621	NA	UAL20177	LP	R_F14C	likelihood	1366	0.0003411
Goose Island/East Cove	8848	IEPRI005R	25-35cm	PRI103621	NA	UAL20177	LP	R_F14C	likelihood	1366.5	0.0003402
Goose Island/East Cove	8848	IEPRI005R	25-35cm	PRI103621	NA	UAL20177	LP	R_F14C	likelihood	1367	0.0003393
Goose Island/East Cove	8848	IEPRI005R	25-35cm	PRI103621	NA	UAL20177	LP	R_F14C	likelihood	1367.5	0.0003385
Goose Island/East Cove	8848	IEPRI005R	25-35cm	PRI103621	NA	UAL20177	LP	R_F14C	likelihood	1368	0.0003378
Goose Island/East Cove	8848	IEPRI005R	25-35cm	PRI103621	NA	UAL20177	LP	R_F14C	likelihood	1368.5	0.0003371
Goose Island/East Cove	8848	IEPRI005R	25-35cm	PRI103621	NA	UAL20177	LP	R_F14C	likelihood	1369	0.0003366
Goose Island/East Cove	8848	IEPRI005R	25-35cm	PRI103621	NA	UAL20177	LP	R_F14C	likelihood	1369.5	0.0003362
Goose Island/East Cove	8848	IEPRI005R	25-35cm	PRI103621	NA	UAL20177	LP	R_F14C	likelihood	1370	0.000336
Goose Island/East Cove	8848	IEPRI005R	25-35cm	PRI103621	NA	UAL20177	LP	R_F14C	likelihood	1370.5	0.0003359
Goose Island/East Cove	8848	IEPRI005R	25-35cm	PRI103621	NA	UAL20177	LP	R_F14C	likelihood	1371	0.000336
Goose Island/East Cove	8848	IEPRI005R	25-35cm	PRI103621	NA	UAL20177	LP	R_F14C	likelihood	1371.5	0.0003359
Goose Island/East Cove	8848	IEPRI005R	25-35cm	PRI103621	NA	UAL20177	LP	R_F14C	likelihood	1372	0.0003359
Goose Island/East Cove	8848	IEPRI005R	25-35cm	PRI103621	NA	UAL20177	LP	R_F14C	likelihood	1372.5	0.0003358
Goose Island/East Cove	8848	IEPRI005R	25-35cm	PRI103621	NA	UAL20177	LP	R_F14C	likelihood	1373	0.0003357
Goose Island/East Cove	8848	IEPRI005R	25-35cm	PRI103621	NA	UAL20177	LP	R_F14C	likelihood	1373.5	0.0003357
Goose Island/East Cove	8848	IEPRI005R	25-35cm	PRI103621	NA	UAL20177	LP	R_F14C	likelihood	1374	0.0003357
Goose Island/East Cove	8848	IEPRI005R	25-35cm	PRI103621	NA	UAL20177	LP	R_F14C	likelihood	1374.5	0.0003358
Goose Island/East Cove	8848	IEPRI005R	25-35cm	PRI103621	NA	UAL20177	LP	R_F14C	likelihood	1375	0.0003359
Goose Island/East Cove	8848	IEPRI005R	25-35cm	PRI103621	NA	UAL20177	LP	R_F14C	likelihood	1375.5	0.0003362
Goose Island/East Cove	8848	IEPRI005R	25-35cm	PRI103621	NA	UAL20177	LP	R_F14C	likelihood	1376	0.0003366
Goose Island/East Cove	8848	IEPRI005R	25-35cm	PRI103621	NA	UAL20177	LP	R_F14C	likelihood	1376.5	0.0003372
Goose Island/East Cove	8848	IEPRI005R	25-35cm	PRI103621	NA	UAL20177	LP	R_F14C	likelihood	1377	0.0003379
Goose Island/East Cove	8848	IEPRI005R	25-35cm	PRI103621	NA	UAL20177	LP	R_F14C	likelihood	1377.5	0.0003389
Goose Island/East Cove	8848	IEPRI005R	25-35cm	PRI103621	NA	UAL20177	LP	R_F14C	likelihood	1378	0.00034
Goose Island/East Cove	8848	IEPRI005R	25-35cm	PRI103621	NA	UAL20177	LP	R_F14C	likelihood	1378.5	0.0003414
Goose Island/East Cove	8848	IEPRI005R	25-35cm	PRI103621	NA	UAL20177	LP	R_F14C	likelihood	1379	0.0003431
Goose Island/East Cove	8848	IEPRI005R	25-35cm	PRI103621	NA	UAL20177	LP	R_F14C	likelihood	1379.5	0.0003451
Goose Island/East Cove	8848	IEPRI005R	25-35cm	PRI103621	NA	UAL20177	LP	R_F14C	likelihood	1380	0.0003473
Goose Island/East Cove	8848	IEPRI005R	25-35cm	PRI103621	NA	UAL20177	LP	R_F14C	likelihood	1380.5	0.00035
Goose Island/East Cove	8848	IEPRI005R	25-35cm	PRI103621	NA	UAL20177	LP	R_F14C	likelihood	1381	0.0003529
Goose Island/East Cove	8848	IEPRI005R	25-35cm	PRI103621	NA	UAL20177	LP	R_F14C	likelihood	1381.5	0.0003562
Goose Island/East Cove	8848	IEPRI005R	25-35cm	PRI103621	NA	UAL20177	LP	R_F14C	likelihood	1382	0.0003597
Goose Island/East Cove	8848	IEPRI005R	25-35cm	PRI103621	NA	UAL20177	LP	R_F14C	likelihood	1382.5	0.0003636
Goose Island/East Cove	8848	IEPRI005R	25-35cm	PRI103621	NA	UAL20177	LP	R_F14C	likelihood	1383	0.0003677
Goose Island/East Cove	8848	IEPRI005R	25-35cm	PRI103621	NA	UAL20177	LP	R_F14C	likelihood	1383.5	0.0003721
Goose Island/East Cove	8848	IEPRI005R	25-35cm	PRI103621	NA	UAL20177	LP	R_F14C	likelihood	1384	0.0003767
Goose Island/East Cove	8848	IEPRI005R	25-35cm	PRI103621	NA	UAL20177	LP	R_F14C	likelihood	1384.5	0.0003816
Goose Island/East Cove	8848	IEPRI005R	25-35cm	PRI103621	NA	UAL20177	LP	R_F14C	likelihood	1385	0.0003868
Goose Island/East Cove	8848	IEPRI005R	25-35cm	PRI103621	NA	UAL20177	LP	R_F14C	likelihood	1385.5	0.0003922
Goose Island/East Cove	8848	IEPRI005R	25-35cm	PRI103621	NA	UAL20177	LP	R_F14C	likelihood	1386	0.0003979
Goose Island/East Cove	8848	IEPRI005R	25-35cm	PRI103621	NA	UAL20177	LP	R_F14C	likelihood	1386.5	0.0004037
Goose Island/East Cove	8848	IEPRI005R	25-35cm	PRI103621	NA	UAL20177	LP	R_F14C	likelihood	1387	0.0004098
Goose Island/East Cove	8848	IEPRI005R	25-35cm	PRI103621	NA	UAL20177	LP	R_F14C	likelihood	1387.5	0.0004161
Goose Island/East Cove	8848	IEPRI005R	25-35cm	PRI103621	NA	UAL20177	LP	R_F14C	likelihood	1388	0.0004226
Goose Island/East Cove	8848	IEPRI005R	25-35cm	PRI103621	NA	UAL20177	LP	R_F14C	likelihood	1388.5	0.0004293
Goose Island/East Cove	8848	IEPRI005R	25-35cm	PRI103621	NA	UAL20177	LP	R_F14C	likelihood	1389	0.0004362
Goose Island/East Cove	8848	IEPRI005R	25-35cm	PRI103621	NA	UAL20177	LP	R_F14C	likelihood	1389.5	0.0004433
Goose Island/East Cove	8848	IEPRI005R	25-35cm	PRI103621	NA	UAL20177	LP	R_F14C	likelihood	1390	0.0004505
Goose Island/East Cove	8848	IEPRI005R	25-35cm	PRI103621	NA	UAL20177	LP	R_F14C	likelihood	1390.5	0.0004579
Goose Island/East Cove	8848	IEPRI005R	25-35cm	PRI103621	NA	UAL20177	LP	R_F14C	likelihood	1391	0.0004655
Goose Island/East Cove	8848	IEPRI005R	25-35cm	PRI103621	NA	UAL20177	LP	R_F14C	likelihood	1391.5	0.0004735
Goose Island/East Cove	8848	IEPRI005R	25-35cm	PRI103621	NA	UAL20177	LP	R_F14C	likelihood	1392	0.0004818
Goose Island/East Cove	8848	IEPRI005R	25-35cm	PRI103621	NA	UAL20177	LP	R_F14C	likelihood	1392.5	0.0004904
Goose Island/East Cove	8848	IEPRI005R	25-35cm	PRI103621	NA	UAL20177	LP	R_F14C	likelihood	1393	0.0004993
Goose Island/East Cove	8848	IEPRI005R	25-35cm	PRI103621	NA	UAL20177	LP	R_F14C	likelihood	1393.5	0.0005086
Goose Island/East Cove	8848	IEPRI005R	25-35cm	PRI103621	NA	UAL20177	LP	R_F14C	likelihood	1394	0.0005182
Goose Island/East Cove	8848	IEPRI005R	25-35cm	PRI103621	NA	UAL20177	LP	R_F14C	likelihood	1394.5	0.0005281
Goose Island/East Cove	8848	IEPRI005R	25-35cm	PRI103621	NA	UAL20177	LP	R_F14C	likelihood	1395	0.0005383
Goose Island/East Cove	8848	IEPRI005R	25-35cm	PRI103621	NA	UAL20177	LP	R_F14C	likelihood	1395.5	0.0005488
Goose Island/East Cove	8848	IEPRI005R	25-35cm	PRI103621	NA	UAL20177	LP	R_F14C	likelihood	1396	0.0005595
Goose Island/East Cove	8848	IEPRI005R	25-35cm	PRI103621	NA	UAL20177	LP	R_F14C	likelihood	1396.5	0.0005706
Goose Island/East Cove	8848	IEPRI005R	25-35cm	PRI103621	NA	UAL20177	LP	R_F14C	likelihood	1397	0.0005819
Goose Island/East Cove	8848	IEPRI005R	25-35cm	PRI103621	NA	UAL20177	LP	R_F14C	likelihood	1397.5	0.0005934
Goose Island/East Cove	8848	IEPRI005R	25-35cm	PRI103621	NA	UAL20177	LP	R_F14C	likelihood	1398	0.0006052
Goose Island/East Cove	8848	IEPRI005R	25-35cm	PRI103621	NA	UAL20177	LP	R_F14C	likelihood	1398.5	0.0006172
Goose Island/East Cove	8848	IEPRI005R	25-35cm	PRI103621	NA	UAL20177	LP	R_F14C	likelihood	1399	0.0006294
Goose Island/East Cove	8848	IEPRI005R	25-35cm	PRI103621	NA	UAL20177	LP	R_F14C	likelihood	1399.5	0.0006417
Goose Island/East Cove	8848	IEPRI005R	25-35cm	PRI103621	NA	UAL20177	LP	R_F14C	likelihood	1400	0.0006543
Goose Island/East Cove	8848	IEPRI005R	25-35cm	PRI103621	NA	UAL20177	LP	R_F14C	likelihood	1400.5	0.0006669
Goose Island/East Cove	8848	IEPRI005R	25-35cm	PRI103621	NA	UAL20177	LP	R_F14C	likelihood	1401	0.0006799
Goose Island/East Cove	8848	IEPRI005R	25-35cm	PRI103621	NA	UAL20177	LP	R_F14C	likelihood	1401.5	0.0006932
Goose Island/East Cove	8848	IEPRI005R	25-35cm	PRI103621	NA	UAL20177	LP	R_F14C	likelihood	1402	0.0007068
Goose Island/East Cove	8848	IEPRI005R	25-35cm	PRI103621	NA	UAL20177	LP	R_F14C	likelihood	1402.5	0.0007208
Goose Island/East Cove	8848	IEPRI005R	25-35cm	PRI103621	NA	UAL20177	LP	R_F14C	likelihood	1403	0.0007352
Goose Island/East Cove	8848	IEPRI005R	25-35cm	PRI103621	NA	UAL20177	LP	R_F14C	likelihood	1403.5	0.0007498
Goose Island/East Cove	8848	IEPRI005R	25-35cm	PRI103621	NA	UAL20177	LP	R_F14C	likelihood	1404	0.0007648
Goose Island/East Cove	8848	IEPRI005R	25-35cm	PRI103621	NA	UAL20177	LP	R_F14C	likelihood	1404.5	0.00078
Goose Island/East Cove	8848	IEPRI005R	25-35cm	PRI103621	NA	UAL20177	LP	R_F14C	likelihood	1405	0.0007955
Goose Island/East Cove	8848	IEPRI005R	25-35cm	PRI103621	NA	UAL20177	LP	R_F14C	likelihood	1405.5	0.0008112
Goose Island/East Cove	8848	IEPRI005R	25-35cm	PRI103621	NA	UAL20177	LP	R_F14C	likelihood	1406	0.0008271
Goose Island/East Cove	8848	IEPRI005R	25-35cm	PRI103621	NA	UAL20177	LP	R_F14C	likelihood	1406.5	0.0008432
Goose Island/East Cove	8848	IEPRI005R	25-35cm	PRI103621	NA	UAL20177	LP	R_F14C	likelihood	1407	0.0008594
Goose Island/East Cove	8848	IEPRI005R	25-35cm	PRI103621	NA	UAL20177	LP	R_F14C	likelihood	1407.5	0.0008757
Goose Island/East Cove	8848	IEPRI005R	25-35cm	PRI103621	NA	UAL20177	LP	R_F14C	likelihood	1408	0.0008922
Goose Island/East Cove	8848	IEPRI005R	25-35cm	PRI103621	NA	UAL20177	LP	R_F14C	likelihood	1408.5	0.0009087
Goose Island/East Cove	8848	IEPRI005R	25-35cm	PRI103621	NA	UAL20177	LP	R_F14C	likelihood	1409	0.0009253
Goose Island/East Cove	8848	IEPRI005R	25-35cm	PRI103621	NA	UAL20177	LP	R_F14C	likelihood	1409.5	0.0009418
Goose Island/East Cove	8848	IEPRI005R	25-35cm	PRI103621	NA	UAL20177	LP	R_F14C	likelihood	1410	0.0009584
Goose Island/East Cove	8848	IEPRI005R	25-35cm	PRI103621	NA	UAL20177	LP	R_F14C	likelihood	1410.5	0.0009748
Goose Island/East Cove	8848	IEPRI005R	25-35cm	PRI103621	NA	UAL20177	LP	R_F14C	likelihood	1411	0.0009913
Goose Island/East Cove	8848	IEPRI005R	25-35cm	PRI103621	NA	UAL20177	LP	R_F14C	likelihood	1411.5	0.0010078
Goose Island/East Cove	8848	IEPRI005R	25-35cm	PRI103621	NA	UAL20177	LP	R_F14C	likelihood	1412	0.0010245
Goose Island/East Cove	8848	IEPRI005R	25-35cm	PRI103621	NA	UAL20177	LP	R_F14C	likelihood	1412.5	0.0010411
Goose Island/East Cove	8848	IEPRI005R	25-35cm	PRI103621	NA	UAL20177	LP	R_F14C	likelihood	1413	0.0010579
Goose Island/East Cove	8848	IEPRI005R	25-35cm	PRI103621	NA	UAL20177	LP	R_F14C	likelihood	1413.5	0.0010747
Goose Island/East Cove	8848	IEPRI005R	25-35cm	PRI103621	NA	UAL20177	LP	R_F14C	likelihood	1414	0.0010915
Goose Island/East Cove	8848	IEPRI005R	25-35cm	PRI103621	NA	UAL20177	LP	R_F14C	likelihood	1414.5	0.0011084
Goose Island/East Cove	8848	IEPRI005R	25-35cm	PRI103621	NA	UAL20177	LP	R_F14C	likelihood	1415	0.0011254
Goose Island/East Cove	8848	IEPRI005R	25-35cm	PRI103621	NA	UAL20177	LP	R_F14C	likelihood	1415.5	0.0011424
Goose Island/East Cove	8848	IEPRI005R	25-35cm	PRI103621	NA	UAL20177	LP	R_F14C	likelihood	1416	0.0011594
Goose Island/East Cove	8848	IEPRI005R	25-35cm	PRI103621	NA	UAL20177	LP	R_F14C	likelihood	1416.5	0.0011765
Goose Island/East Cove	8848	IEPRI005R	25-35cm	PRI103621	NA	UAL20177	LP	R_F14C	likelihood	1417	0.0011937
Goose Island/East Cove	8848	IEPRI005R	25-35cm	PRI103621	NA	UAL20177	LP	R_F14C	likelihood	1417.5	0.0012109
Goose Island/East Cove	8848	IEPRI005R	25-35cm	PRI103621	NA	UAL20177	LP	R_F14C	likelihood	1418	0.0012281
Goose Island/East Cove	8848	IEPRI005R	25-35cm	PRI103621	NA	UAL20177	LP	R_F14C	likelihood	1418.5	0.0012454
Goose Island/East Cove	8848	IEPRI005R	25-35cm	PRI103621	NA	UAL20177	LP	R_F14C	likelihood	1419	0.0012628
Goose Island/East Cove	8848	IEPRI005R	25-35cm	PRI103621	NA	UAL20177	LP	R_F14C	likelihood	1419.5	0.0012802
Goose Island/East Cove	8848	IEPRI005R	25-35cm	PRI103621	NA	UAL20177	LP	R_F14C	likelihood	1420	0.0012976
Goose Island/East Cove	8848	IEPRI005R	25-35cm	PRI103621	NA	UAL20177	LP	R_F14C	likelihood	1420.5	0.0013151
Goose Island/East Cove	8848	IEPRI005R	25-35cm	PRI103621	NA	UAL20177	LP	R_F14C	likelihood	1421	0.0013325
Goose Island/East Cove	8848	IEPRI005R	25-35cm	PRI103621	NA	UAL20177	LP	R_F14C	likelihood	1421.5	0.0013497
Goose Island/East Cove	8848	IEPRI005R	25-35cm	PRI103621	NA	UAL20177	LP	R_F14C	likelihood	1422	0.0013668
Goose Island/East Cove	8848	IEPRI005R	25-35cm	PRI103621	NA	UAL20177	LP	R_F14C	likelihood	1422.5	0.0013838
Goose Island/East Cove	8848	IEPRI005R	25-35cm	PRI103621	NA	UAL20177	LP	R_F14C	likelihood	1423	0.0014007
Goose Island/East Cove	8848	IEPRI005R	25-35cm	PRI103621	NA	UAL20177	LP	R_F14C	likelihood	1423.5	0.0014176
Goose Island/East Cove	8848	IEPRI005R	25-35cm	PRI103621	NA	UAL20177	LP	R_F14C	likelihood	1424	0.0014345
Goose Island/East Cove	8848	IEPRI005R	25-35cm	PRI103621	NA	UAL20177	LP	R_F14C	likelihood	1424.5	0.0014514
Goose Island/East Cove	8848	IEPRI005R	25-35cm	PRI103621	NA	UAL20177	LP	R_F14C	likelihood	1425	0.0014684
Goose Island/East Cove	8848	IEPRI005R	25-35cm	PRI103621	NA	UAL20177	LP	R_F14C	likelihood	1425.5	0.0014855
Goose Island/East Cove	8848	IEPRI005R	25-35cm	PRI103621	NA	UAL20177	LP	R_F14C	likelihood	1426	0.0015027
Goose Island/East Cove	8848	IEPRI005R	25-35cm	PRI103621	NA	UAL20177	LP	R_F14C	likelihood	1426.5	0.0015202
Goose Island/East Cove	8848	IEPRI005R	25-35cm	PRI103621	NA	UAL20177	LP	R_F14C	likelihood	1427	0.0015378
Goose Island/East Cove	8848	IEPRI005R	25-35cm	PRI103621	NA	UAL20177	LP	R_F14C	likelihood	1427.5	0.0015557
Goose Island/East Cove	8848	IEPRI005R	25-35cm	PRI103621	NA	UAL20177	LP	R_F14C	likelihood	1428	0.001574
Goose Island/East Cove	8848	IEPRI005R	25-35cm	PRI103621	NA	UAL20177	LP	R_F14C	likelihood	1428.5	0.0015925
Goose Island/East Cove	8848	IEPRI005R	25-35cm	PRI103621	NA	UAL20177	LP	R_F14C	likelihood	1429	0.0016115
Goose Island/East Cove	8848	IEPRI005R	25-35cm	PRI103621	NA	UAL20177	LP	R_F14C	likelihood	1429.5	0.0016308
Goose Island/East Cove	8848	IEPRI005R	25-35cm	PRI103621	NA	UAL20177	LP	R_F14C	likelihood	1430	0.0016507
Goose Island/East Cove	8848	IEPRI005R	25-35cm	PRI103621	NA	UAL20177	LP	R_F14C	likelihood	1430.5	0.001671
Goose Island/East Cove	8848	IEPRI005R	25-35cm	PRI103621	NA	UAL20177	LP	R_F14C	likelihood	1431	0.0016918
Goose Island/East Cove	8848	IEPRI005R	25-35cm	PRI103621	NA	UAL20177	LP	R_F14C	likelihood	1431.5	0.001713
Goose Island/East Cove	8848	IEPRI005R	25-35cm	PRI103621	NA	UAL20177	LP	R_F14C	likelihood	1432	0.0017346
Goose Island/East Cove	8848	IEPRI005R	25-35cm	PRI103621	NA	UAL20177	LP	R_F14C	likelihood	1432.5	0.0017565
Goose Island/East Cove	8848	IEPRI005R	25-35cm	PRI103621	NA	UAL20177	LP	R_F14C	likelihood	1433	0.0017787
Goose Island/East Cove	8848	IEPRI005R	25-35cm	PRI103621	NA	UAL20177	LP	R_F14C	likelihood	1433.5	0.0018013
Goose Island/East Cove	8848	IEPRI005R	25-35cm	PRI103621	NA	UAL20177	LP	R_F14C	likelihood	1434	0.0018242
Goose Island/East Cove	8848	IEPRI005R	25-35cm	PRI103621	NA	UAL20177	LP	R_F14C	likelihood	1434.5	0.0018473
Goose Island/East Cove	8848	IEPRI005R	25-35cm	PRI103621	NA	UAL20177	LP	R_F14C	likelihood	1435	0.0018706
Goose Island/East Cove	8848	IEPRI005R	25-35cm	PRI103621	NA	UAL20177	LP	R_F14C	likelihood	1435.5	0.0018942
Goose Island/East Cove	8848	IEPRI005R	25-35cm	PRI103621	NA	UAL20177	LP	R_F14C	likelihood	1436	0.001918
Goose Island/East Cove	8848	IEPRI005R	25-35cm	PRI103621	NA	UAL20177	LP	R_F14C	likelihood	1436.5	0.0019419
Goose Island/East Cove	8848	IEPRI005R	25-35cm	PRI103621	NA	UAL20177	LP	R_F14C	likelihood	1437	0.001966
Goose Island/East Cove	8848	IEPRI005R	25-35cm	PRI103621	NA	UAL20177	LP	R_F14C	likelihood	1437.5	0.0019903
Goose Island/East Cove	8848	IEPRI005R	25-35cm	PRI103621	NA	UAL20177	LP	R_F14C	likelihood	1438	0.0020146
Goose Island/East Cove	8848	IEPRI005R	25-35cm	PRI103621	NA	UAL20177	LP	R_F14C	likelihood	1438.5	0.0020391
Goose Island/East Cove	8848	IEPRI005R	25-35cm	PRI103621	NA	UAL20177	LP	R_F14C	likelihood	1439	0.0020636
Goose Island/East Cove	8848	IEPRI005R	25-35cm	PRI103621	NA	UAL20177	LP	R_F14C	likelihood	1439.5	0.0020883
Goose Island/East Cove	8848	IEPRI005R	25-35cm	PRI103621	NA	UAL20177	LP	R_F14C	likelihood	1440	0.0021129
Goose Island/East Cove	8848	IEPRI005R	25-35cm	PRI103621	NA	UAL20177	LP	R_F14C	likelihood	1440.5	0.0021376
Goose Island/East Cove	8848	IEPRI005R	25-35cm	PRI103621	NA	UAL20177	LP	R_F14C	likelihood	1441	0.0021624
Goose Island/East Cove	8848	IEPRI005R	25-35cm	PRI103621	NA	UAL20177	LP	R_F14C	likelihood	1441.5	0.0021872
Goose Island/East Cove	8848	IEPRI005R	25-35cm	PRI103621	NA	UAL20177	LP	R_F14C	likelihood	1442	0.0022122
Goose Island/East Cove	8848	IEPRI005R	25-35cm	PRI103621	NA	UAL20177	LP	R_F14C	likelihood	1442.5	0.0022372
Goose Island/East Cove	8848	IEPRI005R	25-35cm	PRI103621	NA	UAL20177	LP	R_F14C	likelihood	1443	0.0022624
Goose Island/East Cove	8848	IEPRI005R	25-35cm	PRI103621	NA	UAL20177	LP	R_F14C	likelihood	1443.5	0.0022877
Goose Island/East Cove	8848	IEPRI005R	25-35cm	PRI103621	NA	UAL20177	LP	R_F14C	likelihood	1444	0.0023132
Goose Island/East Cove	8848	IEPRI005R	25-35cm	PRI103621	NA	UAL20177	LP	R_F14C	likelihood	1444.5	0.0023388
Goose Island/East Cove	8848	IEPRI005R	25-35cm	PRI103621	NA	UAL20177	LP	R_F14C	likelihood	1445	0.0023645
Goose Island/East Cove	8848	IEPRI005R	25-35cm	PRI103621	NA	UAL20177	LP	R_F14C	likelihood	1445.5	0.0023904
Goose Island/East Cove	8848	IEPRI005R	25-35cm	PRI103621	NA	UAL20177	LP	R_F14C	likelihood	1446	0.0024165
Goose Island/East Cove	8848	IEPRI005R	25-35cm	PRI103621	NA	UAL20177	LP	R_F14C	likelihood	1446.5	0.0024427
Goose Island/East Cove	8848	IEPRI005R	25-35cm	PRI103621	NA	UAL20177	LP	R_F14C	likelihood	1447	0.0024691
Goose Island/East Cove	8848	IEPRI005R	25-35cm	PRI103621	NA	UAL20177	LP	R_F14C	likelihood	1447.5	0.0024956
Goose Island/East Cove	8848	IEPRI005R	25-35cm	PRI103621	NA	UAL20177	LP	R_F14C	likelihood	1448	0.0025223
Goose Island/East Cove	8848	IEPRI005R	25-35cm	PRI103621	NA	UAL20177	LP	R_F14C	likelihood	1448.5	0.0025491
Goose Island/East Cove	8848	IEPRI005R	25-35cm	PRI103621	NA	UAL20177	LP	R_F14C	likelihood	1449	0.0025761
Goose Island/East Cove	8848	IEPRI005R	25-35cm	PRI103621	NA	UAL20177	LP	R_F14C	likelihood	1449.5	0.0026032
Goose Island/East Cove	8848	IEPRI005R	25-35cm	PRI103621	NA	UAL20177	LP	R_F14C	likelihood	1450	0.0026305
Goose Island/East Cove	8848	IEPRI005R	25-35cm	PRI103621	NA	UAL20177	LP	R_F14C	likelihood	1450.5	0.0026579
Goose Island/East Cove	8848	IEPRI005R	25-35cm	PRI103621	NA	UAL20177	LP	R_F14C	likelihood	1451	0.0026855
Goose Island/East Cove	8848	IEPRI005R	25-35cm	PRI103621	NA	UAL20177	LP	R_F14C	likelihood	1451.5	0.0027135
Goose Island/East Cove	8848	IEPRI005R	25-35cm	PRI103621	NA	UAL20177	LP	R_F14C	likelihood	1452	0.0027418
Goose Island/East Cove	8848	IEPRI005R	25-35cm	PRI103621	NA	UAL20177	LP	R_F14C	likelihood	1452.5	0.0027703
Goose Island/East Cove	8848	IEPRI005R	25-35cm	PRI103621	NA	UAL20177	LP	R_F14C	likelihood	1453	0.002799
Goose Island/East Cove	8848	IEPRI005R	25-35cm	PRI103621	NA	UAL20177	LP	R_F14C	likelihood	1453.5	0.0028278
Goose Island/East Cove	8848	IEPRI005R	25-35cm	PRI103621	NA	UAL20177	LP	R_F14C	likelihood	1454	0.0028567
Goose Island/East Cove	8848	IEPRI005R	25-35cm	PRI103621	NA	UAL20177	LP	R_F14C	likelihood	1454.5	0.0028856
Goose Island/East Cove	8848	IEPRI005R	25-35cm	PRI103621	NA	UAL20177	LP	R_F14C	likelihood	1455	0.0029144
Goose Island/East Cove	8848	IEPRI005R	25-35cm	PRI103621	NA	UAL20177	LP	R_F14C	likelihood	1455.5	0.0029431
Goose Island/East Cove	8848	IEPRI005R	25-35cm	PRI103621	NA	UAL20177	LP	R_F14C	likelihood	1456	0.0029717
Goose Island/East Cove	8848	IEPRI005R	25-35cm	PRI103621	NA	UAL20177	LP	R_F14C	likelihood	1456.5	0.003
Goose Island/East Cove	8848	IEPRI005R	25-35cm	PRI103621	NA	UAL20177	LP	R_F14C	likelihood	1457	0.0030282
Goose Island/East Cove	8848	IEPRI005R	25-35cm	PRI103621	NA	UAL20177	LP	R_F14C	likelihood	1457.5	0.003056
Goose Island/East Cove	8848	IEPRI005R	25-35cm	PRI103621	NA	UAL20177	LP	R_F14C	likelihood	1458	0.0030835
Goose Island/East Cove	8848	IEPRI005R	25-35cm	PRI103621	NA	UAL20177	LP	R_F14C	likelihood	1458.5	0.0031106
Goose Island/East Cove	8848	IEPRI005R	25-35cm	PRI103621	NA	UAL20177	LP	R_F14C	likelihood	1459	0.0031373
Goose Island/East Cove	8848	IEPRI005R	25-35cm	PRI103621	NA	UAL20177	LP	R_F14C	likelihood	1459.5	0.003164
Goose Island/East Cove	8848	IEPRI005R	25-35cm	PRI103621	NA	UAL20177	LP	R_F14C	likelihood	1460	0.003189
Goose Island/East Cove	8848	IEPRI005R	25-35cm	PRI103621	NA	UAL20177	LP	R_F14C	likelihood	1460.5	0.003215
Goose Island/East Cove	8848	IEPRI005R	25-35cm	PRI103621	NA	UAL20177	LP	R_F14C	likelihood	1461	0.003239
Goose Island/East Cove	8848	IEPRI005R	25-35cm	PRI103621	NA	UAL20177	LP	R_F14C	likelihood	1461.5	0.003264
Goose Island/East Cove	8848	IEPRI005R	25-35cm	PRI103621	NA	UAL20177	LP	R_F14C	likelihood	1462	0.003288
Goose Island/East Cove	8848	IEPRI005R	25-35cm	PRI103621	NA	UAL20177	LP	R_F14C	likelihood	1462.5	0.003312
Goose Island/East Cove	8848	IEPRI005R	25-35cm	PRI103621	NA	UAL20177	LP	R_F14C	likelihood	1463	0.003335
Goose Island/East Cove	8848	IEPRI005R	25-35cm	PRI103621	NA	UAL20177	LP	R_F14C	likelihood	1463.5	0.003358
Goose Island/East Cove	8848	IEPRI005R	25-35cm	PRI103621	NA	UAL20177	LP	R_F14C	likelihood	1464	0.003381
Goose Island/East Cove	8848	IEPRI005R	25-35cm	PRI103621	NA	UAL20177	LP	R_F14C	likelihood	1464.5	0.003404
Goose Island/East Cove	8848	IEPRI005R	25-35cm	PRI103621	NA	UAL20177	LP	R_F14C	likelihood	1465	0.003426
Goose Island/East Cove	8848	IEPRI005R	25-35cm	PRI103621	NA	UAL20177	LP	R_F14C	likelihood	1465.5	0.003448
Goose Island/East Cove	8848	IEPRI005R	25-35cm	PRI103621	NA	UAL20177	LP	R_F14C	likelihood	1466	0.00347
Goose Island/East Cove	8848	IEPRI005R	25-35cm	PRI103621	NA	UAL20177	LP	R_F14C	likelihood	1466.5	0.003492
Goose Island/East Cove	8848	IEPRI005R	25-35cm	PRI103621	NA	UAL20177	LP	R_F14C	likelihood	1467	0.003513
Goose Island/East Cove	8848	IEPRI005R	25-35cm	PRI103621	NA	UAL20177	LP	R_F14C	likelihood	1467.5	0.003535
Goose Island/East Cove	8848	IEPRI005R	25-35cm	PRI103621	NA	UAL20177	LP	R_F14C	likelihood	1468	0.003556
Goose Island/East Cove	8848	IEPRI005R	25-35cm	PRI103621	NA	UAL20177	LP	R_F14C	likelihood	1468.5	0.003577
Goose Island/East Cove	8848	IEPRI005R	25-35cm	PRI103621	NA	UAL20177	LP	R_F14C	likelihood	1469	0.003597
Goose Island/East Cove	8848	IEPRI005R	25-35cm	PRI103621	NA	UAL20177	LP	R_F14C	likelihood	1469.5	0.003618
Goose Island/East Cove	8848	IEPRI005R	25-35cm	PRI103621	NA	UAL20177	LP	R_F14C	likelihood	1470	0.003638
Goose Island/East Cove	8848	IEPRI005R	25-35cm	PRI103621	NA	UAL20177	LP	R_F14C	likelihood	1470.5	0.003659
Goose Island/East Cove	8848	IEPRI005R	25-35cm	PRI103621	NA	UAL20177	LP	R_F14C	likelihood	1471	0.003679
Goose Island/East Cove	8848	IEPRI005R	25-35cm	PRI103621	NA	UAL20177	LP	R_F14C	likelihood	1471.5	0.003698
Goose Island/East Cove	8848	IEPRI005R	25-35cm	PRI103621	NA	UAL20177	LP	R_F14C	likelihood	1472	0.003718
Goose Island/East Cove	8848	IEPRI005R	25-35cm	PRI103621	NA	UAL20177	LP	R_F14C	likelihood	1472.5	0.003737
Goose Island/East Cove	8848	IEPRI005R	25-35cm	PRI103621	NA	UAL20177	LP	R_F14C	likelihood	1473	0.003756
Goose Island/East Cove	8848	IEPRI005R	25-35cm	PRI103621	NA	UAL20177	LP	R_F14C	likelihood	1473.5	0.003775
Goose Island/East Cove	8848	IEPRI005R	25-35cm	PRI103621	NA	UAL20177	LP	R_F14C	likelihood	1474	0.003793
Goose Island/East Cove	8848	IEPRI005R	25-35cm	PRI103621	NA	UAL20177	LP	R_F14C	likelihood	1474.5	0.003811
Goose Island/East Cove	8848	IEPRI005R	25-35cm	PRI103621	NA	UAL20177	LP	R_F14C	likelihood	1475	0.003829
Goose Island/East Cove	8848	IEPRI005R	25-35cm	PRI103621	NA	UAL20177	LP	R_F14C	likelihood	1475.5	0.003847
Goose Island/East Cove	8848	IEPRI005R	25-35cm	PRI103621	NA	UAL20177	LP	R_F14C	likelihood	1476	0.003864
Goose Island/East Cove	8848	IEPRI005R	25-35cm	PRI103621	NA	UAL20177	LP	R_F14C	likelihood	1476.5	0.003881
Goose Island/East Cove	8848	IEPRI005R	25-35cm	PRI103621	NA	UAL20177	LP	R_F14C	likelihood	1477	0.003898
Goose Island/East Cove	8848	IEPRI005R	25-35cm	PRI103621	NA	UAL20177	LP	R_F14C	likelihood	1477.5	0.003914
Goose Island/East Cove	8848	IEPRI005R	25-35cm	PRI103621	NA	UAL20177	LP	R_F14C	likelihood	1478	0.00393
Goose Island/East Cove	8848	IEPRI005R	25-35cm	PRI103621	NA	UAL20177	LP	R_F14C	likelihood	1478.5	0.003946
Goose Island/East Cove	8848	IEPRI005R	25-35cm	PRI103621	NA	UAL20177	LP	R_F14C	likelihood	1479	0.003962
Goose Island/East Cove	8848	IEPRI005R	25-35cm	PRI103621	NA	UAL20177	LP	R_F14C	likelihood	1479.5	0.003978
Goose Island/East Cove	8848	IEPRI005R	25-35cm	PRI103621	NA	UAL20177	LP	R_F14C	likelihood	1480	0.003993
Goose Island/East Cove	8848	IEPRI005R	25-35cm	PRI103621	NA	UAL20177	LP	R_F14C	likelihood	1480.5	0.004008
Goose Island/East Cove	8848	IEPRI005R	25-35cm	PRI103621	NA	UAL20177	LP	R_F14C	likelihood	1481	0.004023
Goose Island/East Cove	8848	IEPRI005R	25-35cm	PRI103621	NA	UAL20177	LP	R_F14C	likelihood	1481.5	0.004038
Goose Island/East Cove	8848	IEPRI005R	25-35cm	PRI103621	NA	UAL20177	LP	R_F14C	likelihood	1482	0.004052
Goose Island/East Cove	8848	IEPRI005R	25-35cm	PRI103621	NA	UAL20177	LP	R_F14C	likelihood	1482.5	0.004066
Goose Island/East Cove	8848	IEPRI005R	25-35cm	PRI103621	NA	UAL20177	LP	R_F14C	likelihood	1483	0.00408
Goose Island/East Cove	8848	IEPRI005R	25-35cm	PRI103621	NA	UAL20177	LP	R_F14C	likelihood	1483.5	0.004094
Goose Island/East Cove	8848	IEPRI005R	25-35cm	PRI103621	NA	UAL20177	LP	R_F14C	likelihood	1484	0.004108
Goose Island/East Cove	8848	IEPRI005R	25-35cm	PRI103621	NA	UAL20177	LP	R_F14C	likelihood	1484.5	0.004121
Goose Island/East Cove	8848	IEPRI005R	25-35cm	PRI103621	NA	UAL20177	LP	R_F14C	likelihood	1485	0.004134
Goose Island/East Cove	8848	IEPRI005R	25-35cm	PRI103621	NA	UAL20177	LP	R_F14C	likelihood	1485.5	0.004147
Goose Island/East Cove	8848	IEPRI005R	25-35cm	PRI103621	NA	UAL20177	LP	R_F14C	likelihood	1486	0.00416
Goose Island/East Cove	8848	IEPRI005R	25-35cm	PRI103621	NA	UAL20177	LP	R_F14C	likelihood	1486.5	0.004173
Goose Island/East Cove	8848	IEPRI005R	25-35cm	PRI103621	NA	UAL20177	LP	R_F14C	likelihood	1487	0.004186
Goose Island/East Cove	8848	IEPRI005R	25-35cm	PRI103621	NA	UAL20177	LP	R_F14C	likelihood	1487.5	0.004198
Goose Island/East Cove	8848	IEPRI005R	25-35cm	PRI103621	NA	UAL20177	LP	R_F14C	likelihood	1488	0.00421
Goose Island/East Cove	8848	IEPRI005R	25-35cm	PRI103621	NA	UAL20177	LP	R_F14C	likelihood	1488.5	0.004223
Goose Island/East Cove	8848	IEPRI005R	25-35cm	PRI103621	NA	UAL20177	LP	R_F14C	likelihood	1489	0.004235
Goose Island/East Cove	8848	IEPRI005R	25-35cm	PRI103621	NA	UAL20177	LP	R_F14C	likelihood	1489.5	0.004247
Goose Island/East Cove	8848	IEPRI005R	25-35cm	PRI103621	NA	UAL20177	LP	R_F14C	likelihood	1490	0.004259
Goose Island/East Cove	8848	IEPRI005R	25-35cm	PRI103621	NA	UAL20177	LP	R_F14C	likelihood	1490.5	0.00427
Goose Island/East Cove	8848	IEPRI005R	25-35cm	PRI103621	NA	UAL20177	LP	R_F14C	likelihood	1491	0.004282
Goose Island/East Cove	8848	IEPRI005R	25-35cm	PRI103621	NA	UAL20177	LP	R_F14C	likelihood	1491.5	0.004293
Goose Island/East Cove	8848	IEPRI005R	25-35cm	PRI103621	NA	UAL20177	LP	R_F14C	likelihood	1492	0.004304
Goose Island/East Cove	8848	IEPRI005R	25-35cm	PRI103621	NA	UAL20177	LP	R_F14C	likelihood	1492.5	0.004315
Goose Island/East Cove	8848	IEPRI005R	25-35cm	PRI103621	NA	UAL20177	LP	R_F14C	likelihood	1493	0.004326
Goose Island/East Cove	8848	IEPRI005R	25-35cm	PRI103621	NA	UAL20177	LP	R_F14C	likelihood	1493.5	0.004337
Goose Island/East Cove	8848	IEPRI005R	25-35cm	PRI103621	NA	UAL20177	LP	R_F14C	likelihood	1494	0.004348
Goose Island/East Cove	8848	IEPRI005R	25-35cm	PRI103621	NA	UAL20177	LP	R_F14C	likelihood	1494.5	0.004358
Goose Island/East Cove	8848	IEPRI005R	25-35cm	PRI103621	NA	UAL20177	LP	R_F14C	likelihood	1495	0.004368
Goose Island/East Cove	8848	IEPRI005R	25-35cm	PRI103621	NA	UAL20177	LP	R_F14C	likelihood	1495.5	0.004379
Goose Island/East Cove	8848	IEPRI005R	25-35cm	PRI103621	NA	UAL20177	LP	R_F14C	likelihood	1496	0.004388
Goose Island/East Cove	8848	IEPRI005R	25-35cm	PRI103621	NA	UAL20177	LP	R_F14C	likelihood	1496.5	0.004398
Goose Island/East Cove	8848	IEPRI005R	25-35cm	PRI103621	NA	UAL20177	LP	R_F14C	likelihood	1497	0.004408
Goose Island/East Cove	8848	IEPRI005R	25-35cm	PRI103621	NA	UAL20177	LP	R_F14C	likelihood	1497.5	0.004417
Goose Island/East Cove	8848	IEPRI005R	25-35cm	PRI103621	NA	UAL20177	LP	R_F14C	likelihood	1498	0.004426
Goose Island/East Cove	8848	IEPRI005R	25-35cm	PRI103621	NA	UAL20177	LP	R_F14C	likelihood	1498.5	0.004435
Goose Island/East Cove	8848	IEPRI005R	25-35cm	PRI103621	NA	UAL20177	LP	R_F14C	likelihood	1499	0.004444
Goose Island/East Cove	8848	IEPRI005R	25-35cm	PRI103621	NA	UAL20177	LP	R_F14C	likelihood	1499.5	0.004453
Goose Island/East Cove	8848	IEPRI005R	25-35cm	PRI103621	NA	UAL20177	LP	R_F14C	likelihood	1500	0.004461
Goose Island/East Cove	8848	IEPRI005R	25-35cm	PRI103621	NA	UAL20177	LP	R_F14C	likelihood	1500.5	0.00447
Goose Island/East Cove	8848	IEPRI005R	25-35cm	PRI103621	NA	UAL20177	LP	R_F14C	likelihood	1501	0.004478
Goose Island/East Cove	8848	IEPRI005R	25-35cm	PRI103621	NA	UAL20177	LP	R_F14C	likelihood	1501.5	0.004486
Goose Island/East Cove	8848	IEPRI005R	25-35cm	PRI103621	NA	UAL20177	LP	R_F14C	likelihood	1502	0.004494
Goose Island/East Cove	8848	IEPRI005R	25-35cm	PRI103621	NA	UAL20177	LP	R_F14C	likelihood	1502.5	0.004501
Goose Island/East Cove	8848	IEPRI005R	25-35cm	PRI103621	NA	UAL20177	LP	R_F14C	likelihood	1503	0.004509
Goose Island/East Cove	8848	IEPRI005R	25-35cm	PRI103621	NA	UAL20177	LP	R_F14C	likelihood	1503.5	0.004516
Goose Island/East Cove	8848	IEPRI005R	25-35cm	PRI103621	NA	UAL20177	LP	R_F14C	likelihood	1504	0.004523
Goose Island/East Cove	8848	IEPRI005R	25-35cm	PRI103621	NA	UAL20177	LP	R_F14C	likelihood	1504.5	0.00453
Goose Island/East Cove	8848	IEPRI005R	25-35cm	PRI103621	NA	UAL20177	LP	R_F14C	likelihood	1505	0.004537
Goose Island/East Cove	8848	IEPRI005R	25-35cm	PRI103621	NA	UAL20177	LP	R_F14C	likelihood	1505.5	0.004543
Goose Island/East Cove	8848	IEPRI005R	25-35cm	PRI103621	NA	UAL20177	LP	R_F14C	likelihood	1506	0.00455
Goose Island/East Cove	8848	IEPRI005R	25-35cm	PRI103621	NA	UAL20177	LP	R_F14C	likelihood	1506.5	0.004556
Goose Island/East Cove	8848	IEPRI005R	25-35cm	PRI103621	NA	UAL20177	LP	R_F14C	likelihood	1507	0.004562
Goose Island/East Cove	8848	IEPRI005R	25-35cm	PRI103621	NA	UAL20177	LP	R_F14C	likelihood	1507.5	0.004567
Goose Island/East Cove	8848	IEPRI005R	25-35cm	PRI103621	NA	UAL20177	LP	R_F14C	likelihood	1508	0.004573
Goose Island/East Cove	8848	IEPRI005R	25-35cm	PRI103621	NA	UAL20177	LP	R_F14C	likelihood	1508.5	0.004578
Goose Island/East Cove	8848	IEPRI005R	25-35cm	PRI103621	NA	UAL20177	LP	R_F14C	likelihood	1509	0.004583
Goose Island/East Cove	8848	IEPRI005R	25-35cm	PRI103621	NA	UAL20177	LP	R_F14C	likelihood	1509.5	0.004588
Goose Island/East Cove	8848	IEPRI005R	25-35cm	PRI103621	NA	UAL20177	LP	R_F14C	likelihood	1510	0.004592
Goose Island/East Cove	8848	IEPRI005R	25-35cm	PRI103621	NA	UAL20177	LP	R_F14C	likelihood	1510.5	0.004597
Goose Island/East Cove	8848	IEPRI005R	25-35cm	PRI103621	NA	UAL20177	LP	R_F14C	likelihood	1511	0.004601
Goose Island/East Cove	8848	IEPRI005R	25-35cm	PRI103621	NA	UAL20177	LP	R_F14C	likelihood	1511.5	0.004605
Goose Island/East Cove	8848	IEPRI005R	25-35cm	PRI103621	NA	UAL20177	LP	R_F14C	likelihood	1512	0.004608
Goose Island/East Cove	8848	IEPRI005R	25-35cm	PRI103621	NA	UAL20177	LP	R_F14C	likelihood	1512.5	0.004612
Goose Island/East Cove	8848	IEPRI005R	25-35cm	PRI103621	NA	UAL20177	LP	R_F14C	likelihood	1513	0.004615
Goose Island/East Cove	8848	IEPRI005R	25-35cm	PRI103621	NA	UAL20177	LP	R_F14C	likelihood	1513.5	0.004618
Goose Island/East Cove	8848	IEPRI005R	25-35cm	PRI103621	NA	UAL20177	LP	R_F14C	likelihood	1514	0.004621
Goose Island/East Cove	8848	IEPRI005R	25-35cm	PRI103621	NA	UAL20177	LP	R_F14C	likelihood	1514.5	0.004623
Goose Island/East Cove	8848	IEPRI005R	25-35cm	PRI103621	NA	UAL20177	LP	R_F14C	likelihood	1515	0.004626
Goose Island/East Cove	8848	IEPRI005R	25-35cm	PRI103621	NA	UAL20177	LP	R_F14C	likelihood	1515.5	0.004628
Goose Island/East Cove	8848	IEPRI005R	25-35cm	PRI103621	NA	UAL20177	LP	R_F14C	likelihood	1516	0.004631
Goose Island/East Cove	8848	IEPRI005R	25-35cm	PRI103621	NA	UAL20177	LP	R_F14C	likelihood	1516.5	0.004633
Goose Island/East Cove	8848	IEPRI005R	25-35cm	PRI103621	NA	UAL20177	LP	R_F14C	likelihood	1517	0.004635
Goose Island/East Cove	8848	IEPRI005R	25-35cm	PRI103621	NA	UAL20177	LP	R_F14C	likelihood	1517.5	0.004636
Goose Island/East Cove	8848	IEPRI005R	25-35cm	PRI103621	NA	UAL20177	LP	R_F14C	likelihood	1518	0.004638
Goose Island/East Cove	8848	IEPRI005R	25-35cm	PRI103621	NA	UAL20177	LP	R_F14C	likelihood	1518.5	0.00464
Goose Island/East Cove	8848	IEPRI005R	25-35cm	PRI103621	NA	UAL20177	LP	R_F14C	likelihood	1519	0.004641
Goose Island/East Cove	8848	IEPRI005R	25-35cm	PRI103621	NA	UAL20177	LP	R_F14C	likelihood	1519.5	0.004642
Goose Island/East Cove	8848	IEPRI005R	25-35cm	PRI103621	NA	UAL20177	LP	R_F14C	likelihood	1520	0.004643
Goose Island/East Cove	8848	IEPRI005R	25-35cm	PRI103621	NA	UAL20177	LP	R_F14C	likelihood	1520.5	0.004644
Goose Island/East Cove	8848	IEPRI005R	25-35cm	PRI103621	NA	UAL20177	LP	R_F14C	likelihood	1521	0.004644
Goose Island/East Cove	8848	IEPRI005R	25-35cm	PRI103621	NA	UAL20177	LP	R_F14C	likelihood	1521.5	0.004645
Goose Island/East Cove	8848	IEPRI005R	25-35cm	PRI103621	NA	UAL20177	LP	R_F14C	likelihood	1522	0.004645
Goose Island/East Cove	8848	IEPRI005R	25-35cm	PRI103621	NA	UAL20177	LP	R_F14C	likelihood	1522.5	0.004645
Goose Island/East Cove	8848	IEPRI005R	25-35cm	PRI103621	NA	UAL20177	LP	R_F14C	likelihood	1523	0.004644
Goose Island/East Cove	8848	IEPRI005R	25-35cm	PRI103621	NA	UAL20177	LP	R_F14C	likelihood	1523.5	0.004644
Goose Island/East Cove	8848	IEPRI005R	25-35cm	PRI103621	NA	UAL20177	LP	R_F14C	likelihood	1524	0.004643
Goose Island/East Cove	8848	IEPRI005R	25-35cm	PRI103621	NA	UAL20177	LP	R_F14C	likelihood	1524.5	0.004641
Goose Island/East Cove	8848	IEPRI005R	25-35cm	PRI103621	NA	UAL20177	LP	R_F14C	likelihood	1525	0.00464
Goose Island/East Cove	8848	IEPRI005R	25-35cm	PRI103621	NA	UAL20177	LP	R_F14C	likelihood	1525.5	0.004638
Goose Island/East Cove	8848	IEPRI005R	25-35cm	PRI103621	NA	UAL20177	LP	R_F14C	likelihood	1526	0.004636
Goose Island/East Cove	8848	IEPRI005R	25-35cm	PRI103621	NA	UAL20177	LP	R_F14C	likelihood	1526.5	0.004633
Goose Island/East Cove	8848	IEPRI005R	25-35cm	PRI103621	NA	UAL20177	LP	R_F14C	likelihood	1527	0.004631
Goose Island/East Cove	8848	IEPRI005R	25-35cm	PRI103621	NA	UAL20177	LP	R_F14C	likelihood	1527.5	0.004628
Goose Island/East Cove	8848	IEPRI005R	25-35cm	PRI103621	NA	UAL20177	LP	R_F14C	likelihood	1528	0.004624
Goose Island/East Cove	8848	IEPRI005R	25-35cm	PRI103621	NA	UAL20177	LP	R_F14C	likelihood	1528.5	0.004621
Goose Island/East Cove	8848	IEPRI005R	25-35cm	PRI103621	NA	UAL20177	LP	R_F14C	likelihood	1529	0.004617
Goose Island/East Cove	8848	IEPRI005R	25-35cm	PRI103621	NA	UAL20177	LP	R_F14C	likelihood	1529.5	0.004613
Goose Island/East Cove	8848	IEPRI005R	25-35cm	PRI103621	NA	UAL20177	LP	R_F14C	likelihood	1530	0.004609
Goose Island/East Cove	8848	IEPRI005R	25-35cm	PRI103621	NA	UAL20177	LP	R_F14C	likelihood	1530.5	0.004605
Goose Island/East Cove	8848	IEPRI005R	25-35cm	PRI103621	NA	UAL20177	LP	R_F14C	likelihood	1531	0.0046
Goose Island/East Cove	8848	IEPRI005R	25-35cm	PRI103621	NA	UAL20177	LP	R_F14C	likelihood	1531.5	0.004596
Goose Island/East Cove	8848	IEPRI005R	25-35cm	PRI103621	NA	UAL20177	LP	R_F14C	likelihood	1532	0.004591
Goose Island/East Cove	8848	IEPRI005R	25-35cm	PRI103621	NA	UAL20177	LP	R_F14C	likelihood	1532.5	0.004586
Goose Island/East Cove	8848	IEPRI005R	25-35cm	PRI103621	NA	UAL20177	LP	R_F14C	likelihood	1533	0.004581
Goose Island/East Cove	8848	IEPRI005R	25-35cm	PRI103621	NA	UAL20177	LP	R_F14C	likelihood	1533.5	0.004575
Goose Island/East Cove	8848	IEPRI005R	25-35cm	PRI103621	NA	UAL20177	LP	R_F14C	likelihood	1534	0.00457
Goose Island/East Cove	8848	IEPRI005R	25-35cm	PRI103621	NA	UAL20177	LP	R_F14C	likelihood	1534.5	0.004564
Goose Island/East Cove	8848	IEPRI005R	25-35cm	PRI103621	NA	UAL20177	LP	R_F14C	likelihood	1535	0.004558
Goose Island/East Cove	8848	IEPRI005R	25-35cm	PRI103621	NA	UAL20177	LP	R_F14C	likelihood	1535.5	0.004552
Goose Island/East Cove	8848	IEPRI005R	25-35cm	PRI103621	NA	UAL20177	LP	R_F14C	likelihood	1536	0.004546
Goose Island/East Cove	8848	IEPRI005R	25-35cm	PRI103621	NA	UAL20177	LP	R_F14C	likelihood	1536.5	0.004539
Goose Island/East Cove	8848	IEPRI005R	25-35cm	PRI103621	NA	UAL20177	LP	R_F14C	likelihood	1537	0.004533
Goose Island/East Cove	8848	IEPRI005R	25-35cm	PRI103621	NA	UAL20177	LP	R_F14C	likelihood	1537.5	0.004526
Goose Island/East Cove	8848	IEPRI005R	25-35cm	PRI103621	NA	UAL20177	LP	R_F14C	likelihood	1538	0.00452
Goose Island/East Cove	8848	IEPRI005R	25-35cm	PRI103621	NA	UAL20177	LP	R_F14C	likelihood	1538.5	0.004513
Goose Island/East Cove	8848	IEPRI005R	25-35cm	PRI103621	NA	UAL20177	LP	R_F14C	likelihood	1539	0.004506
Goose Island/East Cove	8848	IEPRI005R	25-35cm	PRI103621	NA	UAL20177	LP	R_F14C	likelihood	1539.5	0.004499
Goose Island/East Cove	8848	IEPRI005R	25-35cm	PRI103621	NA	UAL20177	LP	R_F14C	likelihood	1540	0.004492
Goose Island/East Cove	8848	IEPRI005R	25-35cm	PRI103621	NA	UAL20177	LP	R_F14C	likelihood	1540.5	0.004486
Goose Island/East Cove	8848	IEPRI005R	25-35cm	PRI103621	NA	UAL20177	LP	R_F14C	likelihood	1541	0.004479
Goose Island/East Cove	8848	IEPRI005R	25-35cm	PRI103621	NA	UAL20177	LP	R_F14C	likelihood	1541.5	0.004472
Goose Island/East Cove	8848	IEPRI005R	25-35cm	PRI103621	NA	UAL20177	LP	R_F14C	likelihood	1542	0.004464
Goose Island/East Cove	8848	IEPRI005R	25-35cm	PRI103621	NA	UAL20177	LP	R_F14C	likelihood	1542.5	0.004457
Goose Island/East Cove	8848	IEPRI005R	25-35cm	PRI103621	NA	UAL20177	LP	R_F14C	likelihood	1543	0.00445
Goose Island/East Cove	8848	IEPRI005R	25-35cm	PRI103621	NA	UAL20177	LP	R_F14C	likelihood	1543.5	0.004443
Goose Island/East Cove	8848	IEPRI005R	25-35cm	PRI103621	NA	UAL20177	LP	R_F14C	likelihood	1544	0.004436
Goose Island/East Cove	8848	IEPRI005R	25-35cm	PRI103621	NA	UAL20177	LP	R_F14C	likelihood	1544.5	0.004429
Goose Island/East Cove	8848	IEPRI005R	25-35cm	PRI103621	NA	UAL20177	LP	R_F14C	likelihood	1545	0.004421
Goose Island/East Cove	8848	IEPRI005R	25-35cm	PRI103621	NA	UAL20177	LP	R_F14C	likelihood	1545.5	0.004414
Goose Island/East Cove	8848	IEPRI005R	25-35cm	PRI103621	NA	UAL20177	LP	R_F14C	likelihood	1546	0.004407
Goose Island/East Cove	8848	IEPRI005R	25-35cm	PRI103621	NA	UAL20177	LP	R_F14C	likelihood	1546.5	0.0044
Goose Island/East Cove	8848	IEPRI005R	25-35cm	PRI103621	NA	UAL20177	LP	R_F14C	likelihood	1547	0.004393
Goose Island/East Cove	8848	IEPRI005R	25-35cm	PRI103621	NA	UAL20177	LP	R_F14C	likelihood	1547.5	0.004386
Goose Island/East Cove	8848	IEPRI005R	25-35cm	PRI103621	NA	UAL20177	LP	R_F14C	likelihood	1548	0.004379
Goose Island/East Cove	8848	IEPRI005R	25-35cm	PRI103621	NA	UAL20177	LP	R_F14C	likelihood	1548.5	0.004371
Goose Island/East Cove	8848	IEPRI005R	25-35cm	PRI103621	NA	UAL20177	LP	R_F14C	likelihood	1549	0.004364
Goose Island/East Cove	8848	IEPRI005R	25-35cm	PRI103621	NA	UAL20177	LP	R_F14C	likelihood	1549.5	0.004357
Goose Island/East Cove	8848	IEPRI005R	25-35cm	PRI103621	NA	UAL20177	LP	R_F14C	likelihood	1550	0.00435
Goose Island/East Cove	8848	IEPRI005R	25-35cm	PRI103621	NA	UAL20177	LP	R_F14C	likelihood	1550.5	0.004343
Goose Island/East Cove	8848	IEPRI005R	25-35cm	PRI103621	NA	UAL20177	LP	R_F14C	likelihood	1551	0.004337
Goose Island/East Cove	8848	IEPRI005R	25-35cm	PRI103621	NA	UAL20177	LP	R_F14C	likelihood	1551.5	0.00433
Goose Island/East Cove	8848	IEPRI005R	25-35cm	PRI103621	NA	UAL20177	LP	R_F14C	likelihood	1552	0.004323
Goose Island/East Cove	8848	IEPRI005R	25-35cm	PRI103621	NA	UAL20177	LP	R_F14C	likelihood	1552.5	0.004316
Goose Island/East Cove	8848	IEPRI005R	25-35cm	PRI103621	NA	UAL20177	LP	R_F14C	likelihood	1553	0.00431
Goose Island/East Cove	8848	IEPRI005R	25-35cm	PRI103621	NA	UAL20177	LP	R_F14C	likelihood	1553.5	0.004303
Goose Island/East Cove	8848	IEPRI005R	25-35cm	PRI103621	NA	UAL20177	LP	R_F14C	likelihood	1554	0.004297
Goose Island/East Cove	8848	IEPRI005R	25-35cm	PRI103621	NA	UAL20177	LP	R_F14C	likelihood	1554.5	0.00429
Goose Island/East Cove	8848	IEPRI005R	25-35cm	PRI103621	NA	UAL20177	LP	R_F14C	likelihood	1555	0.004284
Goose Island/East Cove	8848	IEPRI005R	25-35cm	PRI103621	NA	UAL20177	LP	R_F14C	likelihood	1555.5	0.004278
Goose Island/East Cove	8848	IEPRI005R	25-35cm	PRI103621	NA	UAL20177	LP	R_F14C	likelihood	1556	0.004272
Goose Island/East Cove	8848	IEPRI005R	25-35cm	PRI103621	NA	UAL20177	LP	R_F14C	likelihood	1556.5	0.004266
Goose Island/East Cove	8848	IEPRI005R	25-35cm	PRI103621	NA	UAL20177	LP	R_F14C	likelihood	1557	0.00426
Goose Island/East Cove	8848	IEPRI005R	25-35cm	PRI103621	NA	UAL20177	LP	R_F14C	likelihood	1557.5	0.004254
Goose Island/East Cove	8848	IEPRI005R	25-35cm	PRI103621	NA	UAL20177	LP	R_F14C	likelihood	1558	0.004248
Goose Island/East Cove	8848	IEPRI005R	25-35cm	PRI103621	NA	UAL20177	LP	R_F14C	likelihood	1558.5	0.004243
Goose Island/East Cove	8848	IEPRI005R	25-35cm	PRI103621	NA	UAL20177	LP	R_F14C	likelihood	1559	0.004237
Goose Island/East Cove	8848	IEPRI005R	25-35cm	PRI103621	NA	UAL20177	LP	R_F14C	likelihood	1559.5	0.004231
Goose Island/East Cove	8848	IEPRI005R	25-35cm	PRI103621	NA	UAL20177	LP	R_F14C	likelihood	1560	0.004226
Goose Island/East Cove	8848	IEPRI005R	25-35cm	PRI103621	NA	UAL20177	LP	R_F14C	likelihood	1560.5	0.00422
Goose Island/East Cove	8848	IEPRI005R	25-35cm	PRI103621	NA	UAL20177	LP	R_F14C	likelihood	1561	0.004215
Goose Island/East Cove	8848	IEPRI005R	25-35cm	PRI103621	NA	UAL20177	LP	R_F14C	likelihood	1561.5	0.00421
Goose Island/East Cove	8848	IEPRI005R	25-35cm	PRI103621	NA	UAL20177	LP	R_F14C	likelihood	1562	0.004205
Goose Island/East Cove	8848	IEPRI005R	25-35cm	PRI103621	NA	UAL20177	LP	R_F14C	likelihood	1562.5	0.0042
Goose Island/East Cove	8848	IEPRI005R	25-35cm	PRI103621	NA	UAL20177	LP	R_F14C	likelihood	1563	0.004195
Goose Island/East Cove	8848	IEPRI005R	25-35cm	PRI103621	NA	UAL20177	LP	R_F14C	likelihood	1563.5	0.004191
Goose Island/East Cove	8848	IEPRI005R	25-35cm	PRI103621	NA	UAL20177	LP	R_F14C	likelihood	1564	0.004186
Goose Island/East Cove	8848	IEPRI005R	25-35cm	PRI103621	NA	UAL20177	LP	R_F14C	likelihood	1564.5	0.004181
Goose Island/East Cove	8848	IEPRI005R	25-35cm	PRI103621	NA	UAL20177	LP	R_F14C	likelihood	1565	0.004177
Goose Island/East Cove	8848	IEPRI005R	25-35cm	PRI103621	NA	UAL20177	LP	R_F14C	likelihood	1565.5	0.004172
Goose Island/East Cove	8848	IEPRI005R	25-35cm	PRI103621	NA	UAL20177	LP	R_F14C	likelihood	1566	0.004168
Goose Island/East Cove	8848	IEPRI005R	25-35cm	PRI103621	NA	UAL20177	LP	R_F14C	likelihood	1566.5	0.004164
Goose Island/East Cove	8848	IEPRI005R	25-35cm	PRI103621	NA	UAL20177	LP	R_F14C	likelihood	1567	0.004159
Goose Island/East Cove	8848	IEPRI005R	25-35cm	PRI103621	NA	UAL20177	LP	R_F14C	likelihood	1567.5	0.004154
Goose Island/East Cove	8848	IEPRI005R	25-35cm	PRI103621	NA	UAL20177	LP	R_F14C	likelihood	1568	0.00415
Goose Island/East Cove	8848	IEPRI005R	25-35cm	PRI103621	NA	UAL20177	LP	R_F14C	likelihood	1568.5	0.004145
Goose Island/East Cove	8848	IEPRI005R	25-35cm	PRI103621	NA	UAL20177	LP	R_F14C	likelihood	1569	0.00414
Goose Island/East Cove	8848	IEPRI005R	25-35cm	PRI103621	NA	UAL20177	LP	R_F14C	likelihood	1569.5	0.004135
Goose Island/East Cove	8848	IEPRI005R	25-35cm	PRI103621	NA	UAL20177	LP	R_F14C	likelihood	1570	0.00413
Goose Island/East Cove	8848	IEPRI005R	25-35cm	PRI103621	NA	UAL20177	LP	R_F14C	likelihood	1570.5	0.004125
Goose Island/East Cove	8848	IEPRI005R	25-35cm	PRI103621	NA	UAL20177	LP	R_F14C	likelihood	1571	0.00412
Goose Island/East Cove	8848	IEPRI005R	25-35cm	PRI103621	NA	UAL20177	LP	R_F14C	likelihood	1571.5	0.004114
Goose Island/East Cove	8848	IEPRI005R	25-35cm	PRI103621	NA	UAL20177	LP	R_F14C	likelihood	1572	0.004109
Goose Island/East Cove	8848	IEPRI005R	25-35cm	PRI103621	NA	UAL20177	LP	R_F14C	likelihood	1572.5	0.004103
Goose Island/East Cove	8848	IEPRI005R	25-35cm	PRI103621	NA	UAL20177	LP	R_F14C	likelihood	1573	0.004098
Goose Island/East Cove	8848	IEPRI005R	25-35cm	PRI103621	NA	UAL20177	LP	R_F14C	likelihood	1573.5	0.004092
Goose Island/East Cove	8848	IEPRI005R	25-35cm	PRI103621	NA	UAL20177	LP	R_F14C	likelihood	1574	0.004087
Goose Island/East Cove	8848	IEPRI005R	25-35cm	PRI103621	NA	UAL20177	LP	R_F14C	likelihood	1574.5	0.004081
Goose Island/East Cove	8848	IEPRI005R	25-35cm	PRI103621	NA	UAL20177	LP	R_F14C	likelihood	1575	0.004075
Goose Island/East Cove	8848	IEPRI005R	25-35cm	PRI103621	NA	UAL20177	LP	R_F14C	likelihood	1575.5	0.004069
Goose Island/East Cove	8848	IEPRI005R	25-35cm	PRI103621	NA	UAL20177	LP	R_F14C	likelihood	1576	0.004064
Goose Island/East Cove	8848	IEPRI005R	25-35cm	PRI103621	NA	UAL20177	LP	R_F14C	likelihood	1576.5	0.004058
Goose Island/East Cove	8848	IEPRI005R	25-35cm	PRI103621	NA	UAL20177	LP	R_F14C	likelihood	1577	0.004053
Goose Island/East Cove	8848	IEPRI005R	25-35cm	PRI103621	NA	UAL20177	LP	R_F14C	likelihood	1577.5	0.004047
Goose Island/East Cove	8848	IEPRI005R	25-35cm	PRI103621	NA	UAL20177	LP	R_F14C	likelihood	1578	0.004041
Goose Island/East Cove	8848	IEPRI005R	25-35cm	PRI103621	NA	UAL20177	LP	R_F14C	likelihood	1578.5	0.004036
Goose Island/East Cove	8848	IEPRI005R	25-35cm	PRI103621	NA	UAL20177	LP	R_F14C	likelihood	1579	0.00403
Goose Island/East Cove	8848	IEPRI005R	25-35cm	PRI103621	NA	UAL20177	LP	R_F14C	likelihood	1579.5	0.004025
Goose Island/East Cove	8848	IEPRI005R	25-35cm	PRI103621	NA	UAL20177	LP	R_F14C	likelihood	1580	0.00402
Goose Island/East Cove	8848	IEPRI005R	25-35cm	PRI103621	NA	UAL20177	LP	R_F14C	likelihood	1580.5	0.004015
Goose Island/East Cove	8848	IEPRI005R	25-35cm	PRI103621	NA	UAL20177	LP	R_F14C	likelihood	1581	0.004009
Goose Island/East Cove	8848	IEPRI005R	25-35cm	PRI103621	NA	UAL20177	LP	R_F14C	likelihood	1581.5	0.004004
Goose Island/East Cove	8848	IEPRI005R	25-35cm	PRI103621	NA	UAL20177	LP	R_F14C	likelihood	1582	0.003999
Goose Island/East Cove	8848	IEPRI005R	25-35cm	PRI103621	NA	UAL20177	LP	R_F14C	likelihood	1582.5	0.003994
Goose Island/East Cove	8848	IEPRI005R	25-35cm	PRI103621	NA	UAL20177	LP	R_F14C	likelihood	1583	0.003988
Goose Island/East Cove	8848	IEPRI005R	25-35cm	PRI103621	NA	UAL20177	LP	R_F14C	likelihood	1583.5	0.003983
Goose Island/East Cove	8848	IEPRI005R	25-35cm	PRI103621	NA	UAL20177	LP	R_F14C	likelihood	1584	0.003978
Goose Island/East Cove	8848	IEPRI005R	25-35cm	PRI103621	NA	UAL20177	LP	R_F14C	likelihood	1584.5	0.003973
Goose Island/East Cove	8848	IEPRI005R	25-35cm	PRI103621	NA	UAL20177	LP	R_F14C	likelihood	1585	0.003968
Goose Island/East Cove	8848	IEPRI005R	25-35cm	PRI103621	NA	UAL20177	LP	R_F14C	likelihood	1585.5	0.003963
Goose Island/East Cove	8848	IEPRI005R	25-35cm	PRI103621	NA	UAL20177	LP	R_F14C	likelihood	1586	0.003957
Goose Island/East Cove	8848	IEPRI005R	25-35cm	PRI103621	NA	UAL20177	LP	R_F14C	likelihood	1586.5	0.003952
Goose Island/East Cove	8848	IEPRI005R	25-35cm	PRI103621	NA	UAL20177	LP	R_F14C	likelihood	1587	0.003948
Goose Island/East Cove	8848	IEPRI005R	25-35cm	PRI103621	NA	UAL20177	LP	R_F14C	likelihood	1587.5	0.003943
Goose Island/East Cove	8848	IEPRI005R	25-35cm	PRI103621	NA	UAL20177	LP	R_F14C	likelihood	1588	0.003938
Goose Island/East Cove	8848	IEPRI005R	25-35cm	PRI103621	NA	UAL20177	LP	R_F14C	likelihood	1588.5	0.003933
Goose Island/East Cove	8848	IEPRI005R	25-35cm	PRI103621	NA	UAL20177	LP	R_F14C	likelihood	1589	0.003929
Goose Island/East Cove	8848	IEPRI005R	25-35cm	PRI103621	NA	UAL20177	LP	R_F14C	likelihood	1589.5	0.003924
Goose Island/East Cove	8848	IEPRI005R	25-35cm	PRI103621	NA	UAL20177	LP	R_F14C	likelihood	1590	0.00392
Goose Island/East Cove	8848	IEPRI005R	25-35cm	PRI103621	NA	UAL20177	LP	R_F14C	likelihood	1590.5	0.003916
Goose Island/East Cove	8848	IEPRI005R	25-35cm	PRI103621	NA	UAL20177	LP	R_F14C	likelihood	1591	0.003912
Goose Island/East Cove	8848	IEPRI005R	25-35cm	PRI103621	NA	UAL20177	LP	R_F14C	likelihood	1591.5	0.003909
Goose Island/East Cove	8848	IEPRI005R	25-35cm	PRI103621	NA	UAL20177	LP	R_F14C	likelihood	1592	0.003905
Goose Island/East Cove	8848	IEPRI005R	25-35cm	PRI103621	NA	UAL20177	LP	R_F14C	likelihood	1592.5	0.003902
Goose Island/East Cove	8848	IEPRI005R	25-35cm	PRI103621	NA	UAL20177	LP	R_F14C	likelihood	1593	0.003899
Goose Island/East Cove	8848	IEPRI005R	25-35cm	PRI103621	NA	UAL20177	LP	R_F14C	likelihood	1593.5	0.003896
Goose Island/East Cove	8848	IEPRI005R	25-35cm	PRI103621	NA	UAL20177	LP	R_F14C	likelihood	1594	0.003894
