## Appendices DR1 - DR4 for "Age variability and time averaging in oyster reef death assemblages" (part 5 of 12)

### Sheet: DR4 (continued)
Durham et al., 2022, Age variability and time averaging in oyster reef death assemblages
Goose Island/East Cove	8848	IEPRI005R	25-35cm	PRI103621	NA	UAL20177	LP	R_F14C	likelihood	1594.5	0.003891
Goose Island/East Cove	8848	IEPRI005R	25-35cm	PRI103621	NA	UAL20177	LP	R_F14C	likelihood	1595	0.003888
Goose Island/East Cove	8848	IEPRI005R	25-35cm	PRI103621	NA	UAL20177	LP	R_F14C	likelihood	1595.5	0.003886
Goose Island/East Cove	8848	IEPRI005R	25-35cm	PRI103621	NA	UAL20177	LP	R_F14C	likelihood	1596	0.003883
Goose Island/East Cove	8848	IEPRI005R	25-35cm	PRI103621	NA	UAL20177	LP	R_F14C	likelihood	1596.5	0.003881
Goose Island/East Cove	8848	IEPRI005R	25-35cm	PRI103621	NA	UAL20177	LP	R_F14C	likelihood	1597	0.003879
Goose Island/East Cove	8848	IEPRI005R	25-35cm	PRI103621	NA	UAL20177	LP	R_F14C	likelihood	1597.5	0.003876
Goose Island/East Cove	8848	IEPRI005R	25-35cm	PRI103621	NA	UAL20177	LP	R_F14C	likelihood	1598	0.003873
Goose Island/East Cove	8848	IEPRI005R	25-35cm	PRI103621	NA	UAL20177	LP	R_F14C	likelihood	1598.5	0.003871
Goose Island/East Cove	8848	IEPRI005R	25-35cm	PRI103621	NA	UAL20177	LP	R_F14C	likelihood	1599	0.003868
Goose Island/East Cove	8848	IEPRI005R	25-35cm	PRI103621	NA	UAL20177	LP	R_F14C	likelihood	1599.5	0.003865
Goose Island/East Cove	8848	IEPRI005R	25-35cm	PRI103621	NA	UAL20177	LP	R_F14C	likelihood	1600	0.003862
Goose Island/East Cove	8848	IEPRI005R	25-35cm	PRI103621	NA	UAL20177	LP	R_F14C	likelihood	1600.5	0.003858
Goose Island/East Cove	8848	IEPRI005R	25-35cm	PRI103621	NA	UAL20177	LP	R_F14C	likelihood	1601	0.003855
Goose Island/East Cove	8848	IEPRI005R	25-35cm	PRI103621	NA	UAL20177	LP	R_F14C	likelihood	1601.5	0.003852
Goose Island/East Cove	8848	IEPRI005R	25-35cm	PRI103621	NA	UAL20177	LP	R_F14C	likelihood	1602	0.003849
Goose Island/East Cove	8848	IEPRI005R	25-35cm	PRI103621	NA	UAL20177	LP	R_F14C	likelihood	1602.5	0.003846
Goose Island/East Cove	8848	IEPRI005R	25-35cm	PRI103621	NA	UAL20177	LP	R_F14C	likelihood	1603	0.003843
Goose Island/East Cove	8848	IEPRI005R	25-35cm	PRI103621	NA	UAL20177	LP	R_F14C	likelihood	1603.5	0.00384
Goose Island/East Cove	8848	IEPRI005R	25-35cm	PRI103621	NA	UAL20177	LP	R_F14C	likelihood	1604	0.003836
Goose Island/East Cove	8848	IEPRI005R	25-35cm	PRI103621	NA	UAL20177	LP	R_F14C	likelihood	1604.5	0.003833
Goose Island/East Cove	8848	IEPRI005R	25-35cm	PRI103621	NA	UAL20177	LP	R_F14C	likelihood	1605	0.00383
Goose Island/East Cove	8848	IEPRI005R	25-35cm	PRI103621	NA	UAL20177	LP	R_F14C	likelihood	1605.5	0.003827
Goose Island/East Cove	8848	IEPRI005R	25-35cm	PRI103621	NA	UAL20177	LP	R_F14C	likelihood	1606	0.003823
Goose Island/East Cove	8848	IEPRI005R	25-35cm	PRI103621	NA	UAL20177	LP	R_F14C	likelihood	1606.5	0.00382
Goose Island/East Cove	8848	IEPRI005R	25-35cm	PRI103621	NA	UAL20177	LP	R_F14C	likelihood	1607	0.003816
Goose Island/East Cove	8848	IEPRI005R	25-35cm	PRI103621	NA	UAL20177	LP	R_F14C	likelihood	1607.5	0.003812
Goose Island/East Cove	8848	IEPRI005R	25-35cm	PRI103621	NA	UAL20177	LP	R_F14C	likelihood	1608	0.003807
Goose Island/East Cove	8848	IEPRI005R	25-35cm	PRI103621	NA	UAL20177	LP	R_F14C	likelihood	1608.5	0.003802
Goose Island/East Cove	8848	IEPRI005R	25-35cm	PRI103621	NA	UAL20177	LP	R_F14C	likelihood	1609	0.003797
Goose Island/East Cove	8848	IEPRI005R	25-35cm	PRI103621	NA	UAL20177	LP	R_F14C	likelihood	1609.5	0.003792
Goose Island/East Cove	8848	IEPRI005R	25-35cm	PRI103621	NA	UAL20177	LP	R_F14C	likelihood	1610	0.003786
Goose Island/East Cove	8848	IEPRI005R	25-35cm	PRI103621	NA	UAL20177	LP	R_F14C	likelihood	1610.5	0.003779
Goose Island/East Cove	8848	IEPRI005R	25-35cm	PRI103621	NA	UAL20177	LP	R_F14C	likelihood	1611	0.003772
Goose Island/East Cove	8848	IEPRI005R	25-35cm	PRI103621	NA	UAL20177	LP	R_F14C	likelihood	1611.5	0.003765
Goose Island/East Cove	8848	IEPRI005R	25-35cm	PRI103621	NA	UAL20177	LP	R_F14C	likelihood	1612	0.003758
Goose Island/East Cove	8848	IEPRI005R	25-35cm	PRI103621	NA	UAL20177	LP	R_F14C	likelihood	1612.5	0.00375
Goose Island/East Cove	8848	IEPRI005R	25-35cm	PRI103621	NA	UAL20177	LP	R_F14C	likelihood	1613	0.003742
Goose Island/East Cove	8848	IEPRI005R	25-35cm	PRI103621	NA	UAL20177	LP	R_F14C	likelihood	1613.5	0.003733
Goose Island/East Cove	8848	IEPRI005R	25-35cm	PRI103621	NA	UAL20177	LP	R_F14C	likelihood	1614	0.003724
Goose Island/East Cove	8848	IEPRI005R	25-35cm	PRI103621	NA	UAL20177	LP	R_F14C	likelihood	1614.5	0.003715
Goose Island/East Cove	8848	IEPRI005R	25-35cm	PRI103621	NA	UAL20177	LP	R_F14C	likelihood	1615	0.003706
Goose Island/East Cove	8848	IEPRI005R	25-35cm	PRI103621	NA	UAL20177	LP	R_F14C	likelihood	1615.5	0.003696
Goose Island/East Cove	8848	IEPRI005R	25-35cm	PRI103621	NA	UAL20177	LP	R_F14C	likelihood	1616	0.003686
Goose Island/East Cove	8848	IEPRI005R	25-35cm	PRI103621	NA	UAL20177	LP	R_F14C	likelihood	1616.5	0.003676
Goose Island/East Cove	8848	IEPRI005R	25-35cm	PRI103621	NA	UAL20177	LP	R_F14C	likelihood	1617	0.003666
Goose Island/East Cove	8848	IEPRI005R	25-35cm	PRI103621	NA	UAL20177	LP	R_F14C	likelihood	1617.5	0.003655
Goose Island/East Cove	8848	IEPRI005R	25-35cm	PRI103621	NA	UAL20177	LP	R_F14C	likelihood	1618	0.003644
Goose Island/East Cove	8848	IEPRI005R	25-35cm	PRI103621	NA	UAL20177	LP	R_F14C	likelihood	1618.5	0.003633
Goose Island/East Cove	8848	IEPRI005R	25-35cm	PRI103621	NA	UAL20177	LP	R_F14C	likelihood	1619	0.003622
Goose Island/East Cove	8848	IEPRI005R	25-35cm	PRI103621	NA	UAL20177	LP	R_F14C	likelihood	1619.5	0.003611
Goose Island/East Cove	8848	IEPRI005R	25-35cm	PRI103621	NA	UAL20177	LP	R_F14C	likelihood	1620	0.003599
Goose Island/East Cove	8848	IEPRI005R	25-35cm	PRI103621	NA	UAL20177	LP	R_F14C	likelihood	1620.5	0.003587
Goose Island/East Cove	8848	IEPRI005R	25-35cm	PRI103621	NA	UAL20177	LP	R_F14C	likelihood	1621	0.003575
Goose Island/East Cove	8848	IEPRI005R	25-35cm	PRI103621	NA	UAL20177	LP	R_F14C	likelihood	1621.5	0.003563
Goose Island/East Cove	8848	IEPRI005R	25-35cm	PRI103621	NA	UAL20177	LP	R_F14C	likelihood	1622	0.00355
Goose Island/East Cove	8848	IEPRI005R	25-35cm	PRI103621	NA	UAL20177	LP	R_F14C	likelihood	1622.5	0.003537
Goose Island/East Cove	8848	IEPRI005R	25-35cm	PRI103621	NA	UAL20177	LP	R_F14C	likelihood	1623	0.003524
Goose Island/East Cove	8848	IEPRI005R	25-35cm	PRI103621	NA	UAL20177	LP	R_F14C	likelihood	1623.5	0.003511
Goose Island/East Cove	8848	IEPRI005R	25-35cm	PRI103621	NA	UAL20177	LP	R_F14C	likelihood	1624	0.003497
Goose Island/East Cove	8848	IEPRI005R	25-35cm	PRI103621	NA	UAL20177	LP	R_F14C	likelihood	1624.5	0.003484
Goose Island/East Cove	8848	IEPRI005R	25-35cm	PRI103621	NA	UAL20177	LP	R_F14C	likelihood	1625	0.00347
Goose Island/East Cove	8848	IEPRI005R	25-35cm	PRI103621	NA	UAL20177	LP	R_F14C	likelihood	1625.5	0.003455
Goose Island/East Cove	8848	IEPRI005R	25-35cm	PRI103621	NA	UAL20177	LP	R_F14C	likelihood	1626	0.003441
Goose Island/East Cove	8848	IEPRI005R	25-35cm	PRI103621	NA	UAL20177	LP	R_F14C	likelihood	1626.5	0.003426
Goose Island/East Cove	8848	IEPRI005R	25-35cm	PRI103621	NA	UAL20177	LP	R_F14C	likelihood	1627	0.003411
Goose Island/East Cove	8848	IEPRI005R	25-35cm	PRI103621	NA	UAL20177	LP	R_F14C	likelihood	1627.5	0.003396
Goose Island/East Cove	8848	IEPRI005R	25-35cm	PRI103621	NA	UAL20177	LP	R_F14C	likelihood	1628	0.00338
Goose Island/East Cove	8848	IEPRI005R	25-35cm	PRI103621	NA	UAL20177	LP	R_F14C	likelihood	1628.5	0.003364
Goose Island/East Cove	8848	IEPRI005R	25-35cm	PRI103621	NA	UAL20177	LP	R_F14C	likelihood	1629	0.003348
Goose Island/East Cove	8848	IEPRI005R	25-35cm	PRI103621	NA	UAL20177	LP	R_F14C	likelihood	1629.5	0.003332
Goose Island/East Cove	8848	IEPRI005R	25-35cm	PRI103621	NA	UAL20177	LP	R_F14C	likelihood	1630	0.003315
Goose Island/East Cove	8848	IEPRI005R	25-35cm	PRI103621	NA	UAL20177	LP	R_F14C	likelihood	1630.5	0.003298
Goose Island/East Cove	8848	IEPRI005R	25-35cm	PRI103621	NA	UAL20177	LP	R_F14C	likelihood	1631	0.003281
Goose Island/East Cove	8848	IEPRI005R	25-35cm	PRI103621	NA	UAL20177	LP	R_F14C	likelihood	1631.5	0.003264
Goose Island/East Cove	8848	IEPRI005R	25-35cm	PRI103621	NA	UAL20177	LP	R_F14C	likelihood	1632	0.003247
Goose Island/East Cove	8848	IEPRI005R	25-35cm	PRI103621	NA	UAL20177	LP	R_F14C	likelihood	1632.5	0.003229
Goose Island/East Cove	8848	IEPRI005R	25-35cm	PRI103621	NA	UAL20177	LP	R_F14C	likelihood	1633	0.003211
Goose Island/East Cove	8848	IEPRI005R	25-35cm	PRI103621	NA	UAL20177	LP	R_F14C	likelihood	1633.5	0.003192
Goose Island/East Cove	8848	IEPRI005R	25-35cm	PRI103621	NA	UAL20177	LP	R_F14C	likelihood	1634	0.003174
Goose Island/East Cove	8848	IEPRI005R	25-35cm	PRI103621	NA	UAL20177	LP	R_F14C	likelihood	1634.5	0.0031551
Goose Island/East Cove	8848	IEPRI005R	25-35cm	PRI103621	NA	UAL20177	LP	R_F14C	likelihood	1635	0.0031361
Goose Island/East Cove	8848	IEPRI005R	25-35cm	PRI103621	NA	UAL20177	LP	R_F14C	likelihood	1635.5	0.0031168
Goose Island/East Cove	8848	IEPRI005R	25-35cm	PRI103621	NA	UAL20177	LP	R_F14C	likelihood	1636	0.0030972
Goose Island/East Cove	8848	IEPRI005R	25-35cm	PRI103621	NA	UAL20177	LP	R_F14C	likelihood	1636.5	0.0030774
Goose Island/East Cove	8848	IEPRI005R	25-35cm	PRI103621	NA	UAL20177	LP	R_F14C	likelihood	1637	0.0030573
Goose Island/East Cove	8848	IEPRI005R	25-35cm	PRI103621	NA	UAL20177	LP	R_F14C	likelihood	1637.5	0.003037
Goose Island/East Cove	8848	IEPRI005R	25-35cm	PRI103621	NA	UAL20177	LP	R_F14C	likelihood	1638	0.0030164
Goose Island/East Cove	8848	IEPRI005R	25-35cm	PRI103621	NA	UAL20177	LP	R_F14C	likelihood	1638.5	0.0029956
Goose Island/East Cove	8848	IEPRI005R	25-35cm	PRI103621	NA	UAL20177	LP	R_F14C	likelihood	1639	0.0029745
Goose Island/East Cove	8848	IEPRI005R	25-35cm	PRI103621	NA	UAL20177	LP	R_F14C	likelihood	1639.5	0.0029533
Goose Island/East Cove	8848	IEPRI005R	25-35cm	PRI103621	NA	UAL20177	LP	R_F14C	likelihood	1640	0.0029317
Goose Island/East Cove	8848	IEPRI005R	25-35cm	PRI103621	NA	UAL20177	LP	R_F14C	likelihood	1640.5	0.00291
Goose Island/East Cove	8848	IEPRI005R	25-35cm	PRI103621	NA	UAL20177	LP	R_F14C	likelihood	1641	0.0028879
Goose Island/East Cove	8848	IEPRI005R	25-35cm	PRI103621	NA	UAL20177	LP	R_F14C	likelihood	1641.5	0.0028655
Goose Island/East Cove	8848	IEPRI005R	25-35cm	PRI103621	NA	UAL20177	LP	R_F14C	likelihood	1642	0.0028427
Goose Island/East Cove	8848	IEPRI005R	25-35cm	PRI103621	NA	UAL20177	LP	R_F14C	likelihood	1642.5	0.0028195
Goose Island/East Cove	8848	IEPRI005R	25-35cm	PRI103621	NA	UAL20177	LP	R_F14C	likelihood	1643	0.0027961
Goose Island/East Cove	8848	IEPRI005R	25-35cm	PRI103621	NA	UAL20177	LP	R_F14C	likelihood	1643.5	0.0027725
Goose Island/East Cove	8848	IEPRI005R	25-35cm	PRI103621	NA	UAL20177	LP	R_F14C	likelihood	1644	0.0027486
Goose Island/East Cove	8848	IEPRI005R	25-35cm	PRI103621	NA	UAL20177	LP	R_F14C	likelihood	1644.5	0.0027246
Goose Island/East Cove	8848	IEPRI005R	25-35cm	PRI103621	NA	UAL20177	LP	R_F14C	likelihood	1645	0.0027005
Goose Island/East Cove	8848	IEPRI005R	25-35cm	PRI103621	NA	UAL20177	LP	R_F14C	likelihood	1645.5	0.0026763
Goose Island/East Cove	8848	IEPRI005R	25-35cm	PRI103621	NA	UAL20177	LP	R_F14C	likelihood	1646	0.0026521
Goose Island/East Cove	8848	IEPRI005R	25-35cm	PRI103621	NA	UAL20177	LP	R_F14C	likelihood	1646.5	0.0026279
Goose Island/East Cove	8848	IEPRI005R	25-35cm	PRI103621	NA	UAL20177	LP	R_F14C	likelihood	1647	0.0026037
Goose Island/East Cove	8848	IEPRI005R	25-35cm	PRI103621	NA	UAL20177	LP	R_F14C	likelihood	1647.5	0.0025795
Goose Island/East Cove	8848	IEPRI005R	25-35cm	PRI103621	NA	UAL20177	LP	R_F14C	likelihood	1648	0.0025555
Goose Island/East Cove	8848	IEPRI005R	25-35cm	PRI103621	NA	UAL20177	LP	R_F14C	likelihood	1648.5	0.0025316
Goose Island/East Cove	8848	IEPRI005R	25-35cm	PRI103621	NA	UAL20177	LP	R_F14C	likelihood	1649	0.0025078
Goose Island/East Cove	8848	IEPRI005R	25-35cm	PRI103621	NA	UAL20177	LP	R_F14C	likelihood	1649.5	0.0024843
Goose Island/East Cove	8848	IEPRI005R	25-35cm	PRI103621	NA	UAL20177	LP	R_F14C	likelihood	1650	0.002461
Goose Island/East Cove	8848	IEPRI005R	25-35cm	PRI103621	NA	UAL20177	LP	R_F14C	likelihood	1650.5	0.0024379
Goose Island/East Cove	8848	IEPRI005R	25-35cm	PRI103621	NA	UAL20177	LP	R_F14C	likelihood	1651	0.0024151
Goose Island/East Cove	8848	IEPRI005R	25-35cm	PRI103621	NA	UAL20177	LP	R_F14C	likelihood	1651.5	0.0023924
Goose Island/East Cove	8848	IEPRI005R	25-35cm	PRI103621	NA	UAL20177	LP	R_F14C	likelihood	1652	0.0023699
Goose Island/East Cove	8848	IEPRI005R	25-35cm	PRI103621	NA	UAL20177	LP	R_F14C	likelihood	1652.5	0.0023475
Goose Island/East Cove	8848	IEPRI005R	25-35cm	PRI103621	NA	UAL20177	LP	R_F14C	likelihood	1653	0.0023252
Goose Island/East Cove	8848	IEPRI005R	25-35cm	PRI103621	NA	UAL20177	LP	R_F14C	likelihood	1653.5	0.0023031
Goose Island/East Cove	8848	IEPRI005R	25-35cm	PRI103621	NA	UAL20177	LP	R_F14C	likelihood	1654	0.0022811
Goose Island/East Cove	8848	IEPRI005R	25-35cm	PRI103621	NA	UAL20177	LP	R_F14C	likelihood	1654.5	0.0022591
Goose Island/East Cove	8848	IEPRI005R	25-35cm	PRI103621	NA	UAL20177	LP	R_F14C	likelihood	1655	0.0022373
Goose Island/East Cove	8848	IEPRI005R	25-35cm	PRI103621	NA	UAL20177	LP	R_F14C	likelihood	1655.5	0.0022155
Goose Island/East Cove	8848	IEPRI005R	25-35cm	PRI103621	NA	UAL20177	LP	R_F14C	likelihood	1656	0.0021938
Goose Island/East Cove	8848	IEPRI005R	25-35cm	PRI103621	NA	UAL20177	LP	R_F14C	likelihood	1656.5	0.0021721
Goose Island/East Cove	8848	IEPRI005R	25-35cm	PRI103621	NA	UAL20177	LP	R_F14C	likelihood	1657	0.0021505
Goose Island/East Cove	8848	IEPRI005R	25-35cm	PRI103621	NA	UAL20177	LP	R_F14C	likelihood	1657.5	0.0021288
Goose Island/East Cove	8848	IEPRI005R	25-35cm	PRI103621	NA	UAL20177	LP	R_F14C	likelihood	1658	0.0021072
Goose Island/East Cove	8848	IEPRI005R	25-35cm	PRI103621	NA	UAL20177	LP	R_F14C	likelihood	1658.5	0.0020856
Goose Island/East Cove	8848	IEPRI005R	25-35cm	PRI103621	NA	UAL20177	LP	R_F14C	likelihood	1659	0.0020639
Goose Island/East Cove	8848	IEPRI005R	25-35cm	PRI103621	NA	UAL20177	LP	R_F14C	likelihood	1659.5	0.0020422
Goose Island/East Cove	8848	IEPRI005R	25-35cm	PRI103621	NA	UAL20177	LP	R_F14C	likelihood	1660	0.0020205
Goose Island/East Cove	8848	IEPRI005R	25-35cm	PRI103621	NA	UAL20177	LP	R_F14C	likelihood	1660.5	0.0019987
Goose Island/East Cove	8848	IEPRI005R	25-35cm	PRI103621	NA	UAL20177	LP	R_F14C	likelihood	1661	0.0019768
Goose Island/East Cove	8848	IEPRI005R	25-35cm	PRI103621	NA	UAL20177	LP	R_F14C	likelihood	1661.5	0.0019549
Goose Island/East Cove	8848	IEPRI005R	25-35cm	PRI103621	NA	UAL20177	LP	R_F14C	likelihood	1662	0.0019328
Goose Island/East Cove	8848	IEPRI005R	25-35cm	PRI103621	NA	UAL20177	LP	R_F14C	likelihood	1662.5	0.0019108
Goose Island/East Cove	8848	IEPRI005R	25-35cm	PRI103621	NA	UAL20177	LP	R_F14C	likelihood	1663	0.0018886
Goose Island/East Cove	8848	IEPRI005R	25-35cm	PRI103621	NA	UAL20177	LP	R_F14C	likelihood	1663.5	0.0018665
Goose Island/East Cove	8848	IEPRI005R	25-35cm	PRI103621	NA	UAL20177	LP	R_F14C	likelihood	1664	0.0018444
Goose Island/East Cove	8848	IEPRI005R	25-35cm	PRI103621	NA	UAL20177	LP	R_F14C	likelihood	1664.5	0.0018223
Goose Island/East Cove	8848	IEPRI005R	25-35cm	PRI103621	NA	UAL20177	LP	R_F14C	likelihood	1665	0.0018003
Goose Island/East Cove	8848	IEPRI005R	25-35cm	PRI103621	NA	UAL20177	LP	R_F14C	likelihood	1665.5	0.0017783
Goose Island/East Cove	8848	IEPRI005R	25-35cm	PRI103621	NA	UAL20177	LP	R_F14C	likelihood	1666	0.0017565
Goose Island/East Cove	8848	IEPRI005R	25-35cm	PRI103621	NA	UAL20177	LP	R_F14C	likelihood	1666.5	0.0017347
Goose Island/East Cove	8848	IEPRI005R	25-35cm	PRI103621	NA	UAL20177	LP	R_F14C	likelihood	1667	0.0017131
Goose Island/East Cove	8848	IEPRI005R	25-35cm	PRI103621	NA	UAL20177	LP	R_F14C	likelihood	1667.5	0.0016916
Goose Island/East Cove	8848	IEPRI005R	25-35cm	PRI103621	NA	UAL20177	LP	R_F14C	likelihood	1668	0.0016703
Goose Island/East Cove	8848	IEPRI005R	25-35cm	PRI103621	NA	UAL20177	LP	R_F14C	likelihood	1668.5	0.0016493
Goose Island/East Cove	8848	IEPRI005R	25-35cm	PRI103621	NA	UAL20177	LP	R_F14C	likelihood	1669	0.0016284
Goose Island/East Cove	8848	IEPRI005R	25-35cm	PRI103621	NA	UAL20177	LP	R_F14C	likelihood	1669.5	0.0016078
Goose Island/East Cove	8848	IEPRI005R	25-35cm	PRI103621	NA	UAL20177	LP	R_F14C	likelihood	1670	0.0015875
Goose Island/East Cove	8848	IEPRI005R	25-35cm	PRI103621	NA	UAL20177	LP	R_F14C	likelihood	1670.5	0.0015675
Goose Island/East Cove	8848	IEPRI005R	25-35cm	PRI103621	NA	UAL20177	LP	R_F14C	likelihood	1671	0.0015477
Goose Island/East Cove	8848	IEPRI005R	25-35cm	PRI103621	NA	UAL20177	LP	R_F14C	likelihood	1671.5	0.0015281
Goose Island/East Cove	8848	IEPRI005R	25-35cm	PRI103621	NA	UAL20177	LP	R_F14C	likelihood	1672	0.0015087
Goose Island/East Cove	8848	IEPRI005R	25-35cm	PRI103621	NA	UAL20177	LP	R_F14C	likelihood	1672.5	0.0014895
Goose Island/East Cove	8848	IEPRI005R	25-35cm	PRI103621	NA	UAL20177	LP	R_F14C	likelihood	1673	0.0014706
Goose Island/East Cove	8848	IEPRI005R	25-35cm	PRI103621	NA	UAL20177	LP	R_F14C	likelihood	1673.5	0.0014518
Goose Island/East Cove	8848	IEPRI005R	25-35cm	PRI103621	NA	UAL20177	LP	R_F14C	likelihood	1674	0.0014332
Goose Island/East Cove	8848	IEPRI005R	25-35cm	PRI103621	NA	UAL20177	LP	R_F14C	likelihood	1674.5	0.0014148
Goose Island/East Cove	8848	IEPRI005R	25-35cm	PRI103621	NA	UAL20177	LP	R_F14C	likelihood	1675	0.0013967
Goose Island/East Cove	8848	IEPRI005R	25-35cm	PRI103621	NA	UAL20177	LP	R_F14C	likelihood	1675.5	0.0013787
Goose Island/East Cove	8848	IEPRI005R	25-35cm	PRI103621	NA	UAL20177	LP	R_F14C	likelihood	1676	0.0013609
Goose Island/East Cove	8848	IEPRI005R	25-35cm	PRI103621	NA	UAL20177	LP	R_F14C	likelihood	1676.5	0.0013433
Goose Island/East Cove	8848	IEPRI005R	25-35cm	PRI103621	NA	UAL20177	LP	R_F14C	likelihood	1677	0.0013258
Goose Island/East Cove	8848	IEPRI005R	25-35cm	PRI103621	NA	UAL20177	LP	R_F14C	likelihood	1677.5	0.0013086
Goose Island/East Cove	8848	IEPRI005R	25-35cm	PRI103621	NA	UAL20177	LP	R_F14C	likelihood	1678	0.0012915
Goose Island/East Cove	8848	IEPRI005R	25-35cm	PRI103621	NA	UAL20177	LP	R_F14C	likelihood	1678.5	0.0012746
Goose Island/East Cove	8848	IEPRI005R	25-35cm	PRI103621	NA	UAL20177	LP	R_F14C	likelihood	1679	0.0012578
Goose Island/East Cove	8848	IEPRI005R	25-35cm	PRI103621	NA	UAL20177	LP	R_F14C	likelihood	1679.5	0.0012412
Goose Island/East Cove	8848	IEPRI005R	25-35cm	PRI103621	NA	UAL20177	LP	R_F14C	likelihood	1680	0.0012247
Goose Island/East Cove	8848	IEPRI005R	25-35cm	PRI103621	NA	UAL20177	LP	R_F14C	likelihood	1680.5	0.0012084
Goose Island/East Cove	8848	IEPRI005R	25-35cm	PRI103621	NA	UAL20177	LP	R_F14C	likelihood	1681	0.0011922
Goose Island/East Cove	8848	IEPRI005R	25-35cm	PRI103621	NA	UAL20177	LP	R_F14C	likelihood	1681.5	0.0011762
Goose Island/East Cove	8848	IEPRI005R	25-35cm	PRI103621	NA	UAL20177	LP	R_F14C	likelihood	1682	0.0011604
Goose Island/East Cove	8848	IEPRI005R	25-35cm	PRI103621	NA	UAL20177	LP	R_F14C	likelihood	1682.5	0.0011447
Goose Island/East Cove	8848	IEPRI005R	25-35cm	PRI103621	NA	UAL20177	LP	R_F14C	likelihood	1683	0.0011292
Goose Island/East Cove	8848	IEPRI005R	25-35cm	PRI103621	NA	UAL20177	LP	R_F14C	likelihood	1683.5	0.0011138
Goose Island/East Cove	8848	IEPRI005R	25-35cm	PRI103621	NA	UAL20177	LP	R_F14C	likelihood	1684	0.0010986
Goose Island/East Cove	8848	IEPRI005R	25-35cm	PRI103621	NA	UAL20177	LP	R_F14C	likelihood	1684.5	0.0010835
Goose Island/East Cove	8848	IEPRI005R	25-35cm	PRI103621	NA	UAL20177	LP	R_F14C	likelihood	1685	0.0010685
Goose Island/East Cove	8848	IEPRI005R	25-35cm	PRI103621	NA	UAL20177	LP	R_F14C	likelihood	1685.5	0.0010537
Goose Island/East Cove	8848	IEPRI005R	25-35cm	PRI103621	NA	UAL20177	LP	R_F14C	likelihood	1686	0.001039
Goose Island/East Cove	8848	IEPRI005R	25-35cm	PRI103621	NA	UAL20177	LP	R_F14C	likelihood	1686.5	0.0010244
Goose Island/East Cove	8848	IEPRI005R	25-35cm	PRI103621	NA	UAL20177	LP	R_F14C	likelihood	1687	0.00101
Goose Island/East Cove	8848	IEPRI005R	25-35cm	PRI103621	NA	UAL20177	LP	R_F14C	likelihood	1687.5	0.0009957
Goose Island/East Cove	8848	IEPRI005R	25-35cm	PRI103621	NA	UAL20177	LP	R_F14C	likelihood	1688	0.0009816
Goose Island/East Cove	8848	IEPRI005R	25-35cm	PRI103621	NA	UAL20177	LP	R_F14C	likelihood	1688.5	0.0009675
Goose Island/East Cove	8848	IEPRI005R	25-35cm	PRI103621	NA	UAL20177	LP	R_F14C	likelihood	1689	0.0009536
Goose Island/East Cove	8848	IEPRI005R	25-35cm	PRI103621	NA	UAL20177	LP	R_F14C	likelihood	1689.5	0.0009399
Goose Island/East Cove	8848	IEPRI005R	25-35cm	PRI103621	NA	UAL20177	LP	R_F14C	likelihood	1690	0.0009262
Goose Island/East Cove	8848	IEPRI005R	25-35cm	PRI103621	NA	UAL20177	LP	R_F14C	likelihood	1690.5	0.0009127
Goose Island/East Cove	8848	IEPRI005R	25-35cm	PRI103621	NA	UAL20177	LP	R_F14C	likelihood	1691	0.0008993
Goose Island/East Cove	8848	IEPRI005R	25-35cm	PRI103621	NA	UAL20177	LP	R_F14C	likelihood	1691.5	0.0008861
Goose Island/East Cove	8848	IEPRI005R	25-35cm	PRI103621	NA	UAL20177	LP	R_F14C	likelihood	1692	0.0008729
Goose Island/East Cove	8848	IEPRI005R	25-35cm	PRI103621	NA	UAL20177	LP	R_F14C	likelihood	1692.5	0.0008599
Goose Island/East Cove	8848	IEPRI005R	25-35cm	PRI103621	NA	UAL20177	LP	R_F14C	likelihood	1693	0.000847
Goose Island/East Cove	8848	IEPRI005R	25-35cm	PRI103621	NA	UAL20177	LP	R_F14C	likelihood	1693.5	0.0008342
Goose Island/East Cove	8848	IEPRI005R	25-35cm	PRI103621	NA	UAL20177	LP	R_F14C	likelihood	1694	0.0008216
Goose Island/East Cove	8848	IEPRI005R	25-35cm	PRI103621	NA	UAL20177	LP	R_F14C	likelihood	1694.5	0.0008092
Goose Island/East Cove	8848	IEPRI005R	25-35cm	PRI103621	NA	UAL20177	LP	R_F14C	likelihood	1695	0.0007969
Goose Island/East Cove	8848	IEPRI005R	25-35cm	PRI103621	NA	UAL20177	LP	R_F14C	likelihood	1695.5	0.0007847
Goose Island/East Cove	8848	IEPRI005R	25-35cm	PRI103621	NA	UAL20177	LP	R_F14C	likelihood	1696	0.0007728
Goose Island/East Cove	8848	IEPRI005R	25-35cm	PRI103621	NA	UAL20177	LP	R_F14C	likelihood	1696.5	0.000761
Goose Island/East Cove	8848	IEPRI005R	25-35cm	PRI103621	NA	UAL20177	LP	R_F14C	likelihood	1697	0.0007494
Goose Island/East Cove	8848	IEPRI005R	25-35cm	PRI103621	NA	UAL20177	LP	R_F14C	likelihood	1697.5	0.0007379
Goose Island/East Cove	8848	IEPRI005R	25-35cm	PRI103621	NA	UAL20177	LP	R_F14C	likelihood	1698	0.0007267
Goose Island/East Cove	8848	IEPRI005R	25-35cm	PRI103621	NA	UAL20177	LP	R_F14C	likelihood	1698.5	0.0007156
Goose Island/East Cove	8848	IEPRI005R	25-35cm	PRI103621	NA	UAL20177	LP	R_F14C	likelihood	1699	0.0007047
Goose Island/East Cove	8848	IEPRI005R	25-35cm	PRI103621	NA	UAL20177	LP	R_F14C	likelihood	1699.5	0.0006939
Goose Island/East Cove	8848	IEPRI005R	25-35cm	PRI103621	NA	UAL20177	LP	R_F14C	likelihood	1700	0.0006834
Goose Island/East Cove	8848	IEPRI005R	25-35cm	PRI103621	NA	UAL20177	LP	R_F14C	likelihood	1700.5	0.000673
Goose Island/East Cove	8848	IEPRI005R	25-35cm	PRI103621	NA	UAL20177	LP	R_F14C	likelihood	1701	0.0006627
Goose Island/East Cove	8848	IEPRI005R	25-35cm	PRI103621	NA	UAL20177	LP	R_F14C	likelihood	1701.5	0.0006525
Goose Island/East Cove	8848	IEPRI005R	25-35cm	PRI103621	NA	UAL20177	LP	R_F14C	likelihood	1702	0.0006424
Goose Island/East Cove	8848	IEPRI005R	25-35cm	PRI103621	NA	UAL20177	LP	R_F14C	likelihood	1702.5	0.0006324
Goose Island/East Cove	8848	IEPRI005R	25-35cm	PRI103621	NA	UAL20177	LP	R_F14C	likelihood	1703	0.0006224
Goose Island/East Cove	8848	IEPRI005R	25-35cm	PRI103621	NA	UAL20177	LP	R_F14C	likelihood	1703.5	0.0006126
Goose Island/East Cove	8848	IEPRI005R	25-35cm	PRI103621	NA	UAL20177	LP	R_F14C	likelihood	1704	0.000603
Goose Island/East Cove	8848	IEPRI005R	25-35cm	PRI103621	NA	UAL20177	LP	R_F14C	likelihood	1704.5	0.0005934
Goose Island/East Cove	8848	IEPRI005R	25-35cm	PRI103621	NA	UAL20177	LP	R_F14C	likelihood	1705	0.0005841
Goose Island/East Cove	8848	IEPRI005R	25-35cm	PRI103621	NA	UAL20177	LP	R_F14C	likelihood	1705.5	0.0005749
Goose Island/East Cove	8848	IEPRI005R	25-35cm	PRI103621	NA	UAL20177	LP	R_F14C	likelihood	1706	0.0005659
Goose Island/East Cove	8848	IEPRI005R	25-35cm	PRI103621	NA	UAL20177	LP	R_F14C	likelihood	1706.5	0.000557
Goose Island/East Cove	8848	IEPRI005R	25-35cm	PRI103621	NA	UAL20177	LP	R_F14C	likelihood	1707	0.0005484
Goose Island/East Cove	8848	IEPRI005R	25-35cm	PRI103621	NA	UAL20177	LP	R_F14C	likelihood	1707.5	0.00054
Goose Island/East Cove	8848	IEPRI005R	25-35cm	PRI103621	NA	UAL20177	LP	R_F14C	likelihood	1708	0.0005318
Goose Island/East Cove	8848	IEPRI005R	25-35cm	PRI103621	NA	UAL20177	LP	R_F14C	likelihood	1708.5	0.0005238
Goose Island/East Cove	8848	IEPRI005R	25-35cm	PRI103621	NA	UAL20177	LP	R_F14C	likelihood	1709	0.0005161
Goose Island/East Cove	8848	IEPRI005R	25-35cm	PRI103621	NA	UAL20177	LP	R_F14C	likelihood	1709.5	0.0005086
Goose Island/East Cove	8848	IEPRI005R	25-35cm	PRI103621	NA	UAL20177	LP	R_F14C	likelihood	1710	0.0005013
Goose Island/East Cove	8848	IEPRI005R	25-35cm	PRI103621	NA	UAL20177	LP	R_F14C	likelihood	1710.5	0.0004943
Goose Island/East Cove	8848	IEPRI005R	25-35cm	PRI103621	NA	UAL20177	LP	R_F14C	likelihood	1711	0.0004876
Goose Island/East Cove	8848	IEPRI005R	25-35cm	PRI103621	NA	UAL20177	LP	R_F14C	likelihood	1711.5	0.0004809
Goose Island/East Cove	8848	IEPRI005R	25-35cm	PRI103621	NA	UAL20177	LP	R_F14C	likelihood	1712	0.0004744
Goose Island/East Cove	8848	IEPRI005R	25-35cm	PRI103621	NA	UAL20177	LP	R_F14C	likelihood	1712.5	0.0004681
Goose Island/East Cove	8848	IEPRI005R	25-35cm	PRI103621	NA	UAL20177	LP	R_F14C	likelihood	1713	0.0004618
Goose Island/East Cove	8848	IEPRI005R	25-35cm	PRI103621	NA	UAL20177	LP	R_F14C	likelihood	1713.5	0.0004558
Goose Island/East Cove	8848	IEPRI005R	25-35cm	PRI103621	NA	UAL20177	LP	R_F14C	likelihood	1714	0.0004499
Goose Island/East Cove	8848	IEPRI005R	25-35cm	PRI103621	NA	UAL20177	LP	R_F14C	likelihood	1714.5	0.0004442
Goose Island/East Cove	8848	IEPRI005R	25-35cm	PRI103621	NA	UAL20177	LP	R_F14C	likelihood	1715	0.0004386
Goose Island/East Cove	8848	IEPRI005R	25-35cm	PRI103621	NA	UAL20177	LP	R_F14C	likelihood	1715.5	0.0004332
Goose Island/East Cove	8848	IEPRI005R	25-35cm	PRI103621	NA	UAL20177	LP	R_F14C	likelihood	1716	0.0004279
Goose Island/East Cove	8848	IEPRI005R	25-35cm	PRI103621	NA	UAL20177	LP	R_F14C	likelihood	1716.5	0.0004229
Goose Island/East Cove	8848	IEPRI005R	25-35cm	PRI103621	NA	UAL20177	LP	R_F14C	likelihood	1717	0.000418
Goose Island/East Cove	8848	IEPRI005R	25-35cm	PRI103621	NA	UAL20177	LP	R_F14C	likelihood	1717.5	0.0004132
Goose Island/East Cove	8848	IEPRI005R	25-35cm	PRI103621	NA	UAL20177	LP	R_F14C	likelihood	1718	0.0004087
Goose Island/East Cove	8848	IEPRI005R	25-35cm	PRI103621	NA	UAL20177	LP	R_F14C	likelihood	1718.5	0.0004043
Goose Island/East Cove	8848	IEPRI005R	25-35cm	PRI103621	NA	UAL20177	LP	R_F14C	likelihood	1719	0.0004001
Goose Island/East Cove	8848	IEPRI005R	25-35cm	PRI103621	NA	UAL20177	LP	R_F14C	likelihood	1719.5	0.0003961
Goose Island/East Cove	8848	IEPRI005R	25-35cm	PRI103621	NA	UAL20177	LP	R_F14C	likelihood	1720	0.0003922
Goose Island/East Cove	8848	IEPRI005R	25-35cm	PRI103621	NA	UAL20177	LP	R_F14C	likelihood	1720.5	0.0003886
Goose Island/East Cove	8848	IEPRI005R	25-35cm	PRI103621	NA	UAL20177	LP	R_F14C	likelihood	1721	0.0003851
Goose Island/East Cove	8848	IEPRI005R	25-35cm	PRI103621	NA	UAL20177	LP	R_F14C	likelihood	1721.5	0.0003818
Goose Island/East Cove	8848	IEPRI005R	25-35cm	PRI103621	NA	UAL20177	LP	R_F14C	likelihood	1722	0.0003787
Goose Island/East Cove	8848	IEPRI005R	25-35cm	PRI103621	NA	UAL20177	LP	R_F14C	likelihood	1722.5	0.0003757
Goose Island/East Cove	8848	IEPRI005R	25-35cm	PRI103621	NA	UAL20177	LP	R_F14C	likelihood	1723	0.0003728
Goose Island/East Cove	8848	IEPRI005R	25-35cm	PRI103621	NA	UAL20177	LP	R_F14C	likelihood	1723.5	0.0003701
Goose Island/East Cove	8848	IEPRI005R	25-35cm	PRI103621	NA	UAL20177	LP	R_F14C	likelihood	1724	0.0003676
Goose Island/East Cove	8848	IEPRI005R	25-35cm	PRI103621	NA	UAL20177	LP	R_F14C	likelihood	1724.5	0.0003651
Goose Island/East Cove	8848	IEPRI005R	25-35cm	PRI103621	NA	UAL20177	LP	R_F14C	likelihood	1725	0.0003628
Goose Island/East Cove	8848	IEPRI005R	25-35cm	PRI103621	NA	UAL20177	LP	R_F14C	likelihood	1725.5	0.0003606
Goose Island/East Cove	8848	IEPRI005R	25-35cm	PRI103621	NA	UAL20177	LP	R_F14C	likelihood	1726	0.0003585
Goose Island/East Cove	8848	IEPRI005R	25-35cm	PRI103621	NA	UAL20177	LP	R_F14C	likelihood	1726.5	0.0003565
Goose Island/East Cove	8848	IEPRI005R	25-35cm	PRI103621	NA	UAL20177	LP	R_F14C	likelihood	1727	0.0003546
Goose Island/East Cove	8848	IEPRI005R	25-35cm	PRI103621	NA	UAL20177	LP	R_F14C	likelihood	1727.5	0.0003528
Goose Island/East Cove	8848	IEPRI005R	25-35cm	PRI103621	NA	UAL20177	LP	R_F14C	likelihood	1728	0.0003511
Goose Island/East Cove	8848	IEPRI005R	25-35cm	PRI103621	NA	UAL20177	LP	R_F14C	likelihood	1728.5	0.0003495
Goose Island/East Cove	8848	IEPRI005R	25-35cm	PRI103621	NA	UAL20177	LP	R_F14C	likelihood	1729	0.0003479
Goose Island/East Cove	8848	IEPRI005R	25-35cm	PRI103621	NA	UAL20177	LP	R_F14C	likelihood	1729.5	0.0003464
Goose Island/East Cove	8848	IEPRI005R	25-35cm	PRI103621	NA	UAL20177	LP	R_F14C	likelihood	1730	0.0003449
Goose Island/East Cove	8848	IEPRI005R	25-35cm	PRI103621	NA	UAL20177	LP	R_F14C	likelihood	1730.5	0.0003435
Goose Island/East Cove	8848	IEPRI005R	25-35cm	PRI103621	NA	UAL20177	LP	R_F14C	likelihood	1731	0.0003423
Goose Island/East Cove	8848	IEPRI005R	25-35cm	PRI103621	NA	UAL20177	LP	R_F14C	likelihood	1731.5	0.0003412
Goose Island/East Cove	8848	IEPRI005R	25-35cm	PRI103621	NA	UAL20177	LP	R_F14C	likelihood	1732	0.0003402
Goose Island/East Cove	8848	IEPRI005R	25-35cm	PRI103621	NA	UAL20177	LP	R_F14C	likelihood	1732.5	0.0003394
Goose Island/East Cove	8848	IEPRI005R	25-35cm	PRI103621	NA	UAL20177	LP	R_F14C	likelihood	1733	0.0003388
Goose Island/East Cove	8848	IEPRI005R	25-35cm	PRI103621	NA	UAL20177	LP	R_F14C	likelihood	1733.5	0.0003382
Goose Island/East Cove	8848	IEPRI005R	25-35cm	PRI103621	NA	UAL20177	LP	R_F14C	likelihood	1734	0.0003377
Goose Island/East Cove	8848	IEPRI005R	25-35cm	PRI103621	NA	UAL20177	LP	R_F14C	likelihood	1734.5	0.0003373
Goose Island/East Cove	8848	IEPRI005R	25-35cm	PRI103621	NA	UAL20177	LP	R_F14C	likelihood	1735	0.000337
Goose Island/East Cove	8848	IEPRI005R	25-35cm	PRI103621	NA	UAL20177	LP	R_F14C	likelihood	1735.5	0.0003367
Goose Island/East Cove	8848	IEPRI005R	25-35cm	PRI103621	NA	UAL20177	LP	R_F14C	likelihood	1736	0.0003364
Goose Island/East Cove	8848	IEPRI005R	25-35cm	PRI103621	NA	UAL20177	LP	R_F14C	likelihood	1736.5	0.0003361
Goose Island/East Cove	8848	IEPRI005R	25-35cm	PRI103621	NA	UAL20177	LP	R_F14C	likelihood	1737	0.0003358
Goose Island/East Cove	8848	IEPRI005R	25-35cm	PRI103621	NA	UAL20177	LP	R_F14C	likelihood	1737.5	0.0003355
Goose Island/East Cove	8848	IEPRI005R	25-35cm	PRI103621	NA	UAL20177	LP	R_F14C	likelihood	1738	0.0003352
Goose Island/East Cove	8848	IEPRI005R	25-35cm	PRI103621	NA	UAL20177	LP	R_F14C	likelihood	1738.5	0.0003348
Goose Island/East Cove	8848	IEPRI005R	25-35cm	PRI103621	NA	UAL20177	LP	R_F14C	likelihood	1739	0.0003343
Goose Island/East Cove	8848	IEPRI005R	25-35cm	PRI103621	NA	UAL20177	LP	R_F14C	likelihood	1739.5	0.0003337
Goose Island/East Cove	8848	IEPRI005R	25-35cm	PRI103621	NA	UAL20177	LP	R_F14C	likelihood	1740	0.0003331
Goose Island/East Cove	8848	IEPRI005R	25-35cm	PRI103621	NA	UAL20177	LP	R_F14C	likelihood	1740.5	0.0003323
Goose Island/East Cove	8848	IEPRI005R	25-35cm	PRI103621	NA	UAL20177	LP	R_F14C	likelihood	1741	0.0003314
Goose Island/East Cove	8848	IEPRI005R	25-35cm	PRI103621	NA	UAL20177	LP	R_F14C	likelihood	1741.5	0.0003306
Goose Island/East Cove	8848	IEPRI005R	25-35cm	PRI103621	NA	UAL20177	LP	R_F14C	likelihood	1742	0.0003298
Goose Island/East Cove	8848	IEPRI005R	25-35cm	PRI103621	NA	UAL20177	LP	R_F14C	likelihood	1742.5	0.000329
Goose Island/East Cove	8848	IEPRI005R	25-35cm	PRI103621	NA	UAL20177	LP	R_F14C	likelihood	1743	0.0003283
Goose Island/East Cove	8848	IEPRI005R	25-35cm	PRI103621	NA	UAL20177	LP	R_F14C	likelihood	1743.5	0.0003275
Goose Island/East Cove	8848	IEPRI005R	25-35cm	PRI103621	NA	UAL20177	LP	R_F14C	likelihood	1744	0.0003267
Goose Island/East Cove	8848	IEPRI005R	25-35cm	PRI103621	NA	UAL20177	LP	R_F14C	likelihood	1744.5	0.0003258
Goose Island/East Cove	8848	IEPRI005R	25-35cm	PRI103621	NA	UAL20177	LP	R_F14C	likelihood	1745	0.0003249
Goose Island/East Cove	8848	IEPRI005R	25-35cm	PRI103621	NA	UAL20177	LP	R_F14C	likelihood	1745.5	0.000324
Goose Island/East Cove	8848	IEPRI005R	25-35cm	PRI103621	NA	UAL20177	LP	R_F14C	likelihood	1746	0.000323
Goose Island/East Cove	8848	IEPRI005R	25-35cm	PRI103621	NA	UAL20177	LP	R_F14C	likelihood	1746.5	0.0003219
Goose Island/East Cove	8848	IEPRI005R	25-35cm	PRI103621	NA	UAL20177	LP	R_F14C	likelihood	1747	0.0003208
Goose Island/East Cove	8848	IEPRI005R	25-35cm	PRI103621	NA	UAL20177	LP	R_F14C	likelihood	1747.5	0.0003195
Goose Island/East Cove	8848	IEPRI005R	25-35cm	PRI103621	NA	UAL20177	LP	R_F14C	likelihood	1748	0.0003182
Goose Island/East Cove	8848	IEPRI005R	25-35cm	PRI103621	NA	UAL20177	LP	R_F14C	likelihood	1748.5	0.0003167
Goose Island/East Cove	8848	IEPRI005R	25-35cm	PRI103621	NA	UAL20177	LP	R_F14C	likelihood	1749	0.00031508
Goose Island/East Cove	8848	IEPRI005R	25-35cm	PRI103621	NA	UAL20177	LP	R_F14C	likelihood	1749.5	0.00031333
Goose Island/East Cove	8848	IEPRI005R	25-35cm	PRI103621	NA	UAL20177	LP	R_F14C	likelihood	1750	0.00031145
Goose Island/East Cove	8848	IEPRI005R	25-35cm	PRI103621	NA	UAL20177	LP	R_F14C	likelihood	1750.5	0.00030941
Goose Island/East Cove	8848	IEPRI005R	25-35cm	PRI103621	NA	UAL20177	LP	R_F14C	likelihood	1751	0.00030716
Goose Island/East Cove	8848	IEPRI005R	25-35cm	PRI103621	NA	UAL20177	LP	R_F14C	likelihood	1751.5	0.00030467
Goose Island/East Cove	8848	IEPRI005R	25-35cm	PRI103621	NA	UAL20177	LP	R_F14C	likelihood	1752	0.00030197
Goose Island/East Cove	8848	IEPRI005R	25-35cm	PRI103621	NA	UAL20177	LP	R_F14C	likelihood	1752.5	0.00029908
Goose Island/East Cove	8848	IEPRI005R	25-35cm	PRI103621	NA	UAL20177	LP	R_F14C	likelihood	1753	0.00029606
Goose Island/East Cove	8848	IEPRI005R	25-35cm	PRI103621	NA	UAL20177	LP	R_F14C	likelihood	1753.5	0.00029291
Goose Island/East Cove	8848	IEPRI005R	25-35cm	PRI103621	NA	UAL20177	LP	R_F14C	likelihood	1754	0.00028967
Goose Island/East Cove	8848	IEPRI005R	25-35cm	PRI103621	NA	UAL20177	LP	R_F14C	likelihood	1754.5	0.00028637
Goose Island/East Cove	8848	IEPRI005R	25-35cm	PRI103621	NA	UAL20177	LP	R_F14C	likelihood	1755	0.00028304
Goose Island/East Cove	8848	IEPRI005R	25-35cm	PRI103621	NA	UAL20177	LP	R_F14C	likelihood	1755.5	0.0002797
Goose Island/East Cove	8848	IEPRI005R	25-35cm	PRI103621	NA	UAL20177	LP	R_F14C	likelihood	1756	0.00027638
Goose Island/East Cove	8848	IEPRI005R	25-35cm	PRI103621	NA	UAL20177	LP	R_F14C	likelihood	1756.5	0.00027311
Goose Island/East Cove	8848	IEPRI005R	25-35cm	PRI103621	NA	UAL20177	LP	R_F14C	likelihood	1757	0.0002699
Goose Island/East Cove	8848	IEPRI005R	25-35cm	PRI103621	NA	UAL20177	LP	R_F14C	likelihood	1757.5	0.00026679
Goose Island/East Cove	8848	IEPRI005R	25-35cm	PRI103621	NA	UAL20177	LP	R_F14C	likelihood	1758	0.0002638
Goose Island/East Cove	8848	IEPRI005R	25-35cm	PRI103621	NA	UAL20177	LP	R_F14C	likelihood	1758.5	0.00026095
Goose Island/East Cove	8848	IEPRI005R	25-35cm	PRI103621	NA	UAL20177	LP	R_F14C	likelihood	1759	0.00025826
Goose Island/East Cove	8848	IEPRI005R	25-35cm	PRI103621	NA	UAL20177	LP	R_F14C	likelihood	1759.5	0.00025574
Goose Island/East Cove	8848	IEPRI005R	25-35cm	PRI103621	NA	UAL20177	LP	R_F14C	likelihood	1760	0.00025343
Goose Island/East Cove	8848	IEPRI005R	25-35cm	PRI103621	NA	UAL20177	LP	R_F14C	likelihood	1760.5	0.00025134
Goose Island/East Cove	8848	IEPRI005R	25-35cm	PRI103621	NA	UAL20177	LP	R_F14C	likelihood	1761	0.00024945
Goose Island/East Cove	8848	IEPRI005R	25-35cm	PRI103621	NA	UAL20177	LP	R_F14C	likelihood	1761.5	0.00024771
Goose Island/East Cove	8848	IEPRI005R	25-35cm	PRI103621	NA	UAL20177	LP	R_F14C	likelihood	1762	0.0002461
Goose Island/East Cove	8848	IEPRI005R	25-35cm	PRI103621	NA	UAL20177	LP	R_F14C	likelihood	1762.5	0.00024461
Goose Island/East Cove	8848	IEPRI005R	25-35cm	PRI103621	NA	UAL20177	LP	R_F14C	likelihood	1763	0.00024323
Goose Island/East Cove	8848	IEPRI005R	25-35cm	PRI103621	NA	UAL20177	LP	R_F14C	likelihood	1763.5	0.00024195
Goose Island/East Cove	8848	IEPRI005R	25-35cm	PRI103621	NA	UAL20177	LP	R_F14C	likelihood	1764	0.00024075
Goose Island/East Cove	8848	IEPRI005R	25-35cm	PRI103621	NA	UAL20177	LP	R_F14C	likelihood	1764.5	0.00023962
Goose Island/East Cove	8848	IEPRI005R	25-35cm	PRI103621	NA	UAL20177	LP	R_F14C	likelihood	1765	0.00023854
Goose Island/East Cove	8848	IEPRI005R	25-35cm	PRI103621	NA	UAL20177	LP	R_F14C	likelihood	1765.5	0.00023752
Goose Island/East Cove	8848	IEPRI005R	25-35cm	PRI103621	NA	UAL20177	LP	R_F14C	likelihood	1766	0.00023652
Goose Island/East Cove	8848	IEPRI005R	25-35cm	PRI103621	NA	UAL20177	LP	R_F14C	likelihood	1766.5	0.00023555
Goose Island/East Cove	8848	IEPRI005R	25-35cm	PRI103621	NA	UAL20177	LP	R_F14C	likelihood	1767	0.00023459
Goose Island/East Cove	8848	IEPRI005R	25-35cm	PRI103621	NA	UAL20177	LP	R_F14C	likelihood	1767.5	0.00023363
Goose Island/East Cove	8848	IEPRI005R	25-35cm	PRI103621	NA	UAL20177	LP	R_F14C	likelihood	1768	0.00023265
Goose Island/East Cove	8848	IEPRI005R	25-35cm	PRI103621	NA	UAL20177	LP	R_F14C	likelihood	1768.5	0.00023165
Goose Island/East Cove	8848	IEPRI005R	25-35cm	PRI103621	NA	UAL20177	LP	R_F14C	likelihood	1769	0.00023062
Goose Island/East Cove	8848	IEPRI005R	25-35cm	PRI103621	NA	UAL20177	LP	R_F14C	likelihood	1769.5	0.00022955
Goose Island/East Cove	8848	IEPRI005R	25-35cm	PRI103621	NA	UAL20177	LP	R_F14C	likelihood	1770	0.00022841
Goose Island/East Cove	8848	IEPRI005R	25-35cm	PRI103621	NA	UAL20177	LP	R_F14C	likelihood	1770.5	0.0002272
Goose Island/East Cove	8848	IEPRI005R	25-35cm	PRI103621	NA	UAL20177	LP	R_F14C	likelihood	1771	0.00022594
Goose Island/East Cove	8848	IEPRI005R	25-35cm	PRI103621	NA	UAL20177	LP	R_F14C	likelihood	1771.5	0.00022463
Goose Island/East Cove	8848	IEPRI005R	25-35cm	PRI103621	NA	UAL20177	LP	R_F14C	likelihood	1772	0.00022328
Goose Island/East Cove	8848	IEPRI005R	25-35cm	PRI103621	NA	UAL20177	LP	R_F14C	likelihood	1772.5	0.0002219
Goose Island/East Cove	8848	IEPRI005R	25-35cm	PRI103621	NA	UAL20177	LP	R_F14C	likelihood	1773	0.00022049
Goose Island/East Cove	8848	IEPRI005R	25-35cm	PRI103621	NA	UAL20177	LP	R_F14C	likelihood	1773.5	0.00021908
Goose Island/East Cove	8848	IEPRI005R	25-35cm	PRI103621	NA	UAL20177	LP	R_F14C	likelihood	1774	0.00021765
Goose Island/East Cove	8848	IEPRI005R	25-35cm	PRI103621	NA	UAL20177	LP	R_F14C	likelihood	1774.5	0.00021623
Goose Island/East Cove	8848	IEPRI005R	25-35cm	PRI103621	NA	UAL20177	LP	R_F14C	likelihood	1775	0.00021482
Goose Island/East Cove	8848	IEPRI005R	25-35cm	PRI103621	NA	UAL20177	LP	R_F14C	likelihood	1775.5	0.00021342
Goose Island/East Cove	8848	IEPRI005R	25-35cm	PRI103621	NA	UAL20177	LP	R_F14C	likelihood	1776	0.00021204
Goose Island/East Cove	8848	IEPRI005R	25-35cm	PRI103621	NA	UAL20177	LP	R_F14C	likelihood	1776.5	0.00021069
Goose Island/East Cove	8848	IEPRI005R	25-35cm	PRI103621	NA	UAL20177	LP	R_F14C	likelihood	1777	0.00020938
Goose Island/East Cove	8848	IEPRI005R	25-35cm	PRI103621	NA	UAL20177	LP	R_F14C	likelihood	1777.5	0.00020812
Goose Island/East Cove	8848	IEPRI005R	25-35cm	PRI103621	NA	UAL20177	LP	R_F14C	likelihood	1778	0.0002069
Goose Island/East Cove	8848	IEPRI005R	25-35cm	PRI103621	NA	UAL20177	LP	R_F14C	likelihood	1778.5	0.00020574
Goose Island/East Cove	8848	IEPRI005R	25-35cm	PRI103621	NA	UAL20177	LP	R_F14C	likelihood	1779	0.00020465
Goose Island/East Cove	8848	IEPRI005R	25-35cm	PRI103621	NA	UAL20177	LP	R_F14C	likelihood	1779.5	0.00020362
Goose Island/East Cove	8848	IEPRI005R	25-35cm	PRI103621	NA	UAL20177	LP	R_F14C	likelihood	1780	0.00020267
Goose Island/East Cove	8848	IEPRI005R	25-35cm	PRI103621	NA	UAL20177	LP	R_F14C	likelihood	1780.5	0.00020181
Goose Island/East Cove	8848	IEPRI005R	25-35cm	PRI103621	NA	UAL20177	LP	R_F14C	likelihood	1781	0.00020108
Goose Island/East Cove	8848	IEPRI005R	25-35cm	PRI103621	NA	UAL20177	LP	R_F14C	likelihood	1781.5	0.0002005
Goose Island/East Cove	8848	IEPRI005R	25-35cm	PRI103621	NA	UAL20177	LP	R_F14C	likelihood	1782	0.00020005
Goose Island/East Cove	8848	IEPRI005R	25-35cm	PRI103621	NA	UAL20177	LP	R_F14C	likelihood	1782.5	0.00019973
Goose Island/East Cove	8848	IEPRI005R	25-35cm	PRI103621	NA	UAL20177	LP	R_F14C	likelihood	1783	0.00019949
Goose Island/East Cove	8848	IEPRI005R	25-35cm	PRI103621	NA	UAL20177	LP	R_F14C	likelihood	1783.5	0.00019934
Goose Island/East Cove	8848	IEPRI005R	25-35cm	PRI103621	NA	UAL20177	LP	R_F14C	likelihood	1784	0.00019923
Goose Island/East Cove	8848	IEPRI005R	25-35cm	PRI103621	NA	UAL20177	LP	R_F14C	likelihood	1784.5	0.00019915
Goose Island/East Cove	8848	IEPRI005R	25-35cm	PRI103621	NA	UAL20177	LP	R_F14C	likelihood	1785	0.00019909
Goose Island/East Cove	8848	IEPRI005R	25-35cm	PRI103621	NA	UAL20177	LP	R_F14C	likelihood	1785.5	0.00019902
Goose Island/East Cove	8848	IEPRI005R	25-35cm	PRI103621	NA	UAL20177	LP	R_F14C	likelihood	1786	0.00019892
Goose Island/East Cove	8848	IEPRI005R	25-35cm	PRI103621	NA	UAL20177	LP	R_F14C	likelihood	1786.5	0.00019877
Goose Island/East Cove	8848	IEPRI005R	25-35cm	PRI103621	NA	UAL20177	LP	R_F14C	likelihood	1787	0.00019855
Goose Island/East Cove	8848	IEPRI005R	25-35cm	PRI103621	NA	UAL20177	LP	R_F14C	likelihood	1787.5	0.00019824
Goose Island/East Cove	8848	IEPRI005R	25-35cm	PRI103621	NA	UAL20177	LP	R_F14C	likelihood	1788	0.00019783
Goose Island/East Cove	8848	IEPRI005R	25-35cm	PRI103621	NA	UAL20177	LP	R_F14C	likelihood	1788.5	0.00019728
Goose Island/East Cove	8848	IEPRI005R	25-35cm	PRI103621	NA	UAL20177	LP	R_F14C	likelihood	1789	0.00019658
Goose Island/East Cove	8848	IEPRI005R	25-35cm	PRI103621	NA	UAL20177	LP	R_F14C	likelihood	1789.5	0.00019571
Goose Island/East Cove	8848	IEPRI005R	25-35cm	PRI103621	NA	UAL20177	LP	R_F14C	likelihood	1790	0.00019466
Goose Island/East Cove	8848	IEPRI005R	25-35cm	PRI103621	NA	UAL20177	LP	R_F14C	likelihood	1790.5	0.0001934
Goose Island/East Cove	8848	IEPRI005R	25-35cm	PRI103621	NA	UAL20177	LP	R_F14C	likelihood	1791	0.00019198
Goose Island/East Cove	8848	IEPRI005R	25-35cm	PRI103621	NA	UAL20177	LP	R_F14C	likelihood	1791.5	0.00019045
Goose Island/East Cove	8848	IEPRI005R	25-35cm	PRI103621	NA	UAL20177	LP	R_F14C	likelihood	1792	0.00018882
Goose Island/East Cove	8848	IEPRI005R	25-35cm	PRI103621	NA	UAL20177	LP	R_F14C	likelihood	1792.5	0.0001871
Goose Island/East Cove	8848	IEPRI005R	25-35cm	PRI103621	NA	UAL20177	LP	R_F14C	likelihood	1793	0.00018528
Goose Island/East Cove	8848	IEPRI005R	25-35cm	PRI103621	NA	UAL20177	LP	R_F14C	likelihood	1793.5	0.00018339
Goose Island/East Cove	8848	IEPRI005R	25-35cm	PRI103621	NA	UAL20177	LP	R_F14C	likelihood	1794	0.00018142
Goose Island/East Cove	8848	IEPRI005R	25-35cm	PRI103621	NA	UAL20177	LP	R_F14C	likelihood	1794.5	0.00017937
Goose Island/East Cove	8848	IEPRI005R	25-35cm	PRI103621	NA	UAL20177	LP	R_F14C	likelihood	1795	0.00017727
Goose Island/East Cove	8848	IEPRI005R	25-35cm	PRI103621	NA	UAL20177	LP	R_F14C	likelihood	1795.5	0.0001751
Goose Island/East Cove	8848	IEPRI005R	25-35cm	PRI103621	NA	UAL20177	LP	R_F14C	likelihood	1796	0.00017289
Goose Island/East Cove	8848	IEPRI005R	25-35cm	PRI103621	NA	UAL20177	LP	R_F14C	likelihood	1796.5	0.00017063
Goose Island/East Cove	8848	IEPRI005R	25-35cm	PRI103621	NA	UAL20177	LP	R_F14C	likelihood	1797	0.00016832
Goose Island/East Cove	8848	IEPRI005R	25-35cm	PRI103621	NA	UAL20177	LP	R_F14C	likelihood	1797.5	0.00016598
Goose Island/East Cove	8848	IEPRI005R	25-35cm	PRI103621	NA	UAL20177	LP	R_F14C	likelihood	1798	0.00016362
Goose Island/East Cove	8848	IEPRI005R	25-35cm	PRI103621	NA	UAL20177	LP	R_F14C	likelihood	1798.5	0.00016123
Goose Island/East Cove	8848	IEPRI005R	25-35cm	PRI103621	NA	UAL20177	LP	R_F14C	likelihood	1799	0.00015882
Goose Island/East Cove	8848	IEPRI005R	25-35cm	PRI103621	NA	UAL20177	LP	R_F14C	likelihood	1799.5	0.0001564
Goose Island/East Cove	8848	IEPRI005R	25-35cm	PRI103621	NA	UAL20177	LP	R_F14C	likelihood	1800	0.00015397
Goose Island/East Cove	8848	IEPRI005R	25-35cm	PRI103621	NA	UAL20177	LP	R_F14C	likelihood	1800.5	0.00015153
Goose Island/East Cove	8848	IEPRI005R	25-35cm	PRI103621	NA	UAL20177	LP	R_F14C	likelihood	1801	0.00014906
Goose Island/East Cove	8848	IEPRI005R	25-35cm	PRI103621	NA	UAL20177	LP	R_F14C	likelihood	1801.5	0.00014652
Goose Island/East Cove	8848	IEPRI005R	25-35cm	PRI103621	NA	UAL20177	LP	R_F14C	likelihood	1802	0.00014394
Goose Island/East Cove	8848	IEPRI005R	25-35cm	PRI103621	NA	UAL20177	LP	R_F14C	likelihood	1802.5	0.00014131
Goose Island/East Cove	8848	IEPRI005R	25-35cm	PRI103621	NA	UAL20177	LP	R_F14C	likelihood	1803	0.00013865
Goose Island/East Cove	8848	IEPRI005R	25-35cm	PRI103621	NA	UAL20177	LP	R_F14C	likelihood	1803.5	0.00013598
Goose Island/East Cove	8848	IEPRI005R	25-35cm	PRI103621	NA	UAL20177	LP	R_F14C	likelihood	1804	0.0001333
Goose Island/East Cove	8848	IEPRI005R	25-35cm	PRI103621	NA	UAL20177	LP	R_F14C	likelihood	1804.5	0.00013063
Goose Island/East Cove	8848	IEPRI005R	25-35cm	PRI103621	NA	UAL20177	LP	R_F14C	likelihood	1805	0.00012796
Goose Island/East Cove	8848	IEPRI005R	25-35cm	PRI103621	NA	UAL20177	LP	R_F14C	likelihood	1805.5	0.00012531
Goose Island/East Cove	8848	IEPRI005R	25-35cm	PRI103621	NA	UAL20177	LP	R_F14C	likelihood	1806	0.00012269
Goose Island/East Cove	8848	IEPRI005R	25-35cm	PRI103621	NA	UAL20177	LP	R_F14C	likelihood	1806.5	0.00012011
Goose Island/East Cove	8848	IEPRI005R	25-35cm	PRI103621	NA	UAL20177	LP	R_F14C	likelihood	1807	0.00011757
Goose Island/East Cove	8848	IEPRI005R	25-35cm	PRI103621	NA	UAL20177	LP	R_F14C	likelihood	1807.5	0.00011508
Goose Island/East Cove	8848	IEPRI005R	25-35cm	PRI103621	NA	UAL20177	LP	R_F14C	likelihood	1808	0.00011263
Goose Island/East Cove	8848	IEPRI005R	25-35cm	PRI103621	NA	UAL20177	LP	R_F14C	likelihood	1808.5	0.00011025
Goose Island/East Cove	8848	IEPRI005R	25-35cm	PRI103621	NA	UAL20177	LP	R_F14C	likelihood	1809	0.00010793
Goose Island/East Cove	8848	IEPRI005R	25-35cm	PRI103621	NA	UAL20177	LP	R_F14C	likelihood	1809.5	0.00010567
Goose Island/East Cove	8848	IEPRI005R	25-35cm	PRI103621	NA	UAL20177	LP	R_F14C	likelihood	1810	0.00010349
Goose Island/East Cove	8848	IEPRI005R	25-35cm	PRI103621	NA	UAL20177	LP	R_F14C	likelihood	1810.5	0.00010137
Goose Island/East Cove	8848	IEPRI005R	25-35cm	PRI103621	NA	UAL20177	LP	R_F14C	likelihood	1811	9.932e-05
Goose Island/East Cove	8848	IEPRI005R	25-35cm	PRI103621	NA	UAL20177	LP	R_F14C	likelihood	1811.5	9.729e-05
Goose Island/East Cove	8848	IEPRI005R	25-35cm	PRI103621	NA	UAL20177	LP	R_F14C	likelihood	1812	9.53e-05
Goose Island/East Cove	8848	IEPRI005R	25-35cm	PRI103621	NA	UAL20177	LP	R_F14C	likelihood	1812.5	9.334e-05
Goose Island/East Cove	8848	IEPRI005R	25-35cm	PRI103621	NA	UAL20177	LP	R_F14C	likelihood	1813	9.141e-05
Goose Island/East Cove	8848	IEPRI005R	25-35cm	PRI103621	NA	UAL20177	LP	R_F14C	likelihood	1813.5	8.952e-05
Goose Island/East Cove	8848	IEPRI005R	25-35cm	PRI103621	NA	UAL20177	LP	R_F14C	likelihood	1814	8.767e-05
Goose Island/East Cove	8848	IEPRI005R	25-35cm	PRI103621	NA	UAL20177	LP	R_F14C	likelihood	1814.5	8.585e-05
Goose Island/East Cove	8848	IEPRI005R	25-35cm	PRI103621	NA	UAL20177	LP	R_F14C	likelihood	1815	8.406e-05
Goose Island/East Cove	8848	IEPRI005R	25-35cm	PRI103621	NA	UAL20177	LP	R_F14C	likelihood	1815.5	8.232e-05
Goose Island/East Cove	8848	IEPRI005R	25-35cm	PRI103621	NA	UAL20177	LP	R_F14C	likelihood	1816	8.061e-05
Goose Island/East Cove	8848	IEPRI005R	25-35cm	PRI103621	NA	UAL20177	LP	R_F14C	likelihood	1816.5	7.894e-05
Goose Island/East Cove	8848	IEPRI005R	25-35cm	PRI103621	NA	UAL20177	LP	R_F14C	likelihood	1817	7.73e-05
Goose Island/East Cove	8848	IEPRI005R	25-35cm	PRI103621	NA	UAL20177	LP	R_F14C	likelihood	1817.5	7.571e-05
Goose Island/East Cove	8848	IEPRI005R	25-35cm	PRI103621	NA	UAL20177	LP	R_F14C	likelihood	1818	7.415e-05
Goose Island/East Cove	8848	IEPRI005R	25-35cm	PRI103621	NA	UAL20177	LP	R_F14C	likelihood	1818.5	7.262e-05
Goose Island/East Cove	8848	IEPRI005R	25-35cm	PRI103621	NA	UAL20177	LP	R_F14C	likelihood	1819	7.114e-05
Goose Island/East Cove	8848	IEPRI005R	25-35cm	PRI103621	NA	UAL20177	LP	R_F14C	likelihood	1819.5	6.969e-05
Goose Island/East Cove	8848	IEPRI005R	25-35cm	PRI103621	NA	UAL20177	LP	R_F14C	likelihood	1820	6.827e-05
Goose Island/East Cove	8848	IEPRI005R	25-35cm	PRI103621	NA	UAL20177	LP	R_F14C	likelihood	1820.5	6.689e-05
Goose Island/East Cove	8848	IEPRI005R	25-35cm	PRI103621	NA	UAL20177	LP	R_F14C	likelihood	1821	6.553e-05
Goose Island/East Cove	8848	IEPRI005R	25-35cm	PRI103621	NA	UAL20177	LP	R_F14C	likelihood	1821.5	6.419e-05
Goose Island/East Cove	8848	IEPRI005R	25-35cm	PRI103621	NA	UAL20177	LP	R_F14C	likelihood	1822	6.285e-05
Goose Island/East Cove	8848	IEPRI005R	25-35cm	PRI103621	NA	UAL20177	LP	R_F14C	likelihood	1822.5	6.153e-05
Goose Island/East Cove	8848	IEPRI005R	25-35cm	PRI103621	NA	UAL20177	LP	R_F14C	likelihood	1823	6.023e-05
Goose Island/East Cove	8848	IEPRI005R	25-35cm	PRI103621	NA	UAL20177	LP	R_F14C	likelihood	1823.5	5.896e-05
Goose Island/East Cove	8848	IEPRI005R	25-35cm	PRI103621	NA	UAL20177	LP	R_F14C	likelihood	1824	5.771e-05
Goose Island/East Cove	8848	IEPRI005R	25-35cm	PRI103621	NA	UAL20177	LP	R_F14C	likelihood	1824.5	5.649e-05
Goose Island/East Cove	8848	IEPRI005R	25-35cm	PRI103621	NA	UAL20177	LP	R_F14C	likelihood	1825	5.53e-05
Goose Island/East Cove	8848	IEPRI005R	25-35cm	PRI103621	NA	UAL20177	LP	R_F14C	likelihood	1825.5	5.415e-05
Goose Island/East Cove	8848	IEPRI005R	25-35cm	PRI103621	NA	UAL20177	LP	R_F14C	likelihood	1826	5.303e-05
Goose Island/East Cove	8848	IEPRI005R	25-35cm	PRI103621	NA	UAL20177	LP	R_F14C	likelihood	1826.5	5.195e-05
Goose Island/East Cove	8848	IEPRI005R	25-35cm	PRI103621	NA	UAL20177	LP	R_F14C	likelihood	1827	5.09e-05
Goose Island/East Cove	8848	IEPRI005R	25-35cm	PRI103621	NA	UAL20177	LP	R_F14C	likelihood	1827.5	4.99e-05
Goose Island/East Cove	8848	IEPRI005R	25-35cm	PRI103621	NA	UAL20177	LP	R_F14C	likelihood	1828	4.894e-05
Goose Island/East Cove	8848	IEPRI005R	25-35cm	PRI103621	NA	UAL20177	LP	R_F14C	likelihood	1828.5	4.803e-05
Goose Island/East Cove	8848	IEPRI005R	25-35cm	PRI103621	NA	UAL20177	LP	R_F14C	likelihood	1829	4.715e-05
Goose Island/East Cove	8848	IEPRI005R	25-35cm	PRI103621	NA	UAL20177	LP	R_F14C	likelihood	1829.5	4.633e-05
Goose Island/East Cove	8848	IEPRI005R	25-35cm	PRI103621	NA	UAL20177	LP	R_F14C	likelihood	1830	4.555e-05
Goose Island/East Cove	8848	IEPRI005R	25-35cm	PRI103621	NA	UAL20177	LP	R_F14C	likelihood	1830.5	4.481e-05
Goose Island/East Cove	8848	IEPRI005R	25-35cm	PRI103621	NA	UAL20177	LP	R_F14C	likelihood	1831	4.413e-05
Goose Island/East Cove	8848	IEPRI005R	25-35cm	PRI103621	NA	UAL20177	LP	R_F14C	likelihood	1831.5	4.348e-05
Goose Island/East Cove	8848	IEPRI005R	25-35cm	PRI103621	NA	UAL20177	LP	R_F14C	likelihood	1832	4.287e-05
Goose Island/East Cove	8848	IEPRI005R	25-35cm	PRI103621	NA	UAL20177	LP	R_F14C	likelihood	1832.5	4.229e-05
Goose Island/East Cove	8848	IEPRI005R	25-35cm	PRI103621	NA	UAL20177	LP	R_F14C	likelihood	1833	4.174e-05
Goose Island/East Cove	8848	IEPRI005R	25-35cm	PRI103621	NA	UAL20177	LP	R_F14C	likelihood	1833.5	4.123e-05
Goose Island/East Cove	8848	IEPRI005R	25-35cm	PRI103621	NA	UAL20177	LP	R_F14C	likelihood	1834	4.074e-05
Goose Island/East Cove	8848	IEPRI005R	25-35cm	PRI103621	NA	UAL20177	LP	R_F14C	likelihood	1834.5	4.027e-05
Goose Island/East Cove	8848	IEPRI005R	25-35cm	PRI103621	NA	UAL20177	LP	R_F14C	likelihood	1835	3.982e-05
Goose Island/East Cove	8848	IEPRI005R	25-35cm	PRI103621	NA	UAL20177	LP	R_F14C	likelihood	1835.5	3.939e-05
Goose Island/East Cove	8848	IEPRI005R	25-35cm	PRI103621	NA	UAL20177	LP	R_F14C	likelihood	1836	3.898e-05
Goose Island/East Cove	8848	IEPRI005R	25-35cm	PRI103621	NA	UAL20177	LP	R_F14C	likelihood	1836.5	3.858e-05
Goose Island/East Cove	8848	IEPRI005R	25-35cm	PRI103621	NA	UAL20177	LP	R_F14C	likelihood	1837	3.819e-05
Goose Island/East Cove	8848	IEPRI005R	25-35cm	PRI103621	NA	UAL20177	LP	R_F14C	likelihood	1837.5	3.781e-05
Goose Island/East Cove	8848	IEPRI005R	25-35cm	PRI103621	NA	UAL20177	LP	R_F14C	likelihood	1838	3.744e-05
Goose Island/East Cove	8848	IEPRI005R	25-35cm	PRI103621	NA	UAL20177	LP	R_F14C	likelihood	1838.5	3.708e-05
Goose Island/East Cove	8848	IEPRI005R	25-35cm	PRI103621	NA	UAL20177	LP	R_F14C	likelihood	1839	3.673e-05
Goose Island/East Cove	8848	IEPRI005R	25-35cm	PRI103621	NA	UAL20177	LP	R_F14C	likelihood	1839.5	3.637e-05
Goose Island/East Cove	8848	IEPRI005R	25-35cm	PRI103621	NA	UAL20177	LP	R_F14C	likelihood	1840	3.602e-05
Goose Island/East Cove	8848	IEPRI005R	25-35cm	PRI103621	NA	UAL20177	LP	R_F14C	likelihood	1840.5	3.567e-05
Goose Island/East Cove	8848	IEPRI005R	25-35cm	PRI103621	NA	UAL20177	LP	R_F14C	likelihood	1841	3.533e-05
Goose Island/East Cove	8848	IEPRI005R	25-35cm	PRI103621	NA	UAL20177	LP	R_F14C	likelihood	1841.5	3.501e-05
Goose Island/East Cove	8848	IEPRI005R	25-35cm	PRI103621	NA	UAL20177	LP	R_F14C	likelihood	1842	3.472e-05
Goose Island/East Cove	8848	IEPRI005R	25-35cm	PRI103621	NA	UAL20177	LP	R_F14C	likelihood	1842.5	3.444e-05
Goose Island/East Cove	8848	IEPRI005R	25-35cm	PRI103621	NA	UAL20177	LP	R_F14C	likelihood	1843	3.418e-05
Goose Island/East Cove	8848	IEPRI005R	25-35cm	PRI103621	NA	UAL20177	LP	R_F14C	likelihood	1843.5	3.393e-05
Goose Island/East Cove	8848	IEPRI005R	25-35cm	PRI103621	NA	UAL20177	LP	R_F14C	likelihood	1844	3.369e-05
Goose Island/East Cove	8848	IEPRI005R	25-35cm	PRI103621	NA	UAL20177	LP	R_F14C	likelihood	1844.5	3.346e-05
Goose Island/East Cove	8848	IEPRI005R	25-35cm	PRI103621	NA	UAL20177	LP	R_F14C	likelihood	1845	3.323e-05
Goose Island/East Cove	8848	IEPRI005R	25-35cm	PRI103621	NA	UAL20177	LP	R_F14C	likelihood	1845.5	3.3e-05
Goose Island/East Cove	8848	IEPRI005R	25-35cm	PRI103621	NA	UAL20177	LP	R_F14C	likelihood	1846	3.277e-05
Goose Island/East Cove	8848	IEPRI005R	25-35cm	PRI103621	NA	UAL20177	LP	R_F14C	likelihood	1846.5	3.254e-05
Goose Island/East Cove	8848	IEPRI005R	25-35cm	PRI103621	NA	UAL20177	LP	R_F14C	likelihood	1847	3.231e-05
Goose Island/East Cove	8848	IEPRI005R	25-35cm	PRI103621	NA	UAL20177	LP	R_F14C	likelihood	1847.5	3.205e-05
Goose Island/East Cove	8848	IEPRI005R	25-35cm	PRI103621	NA	UAL20177	LP	R_F14C	likelihood	1848	3.18e-05
Goose Island/East Cove	8848	IEPRI005R	25-35cm	PRI103621	NA	UAL20177	LP	R_F14C	likelihood	1848.5	3.1525e-05
Goose Island/East Cove	8848	IEPRI005R	25-35cm	PRI103621	NA	UAL20177	LP	R_F14C	likelihood	1849	3.1241e-05
Goose Island/East Cove	8848	IEPRI005R	25-35cm	PRI103621	NA	UAL20177	LP	R_F14C	likelihood	1849.5	3.0935e-05
Goose Island/East Cove	8848	IEPRI005R	25-35cm	PRI103621	NA	UAL20177	LP	R_F14C	likelihood	1850	3.0614e-05
Goose Island/East Cove	8848	IEPRI005R	25-35cm	PRI103621	NA	UAL20177	LP	R_F14C	likelihood	1850.5	3.0266e-05
Goose Island/East Cove	8848	IEPRI005R	25-35cm	PRI103621	NA	UAL20177	LP	R_F14C	likelihood	1851	2.9899e-05
Goose Island/East Cove	8848	IEPRI005R	25-35cm	PRI103621	NA	UAL20177	LP	R_F14C	likelihood	1851.5	2.9509e-05
Goose Island/East Cove	8848	IEPRI005R	25-35cm	PRI103621	NA	UAL20177	LP	R_F14C	likelihood	1852	2.9105e-05
Goose Island/East Cove	8848	IEPRI005R	25-35cm	PRI103621	NA	UAL20177	LP	R_F14C	likelihood	1852.5	2.8682e-05
Goose Island/East Cove	8848	IEPRI005R	25-35cm	PRI103621	NA	UAL20177	LP	R_F14C	likelihood	1853	2.8246e-05
Goose Island/East Cove	8848	IEPRI005R	25-35cm	PRI103621	NA	UAL20177	LP	R_F14C	likelihood	1853.5	2.78e-05
Goose Island/East Cove	8848	IEPRI005R	25-35cm	PRI103621	NA	UAL20177	LP	R_F14C	likelihood	1854	2.7354e-05
Goose Island/East Cove	8848	IEPRI005R	25-35cm	PRI103621	NA	UAL20177	LP	R_F14C	likelihood	1854.5	2.6903e-05
Goose Island/East Cove	8848	IEPRI005R	25-35cm	PRI103621	NA	UAL20177	LP	R_F14C	likelihood	1855	2.6453e-05
Goose Island/East Cove	8848	IEPRI005R	25-35cm	PRI103621	NA	UAL20177	LP	R_F14C	likelihood	1855.5	2.6002e-05
Goose Island/East Cove	8848	IEPRI005R	25-35cm	PRI103621	NA	UAL20177	LP	R_F14C	likelihood	1856	2.5561e-05
Goose Island/East Cove	8848	IEPRI005R	25-35cm	PRI103621	NA	UAL20177	LP	R_F14C	likelihood	1856.5	2.5124e-05
Goose Island/East Cove	8848	IEPRI005R	25-35cm	PRI103621	NA	UAL20177	LP	R_F14C	likelihood	1857	2.4697e-05
Goose Island/East Cove	8848	IEPRI005R	25-35cm	PRI103621	NA	UAL20177	LP	R_F14C	likelihood	1857.5	2.4288e-05
Goose Island/East Cove	8848	IEPRI005R	25-35cm	PRI103621	NA	UAL20177	LP	R_F14C	likelihood	1858	2.3889e-05
Goose Island/East Cove	8848	IEPRI005R	25-35cm	PRI103621	NA	UAL20177	LP	R_F14C	likelihood	1858.5	2.3503e-05
Goose Island/East Cove	8848	IEPRI005R	25-35cm	PRI103621	NA	UAL20177	LP	R_F14C	likelihood	1859	2.3136e-05
Goose Island/East Cove	8848	IEPRI005R	25-35cm	PRI103621	NA	UAL20177	LP	R_F14C	likelihood	1859.5	2.2792e-05
Goose Island/East Cove	8848	IEPRI005R	25-35cm	PRI103621	NA	UAL20177	LP	R_F14C	likelihood	1860	2.2467e-05
Goose Island/East Cove	8848	IEPRI005R	25-35cm	PRI103621	NA	UAL20177	LP	R_F14C	likelihood	1860.5	2.2165e-05
Goose Island/East Cove	8848	IEPRI005R	25-35cm	PRI103621	NA	UAL20177	LP	R_F14C	likelihood	1861	2.1882e-05
Goose Island/East Cove	8848	IEPRI005R	25-35cm	PRI103621	NA	UAL20177	LP	R_F14C	likelihood	1861.5	2.1613e-05
Goose Island/East Cove	8848	IEPRI005R	25-35cm	PRI103621	NA	UAL20177	LP	R_F14C	likelihood	1862	2.1362e-05
Goose Island/East Cove	8848	IEPRI005R	25-35cm	PRI103621	NA	UAL20177	LP	R_F14C	likelihood	1862.5	2.1125e-05
Goose Island/East Cove	8848	IEPRI005R	25-35cm	PRI103621	NA	UAL20177	LP	R_F14C	likelihood	1863	2.0897e-05
Goose Island/East Cove	8848	IEPRI005R	25-35cm	PRI103621	NA	UAL20177	LP	R_F14C	likelihood	1863.5	2.0679e-05
Goose Island/East Cove	8848	IEPRI005R	25-35cm	PRI103621	NA	UAL20177	LP	R_F14C	likelihood	1864	2.047e-05
Goose Island/East Cove	8848	IEPRI005R	25-35cm	PRI103621	NA	UAL20177	LP	R_F14C	likelihood	1864.5	2.0266e-05
Goose Island/East Cove	8848	IEPRI005R	25-35cm	PRI103621	NA	UAL20177	LP	R_F14C	likelihood	1865	2.0071e-05
Goose Island/East Cove	8848	IEPRI005R	25-35cm	PRI103621	NA	UAL20177	LP	R_F14C	likelihood	1865.5	1.988e-05
Goose Island/East Cove	8848	IEPRI005R	25-35cm	PRI103621	NA	UAL20177	LP	R_F14C	likelihood	1866	1.9694e-05
Goose Island/East Cove	8848	IEPRI005R	25-35cm	PRI103621	NA	UAL20177	LP	R_F14C	likelihood	1866.5	1.9508e-05
Goose Island/East Cove	8848	IEPRI005R	25-35cm	PRI103621	NA	UAL20177	LP	R_F14C	likelihood	1867	1.9327e-05
Goose Island/East Cove	8848	IEPRI005R	25-35cm	PRI103621	NA	UAL20177	LP	R_F14C	likelihood	1867.5	1.9142e-05
Goose Island/East Cove	8848	IEPRI005R	25-35cm	PRI103621	NA	UAL20177	LP	R_F14C	likelihood	1868	1.896e-05
Goose Island/East Cove	8848	IEPRI005R	25-35cm	PRI103621	NA	UAL20177	LP	R_F14C	likelihood	1868.5	1.8775e-05
Goose Island/East Cove	8848	IEPRI005R	25-35cm	PRI103621	NA	UAL20177	LP	R_F14C	likelihood	1869	1.8584e-05
Goose Island/East Cove	8848	IEPRI005R	25-35cm	PRI103621	NA	UAL20177	LP	R_F14C	likelihood	1869.5	1.8394e-05
Goose Island/East Cove	8848	IEPRI005R	25-35cm	PRI103621	NA	UAL20177	LP	R_F14C	likelihood	1870	1.8194e-05
Goose Island/East Cove	8848	IEPRI005R	25-35cm	PRI103621	NA	UAL20177	LP	R_F14C	likelihood	1870.5	1.7994e-05
Goose Island/East Cove	8848	IEPRI005R	25-35cm	PRI103621	NA	UAL20177	LP	R_F14C	likelihood	1871	1.779e-05
Goose Island/East Cove	8848	IEPRI005R	25-35cm	PRI103621	NA	UAL20177	LP	R_F14C	likelihood	1871.5	1.7595e-05
Goose Island/East Cove	8848	IEPRI005R	25-35cm	PRI103621	NA	UAL20177	LP	R_F14C	likelihood	1872	1.74e-05
Goose Island/East Cove	8848	IEPRI005R	25-35cm	PRI103621	NA	UAL20177	LP	R_F14C	likelihood	1872.5	1.7209e-05
Goose Island/East Cove	8848	IEPRI005R	25-35cm	PRI103621	NA	UAL20177	LP	R_F14C	likelihood	1873	1.7023e-05
Goose Island/East Cove	8848	IEPRI005R	25-35cm	PRI103621	NA	UAL20177	LP	R_F14C	likelihood	1873.5	1.6838e-05
Goose Island/East Cove	8848	IEPRI005R	25-35cm	PRI103621	NA	UAL20177	LP	R_F14C	likelihood	1874	1.6652e-05
Goose Island/East Cove	8848	IEPRI005R	25-35cm	PRI103621	NA	UAL20177	LP	R_F14C	likelihood	1874.5	1.6466e-05
Goose Island/East Cove	8848	IEPRI005R	25-35cm	PRI103621	NA	UAL20177	LP	R_F14C	likelihood	1875	1.628e-05
Goose Island/East Cove	8848	IEPRI005R	25-35cm	PRI103621	NA	UAL20177	LP	R_F14C	likelihood	1875.5	1.6095e-05
Goose Island/East Cove	8848	IEPRI005R	25-35cm	PRI103621	NA	UAL20177	LP	R_F14C	likelihood	1876	1.5909e-05
Goose Island/East Cove	8848	IEPRI005R	25-35cm	PRI103621	NA	UAL20177	LP	R_F14C	likelihood	1876.5	1.5714e-05
Goose Island/East Cove	8848	IEPRI005R	25-35cm	PRI103621	NA	UAL20177	LP	R_F14C	likelihood	1877	1.5523e-05
Goose Island/East Cove	8848	IEPRI005R	25-35cm	PRI103621	NA	UAL20177	LP	R_F14C	likelihood	1877.5	1.5323e-05
Goose Island/East Cove	8848	IEPRI005R	25-35cm	PRI103621	NA	UAL20177	LP	R_F14C	likelihood	1878	1.5124e-05
Goose Island/East Cove	8848	IEPRI005R	25-35cm	PRI103621	NA	UAL20177	LP	R_F14C	likelihood	1878.5	1.4919e-05
Goose Island/East Cove	8848	IEPRI005R	25-35cm	PRI103621	NA	UAL20177	LP	R_F14C	likelihood	1879	1.4706e-05
Goose Island/East Cove	8848	IEPRI005R	25-35cm	PRI103621	NA	UAL20177	LP	R_F14C	likelihood	1879.5	1.4492e-05
Goose Island/East Cove	8848	IEPRI005R	25-35cm	PRI103621	NA	UAL20177	LP	R_F14C	likelihood	1880	1.4269e-05
Goose Island/East Cove	8848	IEPRI005R	25-35cm	PRI103621	NA	UAL20177	LP	R_F14C	likelihood	1880.5	1.4041e-05
Goose Island/East Cove	8848	IEPRI005R	25-35cm	PRI103621	NA	UAL20177	LP	R_F14C	likelihood	1881	1.3805e-05
Goose Island/East Cove	8848	IEPRI005R	25-35cm	PRI103621	NA	UAL20177	LP	R_F14C	likelihood	1881.5	1.3563e-05
Goose Island/East Cove	8848	IEPRI005R	25-35cm	PRI103621	NA	UAL20177	LP	R_F14C	likelihood	1882	1.3317e-05
Goose Island/East Cove	8848	IEPRI005R	25-35cm	PRI103621	NA	UAL20177	LP	R_F14C	likelihood	1882.5	1.3066e-05
Goose Island/East Cove	8848	IEPRI005R	25-35cm	PRI103621	NA	UAL20177	LP	R_F14C	likelihood	1883	1.2811e-05
Goose Island/East Cove	8848	IEPRI005R	25-35cm	PRI103621	NA	UAL20177	LP	R_F14C	likelihood	1883.5	1.255e-05
Goose Island/East Cove	8848	IEPRI005R	25-35cm	PRI103621	NA	UAL20177	LP	R_F14C	likelihood	1884	1.2295e-05
Goose Island/East Cove	8848	IEPRI005R	25-35cm	PRI103621	NA	UAL20177	LP	R_F14C	likelihood	1884.5	1.2035e-05
Goose Island/East Cove	8848	IEPRI005R	25-35cm	PRI103621	NA	UAL20177	LP	R_F14C	likelihood	1885	1.1779e-05
Goose Island/East Cove	8848	IEPRI005R	25-35cm	PRI103621	NA	UAL20177	LP	R_F14C	likelihood	1885.5	1.1524e-05
Goose Island/East Cove	8848	IEPRI005R	25-35cm	PRI103621	NA	UAL20177	LP	R_F14C	likelihood	1886	1.1273e-05
Goose Island/East Cove	8848	IEPRI005R	25-35cm	PRI103621	NA	UAL20177	LP	R_F14C	likelihood	1886.5	1.1022e-05
Goose Island/East Cove	8848	IEPRI005R	25-35cm	PRI103621	NA	UAL20177	LP	R_F14C	likelihood	1887	1.0776e-05
Goose Island/East Cove	8848	IEPRI005R	25-35cm	PRI103621	NA	UAL20177	LP	R_F14C	likelihood	1887.5	1.0539e-05
Goose Island/East Cove	8848	IEPRI005R	25-35cm	PRI103621	NA	UAL20177	LP	R_F14C	likelihood	1888	1.0307e-05
Goose Island/East Cove	8848	IEPRI005R	25-35cm	PRI103621	NA	UAL20177	LP	R_F14C	likelihood	1888.5	1.0079e-05
Goose Island/East Cove	8848	IEPRI005R	25-35cm	PRI103621	NA	UAL20177	LP	R_F14C	likelihood	1889	9.856e-06
Goose Island/East Cove	8848	IEPRI005R	25-35cm	PRI103621	NA	UAL20177	LP	R_F14C	likelihood	1889.5	9.643e-06
Goose Island/East Cove	8848	IEPRI005R	25-35cm	PRI103621	NA	UAL20177	LP	R_F14C	likelihood	1890	9.434e-06
Goose Island/East Cove	8848	IEPRI005R	25-35cm	PRI103621	NA	UAL20177	LP	R_F14C	likelihood	1890.5	9.239e-06
Goose Island/East Cove	8848	IEPRI005R	25-35cm	PRI103621	NA	UAL20177	LP	R_F14C	likelihood	1891	9.044e-06
Goose Island/East Cove	8848	IEPRI005R	25-35cm	PRI103621	NA	UAL20177	LP	R_F14C	likelihood	1891.5	8.848e-06
Goose Island/East Cove	8848	IEPRI005R	25-35cm	PRI103621	NA	UAL20177	LP	R_F14C	likelihood	1892	8.658e-06
Goose Island/East Cove	8848	IEPRI005R	25-35cm	PRI103621	NA	UAL20177	LP	R_F14C	likelihood	1892.5	8.468e-06
Goose Island/East Cove	8848	IEPRI005R	25-35cm	PRI103621	NA	UAL20177	LP	R_F14C	likelihood	1893	8.282e-06
Goose Island/East Cove	8848	IEPRI005R	25-35cm	PRI103621	NA	UAL20177	LP	R_F14C	likelihood	1893.5	8.101e-06
Goose Island/East Cove	8848	IEPRI005R	25-35cm	PRI103621	NA	UAL20177	LP	R_F14C	likelihood	1894	7.92e-06
Goose Island/East Cove	8848	IEPRI005R	25-35cm	PRI103621	NA	UAL20177	LP	R_F14C	likelihood	1894.5	7.743e-06
Goose Island/East Cove	8848	IEPRI005R	25-35cm	PRI103621	NA	UAL20177	LP	R_F14C	likelihood	1895	7.576e-06
Goose Island/East Cove	8848	IEPRI005R	25-35cm	PRI103621	NA	UAL20177	LP	R_F14C	likelihood	1895.5	7.409e-06
Goose Island/East Cove	8848	IEPRI005R	25-35cm	PRI103621	NA	UAL20177	LP	R_F14C	likelihood	1896	7.246e-06
Goose Island/East Cove	8848	IEPRI005R	25-35cm	PRI103621	NA	UAL20177	LP	R_F14C	likelihood	1896.5	7.093e-06
Goose Island/East Cove	8848	IEPRI005R	25-35cm	PRI103621	NA	UAL20177	LP	R_F14C	likelihood	1897	6.944e-06
Goose Island/East Cove	8848	IEPRI005R	25-35cm	PRI103621	NA	UAL20177	LP	R_F14C	likelihood	1897.5	6.8e-06
Goose Island/East Cove	8848	IEPRI005R	25-35cm	PRI103621	NA	UAL20177	LP	R_F14C	likelihood	1898	6.665e-06
Goose Island/East Cove	8848	IEPRI005R	25-35cm	PRI103621	NA	UAL20177	LP	R_F14C	likelihood	1898.5	6.535e-06
Goose Island/East Cove	8848	IEPRI005R	25-35cm	PRI103621	NA	UAL20177	LP	R_F14C	likelihood	1899	6.41e-06
Goose Island/East Cove	8848	IEPRI005R	25-35cm	PRI103621	NA	UAL20177	LP	R_F14C	likelihood	1899.5	6.294e-06
Goose Island/East Cove	8848	IEPRI005R	25-35cm	PRI103621	NA	UAL20177	LP	R_F14C	likelihood	1900	6.182e-06
Goose Island/East Cove	8848	IEPRI005R	25-35cm	PRI103621	NA	UAL20177	LP	R_F14C	likelihood	1900.5	6.08e-06
Goose Island/East Cove	8848	IEPRI005R	25-35cm	PRI103621	NA	UAL20177	LP	R_F14C	likelihood	1901	5.983e-06
Goose Island/East Cove	8848	IEPRI005R	25-35cm	PRI103621	NA	UAL20177	LP	R_F14C	likelihood	1901.5	5.894e-06
Goose Island/East Cove	8848	IEPRI005R	25-35cm	PRI103621	NA	UAL20177	LP	R_F14C	likelihood	1902	5.811e-06
Goose Island/East Cove	8848	IEPRI005R	25-35cm	PRI103621	NA	UAL20177	LP	R_F14C	likelihood	1902.5	5.732e-06
Goose Island/East Cove	8848	IEPRI005R	25-35cm	PRI103621	NA	UAL20177	LP	R_F14C	likelihood	1903	5.657e-06
Goose Island/East Cove	8848	IEPRI005R	25-35cm	PRI103621	NA	UAL20177	LP	R_F14C	likelihood	1903.5	5.588e-06
Goose Island/East Cove	8848	IEPRI005R	25-35cm	PRI103621	NA	UAL20177	LP	R_F14C	likelihood	1904	5.523e-06
Goose Island/East Cove	8848	IEPRI005R	25-35cm	PRI103621	NA	UAL20177	LP	R_F14C	likelihood	1904.5	5.458e-06
Goose Island/East Cove	8848	IEPRI005R	25-35cm	PRI103621	NA	UAL20177	LP	R_F14C	likelihood	1905	5.397e-06
Goose Island/East Cove	8848	IEPRI005R	25-35cm	PRI103621	NA	UAL20177	LP	R_F14C	likelihood	1905.5	5.342e-06
Goose Island/East Cove	8848	IEPRI005R	25-35cm	PRI103621	NA	UAL20177	LP	R_F14C	likelihood	1906	5.286e-06
Goose Island/East Cove	8848	IEPRI005R	25-35cm	PRI103621	NA	UAL20177	LP	R_F14C	likelihood	1906.5	5.23e-06
Goose Island/East Cove	8848	IEPRI005R	25-35cm	PRI103621	NA	UAL20177	LP	R_F14C	likelihood	1907	5.179e-06
Goose Island/East Cove	8848	IEPRI005R	25-35cm	PRI103621	NA	UAL20177	LP	R_F14C	likelihood	1907.5	5.128e-06
Goose Island/East Cove	8848	IEPRI005R	25-35cm	PRI103621	NA	UAL20177	LP	R_F14C	likelihood	1908	5.077e-06
Goose Island/East Cove	8848	IEPRI005R	25-35cm	PRI103621	NA	UAL20177	LP	R_F14C	likelihood	1908.5	5.021e-06
Goose Island/East Cove	8848	IEPRI005R	25-35cm	PRI103621	NA	UAL20177	LP	R_F14C	likelihood	1909	4.97e-06
Goose Island/East Cove	8848	IEPRI005R	25-35cm	PRI103621	NA	UAL20177	LP	R_F14C	likelihood	1909.5	4.919e-06
Goose Island/East Cove	8848	IEPRI005R	25-35cm	PRI103621	NA	UAL20177	LP	R_F14C	likelihood	1910	4.868e-06
Goose Island/East Cove	8848	IEPRI005R	25-35cm	PRI103621	NA	UAL20177	LP	R_F14C	likelihood	1910.5	4.812e-06
Goose Island/East Cove	8848	IEPRI005R	25-35cm	PRI103621	NA	UAL20177	LP	R_F14C	likelihood	1911	4.756e-06
Goose Island/East Cove	8848	IEPRI005R	25-35cm	PRI103621	NA	UAL20177	LP	R_F14C	likelihood	1911.5	4.701e-06
Goose Island/East Cove	8848	IEPRI005R	25-35cm	PRI103621	NA	UAL20177	LP	R_F14C	likelihood	1912	4.645e-06
Goose Island/East Cove	8848	IEPRI005R	25-35cm	PRI103621	NA	UAL20177	LP	R_F14C	likelihood	1912.5	4.589e-06
Goose Island/East Cove	8848	IEPRI005R	25-35cm	PRI103621	NA	UAL20177	LP	R_F14C	likelihood	1913	4.533e-06
Goose Island/East Cove	8848	IEPRI005R	25-35cm	PRI103621	NA	UAL20177	LP	R_F14C	likelihood	1913.5	4.478e-06
Goose Island/East Cove	8848	IEPRI005R	25-35cm	PRI103621	NA	UAL20177	LP	R_F14C	likelihood	1914	4.427e-06
Goose Island/East Cove	8848	IEPRI005R	25-35cm	PRI103621	NA	UAL20177	LP	R_F14C	likelihood	1914.5	4.371e-06
Goose Island/East Cove	8848	IEPRI005R	25-35cm	PRI103621	NA	UAL20177	LP	R_F14C	likelihood	1915	4.32e-06
Goose Island/East Cove	8848	IEPRI005R	25-35cm	PRI103621	NA	UAL20177	LP	R_F14C	likelihood	1915.5	4.269e-06
Goose Island/East Cove	8848	IEPRI005R	25-35cm	PRI103621	NA	UAL20177	LP	R_F14C	likelihood	1916	4.218e-06
Goose Island/East Cove	8848	IEPRI005R	25-35cm	PRI103621	NA	UAL20177	LP	R_F14C	likelihood	1916.5	4.171e-06
Goose Island/East Cove	8848	IEPRI005R	25-35cm	PRI103621	NA	UAL20177	LP	R_F14C	likelihood	1917	4.12e-06
Goose Island/East Cove	8848	IEPRI005R	25-35cm	PRI103621	NA	UAL20177	LP	R_F14C	likelihood	1917.5	4.078e-06
Goose Island/East Cove	8848	IEPRI005R	25-35cm	PRI103621	NA	UAL20177	LP	R_F14C	likelihood	1918	4.032e-06
Goose Island/East Cove	8848	IEPRI005R	25-35cm	PRI103621	NA	UAL20177	LP	R_F14C	likelihood	1918.5	3.99e-06
Goose Island/East Cove	8848	IEPRI005R	25-35cm	PRI103621	NA	UAL20177	LP	R_F14C	likelihood	1919	3.948e-06
Goose Island/East Cove	8848	IEPRI005R	25-35cm	PRI103621	NA	UAL20177	LP	R_F14C	likelihood	1919.5	3.911e-06
Goose Island/East Cove	8848	IEPRI005R	25-35cm	PRI103621	NA	UAL20177	LP	R_F14C	likelihood	1920	3.878e-06
Goose Island/East Cove	8848	IEPRI005R	25-35cm	PRI103621	NA	UAL20177	LP	R_F14C	likelihood	1920.5	3.841e-06
Goose Island/East Cove	8848	IEPRI005R	25-35cm	PRI103621	NA	UAL20177	LP	R_F14C	likelihood	1921	3.813e-06
Goose Island/East Cove	8848	IEPRI005R	25-35cm	PRI103621	NA	UAL20177	LP	R_F14C	likelihood	1921.5	3.786e-06
Goose Island/East Cove	8848	IEPRI005R	25-35cm	PRI103621	NA	UAL20177	LP	R_F14C	likelihood	1922	3.758e-06
Goose Island/East Cove	8848	IEPRI005R	25-35cm	PRI103621	NA	UAL20177	LP	R_F14C	likelihood	1922.5	3.734e-06
Goose Island/East Cove	8848	IEPRI005R	25-35cm	PRI103621	NA	UAL20177	LP	R_F14C	likelihood	1923	3.711e-06
Goose Island/East Cove	8848	IEPRI005R	25-35cm	PRI103621	NA	UAL20177	LP	R_F14C	likelihood	1923.5	3.693e-06
Goose Island/East Cove	8848	IEPRI005R	25-35cm	PRI103621	NA	UAL20177	LP	R_F14C	likelihood	1924	3.674e-06
Goose Island/East Cove	8848	IEPRI005R	25-35cm	PRI103621	NA	UAL20177	LP	R_F14C	likelihood	1924.5	3.656e-06
Goose Island/East Cove	8848	IEPRI005R	25-35cm	PRI103621	NA	UAL20177	LP	R_F14C	likelihood	1925	3.637e-06
Goose Island/East Cove	8848	IEPRI005R	25-35cm	PRI103621	NA	UAL20177	LP	R_F14C	likelihood	1925.5	3.623e-06
Goose Island/East Cove	8848	IEPRI005R	25-35cm	PRI103621	NA	UAL20177	LP	R_F14C	likelihood	1926	3.609e-06
Goose Island/East Cove	8848	IEPRI005R	25-35cm	PRI103621	NA	UAL20177	LP	R_F14C	likelihood	1926.5	3.59e-06
Goose Island/East Cove	8848	IEPRI005R	25-35cm	PRI103621	NA	UAL20177	LP	R_F14C	likelihood	1927	3.577e-06
Goose Island/East Cove	8848	IEPRI005R	25-35cm	PRI103621	NA	UAL20177	LP	R_F14C	likelihood	1927.5	3.558e-06
Goose Island/East Cove	8848	IEPRI005R	25-35cm	PRI103621	NA	UAL20177	LP	R_F14C	likelihood	1928	3.544e-06
Goose Island/East Cove	8848	IEPRI005R	25-35cm	PRI103621	NA	UAL20177	LP	R_F14C	likelihood	1928.5	3.525e-06
Goose Island/East Cove	8848	IEPRI005R	25-35cm	PRI103621	NA	UAL20177	LP	R_F14C	likelihood	1929	3.507e-06
Goose Island/East Cove	8848	IEPRI005R	25-35cm	PRI103621	NA	UAL20177	LP	R_F14C	likelihood	1929.5	3.488e-06
Goose Island/East Cove	8848	IEPRI005R	25-35cm	PRI103621	NA	UAL20177	LP	R_F14C	likelihood	1930	3.47e-06
Goose Island/East Cove	8848	IEPRI005R	25-35cm	PRI103621	NA	UAL20177	LP	R_F14C	likelihood	1930.5	3.447e-06
Goose Island/East Cove	8848	IEPRI005R	25-35cm	PRI103621	NA	UAL20177	LP	R_F14C	likelihood	1931	3.423e-06
Goose Island/East Cove	8848	IEPRI005R	25-35cm	PRI103621	NA	UAL20177	LP	R_F14C	likelihood	1931.5	3.4e-06
Goose Island/East Cove	8848	IEPRI005R	25-35cm	PRI103621	NA	UAL20177	LP	R_F14C	likelihood	1932	3.377e-06
Goose Island/East Cove	8848	IEPRI005R	25-35cm	PRI103621	NA	UAL20177	LP	R_F14C	likelihood	1932.5	3.354e-06
Goose Island/East Cove	8848	IEPRI005R	25-35cm	PRI103621	NA	UAL20177	LP	R_F14C	likelihood	1933	3.326e-06
Goose Island/East Cove	8848	IEPRI005R	25-35cm	PRI103621	NA	UAL20177	LP	R_F14C	likelihood	1933.5	3.303e-06
Goose Island/East Cove	8848	IEPRI005R	25-35cm	PRI103621	NA	UAL20177	LP	R_F14C	likelihood	1934	3.275e-06
Goose Island/East Cove	8848	IEPRI005R	25-35cm	PRI103621	NA	UAL20177	LP	R_F14C	likelihood	1934.5	3.251e-06
Goose Island/East Cove	8848	IEPRI005R	25-35cm	PRI103621	NA	UAL20177	LP	R_F14C	likelihood	1935	3.224e-06
Goose Island/East Cove	8848	IEPRI005R	25-35cm	PRI103621	NA	UAL20177	LP	R_F14C	likelihood	1935.5	3.196e-06
Goose Island/East Cove	8848	IEPRI005R	25-35cm	PRI103621	NA	UAL20177	LP	R_F14C	likelihood	1936	3.172e-06
Goose Island/East Cove	8848	IEPRI005R	25-35cm	PRI103621	NA	UAL20177	LP	R_F14C	likelihood	1936.5	3.1446e-06
Goose Island/East Cove	8848	IEPRI005R	25-35cm	PRI103621	NA	UAL20177	LP	R_F14C	likelihood	1937	3.1214e-06
Goose Island/East Cove	8848	IEPRI005R	25-35cm	PRI103621	NA	UAL20177	LP	R_F14C	likelihood	1937.5	3.0935e-06
Goose Island/East Cove	8848	IEPRI005R	25-35cm	PRI103621	NA	UAL20177	LP	R_F14C	likelihood	1938	3.0703e-06
Goose Island/East Cove	8848	IEPRI005R	25-35cm	PRI103621	NA	UAL20177	LP	R_F14C	likelihood	1938.5	3.047e-06
Goose Island/East Cove	8848	IEPRI005R	25-35cm	PRI103621	NA	UAL20177	LP	R_F14C	likelihood	1939	3.0238e-06
Goose Island/East Cove	8848	IEPRI005R	25-35cm	PRI103621	NA	UAL20177	LP	R_F14C	likelihood	1939.5	3.0006e-06
Goose Island/East Cove	8848	IEPRI005R	25-35cm	PRI103621	NA	UAL20177	LP	R_F14C	likelihood	1940	2.982e-06
Goose Island/East Cove	8848	IEPRI005R	25-35cm	PRI103621	NA	UAL20177	LP	R_F14C	likelihood	1940.5	2.9634e-06
Goose Island/East Cove	8848	IEPRI005R	25-35cm	PRI103621	NA	UAL20177	LP	R_F14C	likelihood	1941	2.9309e-06
Goose Island/East Cove	8848	IEPRI005R	25-35cm	PRI103621	NA	UAL20177	LP	R_F14C	likelihood	1941.5	2.8891e-06
Goose Island/East Cove	8848	IEPRI005R	25-35cm	PRI103621	NA	UAL20177	LP	R_F14C	likelihood	1942	2.8334e-06
Goose Island/East Cove	8848	IEPRI005R	25-35cm	PRI103621	NA	UAL20177	LP	R_F14C	likelihood	1942.5	2.7637e-06
Goose Island/East Cove	8848	IEPRI005R	25-35cm	PRI103621	NA	UAL20177	LP	R_F14C	likelihood	1943	2.694e-06
Goose Island/East Cove	8848	IEPRI005R	25-35cm	PRI103621	NA	UAL20177	LP	R_F14C	likelihood	1943.5	2.6197e-06
Goose Island/East Cove	8848	IEPRI005R	25-35cm	PRI103621	NA	UAL20177	LP	R_F14C	likelihood	1944	2.55e-06
Goose Island/East Cove	8848	IEPRI005R	25-35cm	PRI103621	NA	UAL20177	LP	R_F14C	likelihood	1944.5	2.4804e-06
Goose Island/East Cove	8848	IEPRI005R	25-35cm	PRI103621	NA	UAL20177	LP	R_F14C	likelihood	1945	2.4153e-06
Goose Island/East Cove	8848	IEPRI005R	25-35cm	PRI103621	NA	UAL20177	LP	R_F14C	likelihood	1945.5	2.3596e-06
Goose Island/East Cove	8848	IEPRI005R	25-35cm	PRI103621	NA	UAL20177	LP	R_F14C	likelihood	1946	2.3132e-06
Goose Island/East Cove	8848	IEPRI005R	25-35cm	PRI103621	NA	UAL20177	LP	R_F14C	likelihood	1946.5	2.276e-06
Goose Island/East Cove	8848	IEPRI005R	25-35cm	PRI103621	NA	UAL20177	LP	R_F14C	likelihood	1947	2.2528e-06
Goose Island/East Cove	8848	IEPRI005R	25-35cm	PRI103621	NA	UAL20177	LP	R_F14C	likelihood	1947.5	2.2435e-06
Goose Island/East Cove	8848	IEPRI005R	25-35cm	PRI103621	NA	UAL20177	LP	R_F14C	likelihood	1948	2.2481e-06
Goose Island/East Cove	8848	IEPRI005R	25-35cm	PRI103621	NA	UAL20177	LP	R_F14C	likelihood	1948.5	2.276e-06
Goose Island/East Cove	8848	IEPRI005R	25-35cm	PRI103621	NA	UAL20177	LP	R_F14C	likelihood	1949	2.3224e-06
Goose Island/East Cove	8848	IEPRI005R	25-35cm	PRI103621	NA	UAL20177	LP	R_F14C	likelihood	1949.5	2.3968e-06
Goose Island/East Cove	8848	IEPRI005R	25-35cm	PRI103621	NA	UAL20177	LP	R_F14C	likelihood	1950	2.4989e-06
Goose Island/East Cove	8848	IEPRI005R	25-35cm	PRI103621	NA	UAL20177	LP	R_F14C	likelihood	1950.5	2.6429e-06
Goose Island/East Cove	8848	IEPRI005R	25-35cm	PRI103621	NA	UAL20177	LP	R_F14C	likelihood	1951	1.3345e-05
Goose Island/East Cove	8848	IEPRI005R	25-35cm	PRI103621	NA	UAL20177	LP	R_F14C	likelihood	1951.5	1.5746e-05
Goose Island/East Cove	8848	IEPRI005R	25-35cm	PRI103621	NA	UAL20177	LP	R_F14C	likelihood	1952	1.8533e-05
Goose Island/East Cove	8848	IEPRI005R	25-35cm	PRI103621	NA	UAL20177	LP	R_F14C	likelihood	1952.5	3.948e-06
Goose Island/East Cove	8848	IEPRI005R	25-35cm	PRI103621	NA	UAL20177	LP	R_F14C	likelihood	1953	6.921e-07
Goose Island/East Cove	8848	IEPRI005R	25-35cm	PRI103621	NA	UAL20177	LP	R_F14C	likelihood	1953.5	3.298e-07
Goose Island/East Cove	8848	IEPRI005R	25-35cm	PRI103621	NA	UAL20177	LP	R_F14C	likelihood	1954	1.5328e-07
Goose Island/East Cove	8848	IEPRI005R	25-35cm	PRI103621	NA	UAL20177	LP	R_F14C	likelihood	1954.5	4.924e-07
Goose Island/East Cove	8848	IEPRI005R	25-35cm	PRI103621	NA	UAL20177	LP	R_F14C	likelihood	1955	1.4678e-06
Goose Island/East Cove	8848	IEPRI005R	25-35cm	PRI103621	NA	UAL20177	LP	R_F14C	likelihood	1955.5	4.087e-07
Goose Island/East Cove	8848	IEPRI005R	25-35cm	PRI103621	NA	UAL20177	LP	R_F14C	likelihood	1956	1.0219e-07
Goose Island/East Cove	8848	IEPRI005R	25-35cm	PRI103621	NA	UAL20177	LP	R_F14C	likelihood	1956.5	9.29e-08
Goose Island/East Cove	8848	IEPRI005R	25-35cm	PRI103621	NA	UAL20177	LP	R_F14C	likelihood	1957	7.896e-08
Goose Island/East Cove	8848	IEPRI005R	25-35cm	PRI103621	NA	UAL20177	LP	R_F14C	likelihood	1957.5	1.858e-08
Goose Island/East Cove	8848	IEPRI005R	25-35cm	PRI103621	NA	UAL20177	LP	R_F14C	likelihood	1958	4.645e-09
Goose Island/East Cove	8848	IEPRI005R	25-35cm	PRI103622	NA	UAL20290	LP	R_F14C	likelihood	1265	5.045e-09
Goose Island/East Cove	8848	IEPRI005R	25-35cm	PRI103622	NA	UAL20290	LP	R_F14C	likelihood	1265.5	5.045e-09
Goose Island/East Cove	8848	IEPRI005R	25-35cm	PRI103622	NA	UAL20290	LP	R_F14C	likelihood	1266	5.045e-09
Goose Island/East Cove	8848	IEPRI005R	25-35cm	PRI103622	NA	UAL20290	LP	R_F14C	likelihood	1266.5	5.045e-09
Goose Island/East Cove	8848	IEPRI005R	25-35cm	PRI103622	NA	UAL20290	LP	R_F14C	likelihood	1267	5.045e-09
Goose Island/East Cove	8848	IEPRI005R	25-35cm	PRI103622	NA	UAL20290	LP	R_F14C	likelihood	1267.5	5.045e-09
Goose Island/East Cove	8848	IEPRI005R	25-35cm	PRI103622	NA	UAL20290	LP	R_F14C	likelihood	1268	5.045e-09
Goose Island/East Cove	8848	IEPRI005R	25-35cm	PRI103622	NA	UAL20290	LP	R_F14C	likelihood	1268.5	5.045e-09
Goose Island/East Cove	8848	IEPRI005R	25-35cm	PRI103622	NA	UAL20290	LP	R_F14C	likelihood	1269	5.045e-09
Goose Island/East Cove	8848	IEPRI005R	25-35cm	PRI103622	NA	UAL20290	LP	R_F14C	likelihood	1269.5	1.009e-08
Goose Island/East Cove	8848	IEPRI005R	25-35cm	PRI103622	NA	UAL20290	LP	R_F14C	likelihood	1270	1.009e-08
Goose Island/East Cove	8848	IEPRI005R	25-35cm	PRI103622	NA	UAL20290	LP	R_F14C	likelihood	1270.5	1.009e-08
Goose Island/East Cove	8848	IEPRI005R	25-35cm	PRI103622	NA	UAL20290	LP	R_F14C	likelihood	1271	1.009e-08
Goose Island/East Cove	8848	IEPRI005R	25-35cm	PRI103622	NA	UAL20290	LP	R_F14C	likelihood	1271.5	1.009e-08
Goose Island/East Cove	8848	IEPRI005R	25-35cm	PRI103622	NA	UAL20290	LP	R_F14C	likelihood	1272	1.009e-08
Goose Island/East Cove	8848	IEPRI005R	25-35cm	PRI103622	NA	UAL20290	LP	R_F14C	likelihood	1272.5	1.009e-08
Goose Island/East Cove	8848	IEPRI005R	25-35cm	PRI103622	NA	UAL20290	LP	R_F14C	likelihood	1273	1.009e-08
Goose Island/East Cove	8848	IEPRI005R	25-35cm	PRI103622	NA	UAL20290	LP	R_F14C	likelihood	1273.5	1.5135e-08
Goose Island/East Cove	8848	IEPRI005R	25-35cm	PRI103622	NA	UAL20290	LP	R_F14C	likelihood	1274	1.5135e-08
Goose Island/East Cove	8848	IEPRI005R	25-35cm	PRI103622	NA	UAL20290	LP	R_F14C	likelihood	1274.5	1.5135e-08
Goose Island/East Cove	8848	IEPRI005R	25-35cm	PRI103622	NA	UAL20290	LP	R_F14C	likelihood	1275	1.5135e-08
Goose Island/East Cove	8848	IEPRI005R	25-35cm	PRI103622	NA	UAL20290	LP	R_F14C	likelihood	1275.5	2.018e-08
Goose Island/East Cove	8848	IEPRI005R	25-35cm	PRI103622	NA	UAL20290	LP	R_F14C	likelihood	1276	2.018e-08
Goose Island/East Cove	8848	IEPRI005R	25-35cm	PRI103622	NA	UAL20290	LP	R_F14C	likelihood	1276.5	2.018e-08
Goose Island/East Cove	8848	IEPRI005R	25-35cm	PRI103622	NA	UAL20290	LP	R_F14C	likelihood	1277	2.5225e-08
Goose Island/East Cove	8848	IEPRI005R	25-35cm	PRI103622	NA	UAL20290	LP	R_F14C	likelihood	1277.5	2.5225e-08
Goose Island/East Cove	8848	IEPRI005R	25-35cm	PRI103622	NA	UAL20290	LP	R_F14C	likelihood	1278	2.5225e-08
Goose Island/East Cove	8848	IEPRI005R	25-35cm	PRI103622	NA	UAL20290	LP	R_F14C	likelihood	1278.5	3.027e-08
Goose Island/East Cove	8848	IEPRI005R	25-35cm	PRI103622	NA	UAL20290	LP	R_F14C	likelihood	1279	3.027e-08
Goose Island/East Cove	8848	IEPRI005R	25-35cm	PRI103622	NA	UAL20290	LP	R_F14C	likelihood	1279.5	3.027e-08
Goose Island/East Cove	8848	IEPRI005R	25-35cm	PRI103622	NA	UAL20290	LP	R_F14C	likelihood	1280	3.532e-08
Goose Island/East Cove	8848	IEPRI005R	25-35cm	PRI103622	NA	UAL20290	LP	R_F14C	likelihood	1280.5	3.532e-08
Goose Island/East Cove	8848	IEPRI005R	25-35cm	PRI103622	NA	UAL20290	LP	R_F14C	likelihood	1281	4.036e-08
Goose Island/East Cove	8848	IEPRI005R	25-35cm	PRI103622	NA	UAL20290	LP	R_F14C	likelihood	1281.5	4.036e-08
Goose Island/East Cove	8848	IEPRI005R	25-35cm	PRI103622	NA	UAL20290	LP	R_F14C	likelihood	1282	4.541e-08
Goose Island/East Cove	8848	IEPRI005R	25-35cm	PRI103622	NA	UAL20290	LP	R_F14C	likelihood	1282.5	4.541e-08
Goose Island/East Cove	8848	IEPRI005R	25-35cm	PRI103622	NA	UAL20290	LP	R_F14C	likelihood	1283	5.045e-08
Goose Island/East Cove	8848	IEPRI005R	25-35cm	PRI103622	NA	UAL20290	LP	R_F14C	likelihood	1283.5	5.55e-08
Goose Island/East Cove	8848	IEPRI005R	25-35cm	PRI103622	NA	UAL20290	LP	R_F14C	likelihood	1284	5.55e-08
Goose Island/East Cove	8848	IEPRI005R	25-35cm	PRI103622	NA	UAL20290	LP	R_F14C	likelihood	1284.5	6.054e-08
Goose Island/East Cove	8848	IEPRI005R	25-35cm	PRI103622	NA	UAL20290	LP	R_F14C	likelihood	1285	6.559e-08
Goose Island/East Cove	8848	IEPRI005R	25-35cm	PRI103622	NA	UAL20290	LP	R_F14C	likelihood	1285.5	6.559e-08
Goose Island/East Cove	8848	IEPRI005R	25-35cm	PRI103622	NA	UAL20290	LP	R_F14C	likelihood	1286	7.063e-08
Goose Island/East Cove	8848	IEPRI005R	25-35cm	PRI103622	NA	UAL20290	LP	R_F14C	likelihood	1286.5	7.568e-08
Goose Island/East Cove	8848	IEPRI005R	25-35cm	PRI103622	NA	UAL20290	LP	R_F14C	likelihood	1287	8.072e-08
Goose Island/East Cove	8848	IEPRI005R	25-35cm	PRI103622	NA	UAL20290	LP	R_F14C	likelihood	1287.5	8.577e-08
Goose Island/East Cove	8848	IEPRI005R	25-35cm	PRI103622	NA	UAL20290	LP	R_F14C	likelihood	1288	9.081e-08
Goose Island/East Cove	8848	IEPRI005R	25-35cm	PRI103622	NA	UAL20290	LP	R_F14C	likelihood	1288.5	9.586e-08
Goose Island/East Cove	8848	IEPRI005R	25-35cm	PRI103622	NA	UAL20290	LP	R_F14C	likelihood	1289	1.009e-07
Goose Island/East Cove	8848	IEPRI005R	25-35cm	PRI103622	NA	UAL20290	LP	R_F14C	likelihood	1289.5	1.0595e-07
Goose Island/East Cove	8848	IEPRI005R	25-35cm	PRI103622	NA	UAL20290	LP	R_F14C	likelihood	1290	1.1099e-07
Goose Island/East Cove	8848	IEPRI005R	25-35cm	PRI103622	NA	UAL20290	LP	R_F14C	likelihood	1290.5	1.2108e-07
Goose Island/East Cove	8848	IEPRI005R	25-35cm	PRI103622	NA	UAL20290	LP	R_F14C	likelihood	1291	1.2613e-07
Goose Island/East Cove	8848	IEPRI005R	25-35cm	PRI103622	NA	UAL20290	LP	R_F14C	likelihood	1291.5	1.3622e-07
Goose Island/East Cove	8848	IEPRI005R	25-35cm	PRI103622	NA	UAL20290	LP	R_F14C	likelihood	1292	1.4126e-07
Goose Island/East Cove	8848	IEPRI005R	25-35cm	PRI103622	NA	UAL20290	LP	R_F14C	likelihood	1292.5	1.5135e-07
Goose Island/East Cove	8848	IEPRI005R	25-35cm	PRI103622	NA	UAL20290	LP	R_F14C	likelihood	1293	1.6144e-07
Goose Island/East Cove	8848	IEPRI005R	25-35cm	PRI103622	NA	UAL20290	LP	R_F14C	likelihood	1293.5	1.7153e-07
Goose Island/East Cove	8848	IEPRI005R	25-35cm	PRI103622	NA	UAL20290	LP	R_F14C	likelihood	1294	1.8162e-07
Goose Island/East Cove	8848	IEPRI005R	25-35cm	PRI103622	NA	UAL20290	LP	R_F14C	likelihood	1294.5	1.9171e-07
Goose Island/East Cove	8848	IEPRI005R	25-35cm	PRI103622	NA	UAL20290	LP	R_F14C	likelihood	1295	2.018e-07
Goose Island/East Cove	8848	IEPRI005R	25-35cm	PRI103622	NA	UAL20290	LP	R_F14C	likelihood	1295.5	2.1694e-07
Goose Island/East Cove	8848	IEPRI005R	25-35cm	PRI103622	NA	UAL20290	LP	R_F14C	likelihood	1296	2.2703e-07
Goose Island/East Cove	8848	IEPRI005R	25-35cm	PRI103622	NA	UAL20290	LP	R_F14C	likelihood	1296.5	2.4216e-07
Goose Island/East Cove	8848	IEPRI005R	25-35cm	PRI103622	NA	UAL20290	LP	R_F14C	likelihood	1297	2.573e-07
Goose Island/East Cove	8848	IEPRI005R	25-35cm	PRI103622	NA	UAL20290	LP	R_F14C	likelihood	1297.5	2.7243e-07
Goose Island/East Cove	8848	IEPRI005R	25-35cm	PRI103622	NA	UAL20290	LP	R_F14C	likelihood	1298	2.8757e-07
Goose Island/East Cove	8848	IEPRI005R	25-35cm	PRI103622	NA	UAL20290	LP	R_F14C	likelihood	1298.5	3.0775e-07
Goose Island/East Cove	8848	IEPRI005R	25-35cm	PRI103622	NA	UAL20290	LP	R_F14C	likelihood	1299	3.229e-07
Goose Island/East Cove	8848	IEPRI005R	25-35cm	PRI103622	NA	UAL20290	LP	R_F14C	likelihood	1299.5	3.431e-07
Goose Island/East Cove	8848	IEPRI005R	25-35cm	PRI103622	NA	UAL20290	LP	R_F14C	likelihood	1300	3.632e-07
Goose Island/East Cove	8848	IEPRI005R	25-35cm	PRI103622	NA	UAL20290	LP	R_F14C	likelihood	1300.5	3.885e-07
Goose Island/East Cove	8848	IEPRI005R	25-35cm	PRI103622	NA	UAL20290	LP	R_F14C	likelihood	1301	4.086e-07
Goose Island/East Cove	8848	IEPRI005R	25-35cm	PRI103622	NA	UAL20290	LP	R_F14C	likelihood	1301.5	4.339e-07
Goose Island/East Cove	8848	IEPRI005R	25-35cm	PRI103622	NA	UAL20290	LP	R_F14C	likelihood	1302	4.641e-07
Goose Island/East Cove	8848	IEPRI005R	25-35cm	PRI103622	NA	UAL20290	LP	R_F14C	likelihood	1302.5	4.894e-07
Goose Island/East Cove	8848	IEPRI005R	25-35cm	PRI103622	NA	UAL20290	LP	R_F14C	likelihood	1303	5.196e-07
Goose Island/East Cove	8848	IEPRI005R	25-35cm	PRI103622	NA	UAL20290	LP	R_F14C	likelihood	1303.5	5.55e-07
Goose Island/East Cove	8848	IEPRI005R	25-35cm	PRI103622	NA	UAL20290	LP	R_F14C	likelihood	1304	5.903e-07
Goose Island/East Cove	8848	IEPRI005R	25-35cm	PRI103622	NA	UAL20290	LP	R_F14C	likelihood	1304.5	6.256e-07
Goose Island/East Cove	8848	IEPRI005R	25-35cm	PRI103622	NA	UAL20290	LP	R_F14C	likelihood	1305	6.609e-07
Goose Island/East Cove	8848	IEPRI005R	25-35cm	PRI103622	NA	UAL20290	LP	R_F14C	likelihood	1305.5	7.013e-07
Goose Island/East Cove	8848	IEPRI005R	25-35cm	PRI103622	NA	UAL20290	LP	R_F14C	likelihood	1306	7.467e-07
Goose Island/East Cove	8848	IEPRI005R	25-35cm	PRI103622	NA	UAL20290	LP	R_F14C	likelihood	1306.5	7.921e-07
Goose Island/East Cove	8848	IEPRI005R	25-35cm	PRI103622	NA	UAL20290	LP	R_F14C	likelihood	1307	8.375e-07
Goose Island/East Cove	8848	IEPRI005R	25-35cm	PRI103622	NA	UAL20290	LP	R_F14C	likelihood	1307.5	8.829e-07
Goose Island/East Cove	8848	IEPRI005R	25-35cm	PRI103622	NA	UAL20290	LP	R_F14C	likelihood	1308	9.333e-07
Goose Island/East Cove	8848	IEPRI005R	25-35cm	PRI103622	NA	UAL20290	LP	R_F14C	likelihood	1308.5	9.888e-07
Goose Island/East Cove	8848	IEPRI005R	25-35cm	PRI103622	NA	UAL20290	LP	R_F14C	likelihood	1309	1.0393e-06
Goose Island/East Cove	8848	IEPRI005R	25-35cm	PRI103622	NA	UAL20290	LP	R_F14C	likelihood	1309.5	1.0948e-06
Goose Island/East Cove	8848	IEPRI005R	25-35cm	PRI103622	NA	UAL20290	LP	R_F14C	likelihood	1310	1.1553e-06
Goose Island/East Cove	8848	IEPRI005R	25-35cm	PRI103622	NA	UAL20290	LP	R_F14C	likelihood	1310.5	1.2108e-06
Goose Island/East Cove	8848	IEPRI005R	25-35cm	PRI103622	NA	UAL20290	LP	R_F14C	likelihood	1311	1.2714e-06
Goose Island/East Cove	8848	IEPRI005R	25-35cm	PRI103622	NA	UAL20290	LP	R_F14C	likelihood	1311.5	1.3268e-06
Goose Island/East Cove	8848	IEPRI005R	25-35cm	PRI103622	NA	UAL20290	LP	R_F14C	likelihood	1312	1.3874e-06
Goose Island/East Cove	8848	IEPRI005R	25-35cm	PRI103622	NA	UAL20290	LP	R_F14C	likelihood	1312.5	1.4479e-06
Goose Island/East Cove	8848	IEPRI005R	25-35cm	PRI103622	NA	UAL20290	LP	R_F14C	likelihood	1313	1.5085e-06
Goose Island/East Cove	8848	IEPRI005R	25-35cm	PRI103622	NA	UAL20290	LP	R_F14C	likelihood	1313.5	1.569e-06
Goose Island/East Cove	8848	IEPRI005R	25-35cm	PRI103622	NA	UAL20290	LP	R_F14C	likelihood	1314	1.6346e-06
Goose Island/East Cove	8848	IEPRI005R	25-35cm	PRI103622	NA	UAL20290	LP	R_F14C	likelihood	1314.5	1.6951e-06
Goose Island/East Cove	8848	IEPRI005R	25-35cm	PRI103622	NA	UAL20290	LP	R_F14C	likelihood	1315	1.7607e-06
Goose Island/East Cove	8848	IEPRI005R	25-35cm	PRI103622	NA	UAL20290	LP	R_F14C	likelihood	1315.5	1.8313e-06
Goose Island/East Cove	8848	IEPRI005R	25-35cm	PRI103622	NA	UAL20290	LP	R_F14C	likelihood	1316	1.902e-06
Goose Island/East Cove	8848	IEPRI005R	25-35cm	PRI103622	NA	UAL20290	LP	R_F14C	likelihood	1316.5	1.9726e-06
Goose Island/East Cove	8848	IEPRI005R	25-35cm	PRI103622	NA	UAL20290	LP	R_F14C	likelihood	1317	2.0483e-06
Goose Island/East Cove	8848	IEPRI005R	25-35cm	PRI103622	NA	UAL20290	LP	R_F14C	likelihood	1317.5	2.124e-06
Goose Island/East Cove	8848	IEPRI005R	25-35cm	PRI103622	NA	UAL20290	LP	R_F14C	likelihood	1318	2.2097e-06
Goose Island/East Cove	8848	IEPRI005R	25-35cm	PRI103622	NA	UAL20290	LP	R_F14C	likelihood	1318.5	2.2955e-06
Goose Island/East Cove	8848	IEPRI005R	25-35cm	PRI103622	NA	UAL20290	LP	R_F14C	likelihood	1319	2.3863e-06
Goose Island/East Cove	8848	IEPRI005R	25-35cm	PRI103622	NA	UAL20290	LP	R_F14C	likelihood	1319.5	2.4872e-06
Goose Island/East Cove	8848	IEPRI005R	25-35cm	PRI103622	NA	UAL20290	LP	R_F14C	likelihood	1320	2.5932e-06
Goose Island/East Cove	8848	IEPRI005R	25-35cm	PRI103622	NA	UAL20290	LP	R_F14C	likelihood	1320.5	2.7041e-06
Goose Island/East Cove	8848	IEPRI005R	25-35cm	PRI103622	NA	UAL20290	LP	R_F14C	likelihood	1321	2.8202e-06
Goose Island/East Cove	8848	IEPRI005R	25-35cm	PRI103622	NA	UAL20290	LP	R_F14C	likelihood	1321.5	2.9513e-06
Goose Island/East Cove	8848	IEPRI005R	25-35cm	PRI103622	NA	UAL20290	LP	R_F14C	likelihood	1322	3.0876e-06
Goose Island/East Cove	8848	IEPRI005R	25-35cm	PRI103622	NA	UAL20290	LP	R_F14C	likelihood	1322.5	3.234e-06
Goose Island/East Cove	8848	IEPRI005R	25-35cm	PRI103622	NA	UAL20290	LP	R_F14C	likelihood	1323	3.385e-06
Goose Island/East Cove	8848	IEPRI005R	25-35cm	PRI103622	NA	UAL20290	LP	R_F14C	likelihood	1323.5	3.552e-06
Goose Island/East Cove	8848	IEPRI005R	25-35cm	PRI103622	NA	UAL20290	LP	R_F14C	likelihood	1324	3.723e-06
Goose Island/East Cove	8848	IEPRI005R	25-35cm	PRI103622	NA	UAL20290	LP	R_F14C	likelihood	1324.5	3.9e-06
Goose Island/East Cove	8848	IEPRI005R	25-35cm	PRI103622	NA	UAL20290	LP	R_F14C	likelihood	1325	4.092e-06
Goose Island/East Cove	8848	IEPRI005R	25-35cm	PRI103622	NA	UAL20290	LP	R_F14C	likelihood	1325.5	4.288e-06
Goose Island/East Cove	8848	IEPRI005R	25-35cm	PRI103622	NA	UAL20290	LP	R_F14C	likelihood	1326	4.49e-06
Goose Island/East Cove	8848	IEPRI005R	25-35cm	PRI103622	NA	UAL20290	LP	R_F14C	likelihood	1326.5	4.707e-06
Goose Island/East Cove	8848	IEPRI005R	25-35cm	PRI103622	NA	UAL20290	LP	R_F14C	likelihood	1327	4.924e-06
Goose Island/East Cove	8848	IEPRI005R	25-35cm	PRI103622	NA	UAL20290	LP	R_F14C	likelihood	1327.5	5.151e-06
Goose Island/East Cove	8848	IEPRI005R	25-35cm	PRI103622	NA	UAL20290	LP	R_F14C	likelihood	1328	5.383e-06
Goose Island/East Cove	8848	IEPRI005R	25-35cm	PRI103622	NA	UAL20290	LP	R_F14C	likelihood	1328.5	5.62e-06
Goose Island/East Cove	8848	IEPRI005R	25-35cm	PRI103622	NA	UAL20290	LP	R_F14C	likelihood	1329	5.862e-06
Goose Island/East Cove	8848	IEPRI005R	25-35cm	PRI103622	NA	UAL20290	LP	R_F14C	likelihood	1329.5	6.104e-06
Goose Island/East Cove	8848	IEPRI005R	25-35cm	PRI103622	NA	UAL20290	LP	R_F14C	likelihood	1330	6.352e-06
Goose Island/East Cove	8848	IEPRI005R	25-35cm	PRI103622	NA	UAL20290	LP	R_F14C	likelihood	1330.5	6.594e-06
Goose Island/East Cove	8848	IEPRI005R	25-35cm	PRI103622	NA	UAL20290	LP	R_F14C	likelihood	1331	6.846e-06
Goose Island/East Cove	8848	IEPRI005R	25-35cm	PRI103622	NA	UAL20290	LP	R_F14C	likelihood	1331.5	7.098e-06
Goose Island/East Cove	8848	IEPRI005R	25-35cm	PRI103622	NA	UAL20290	LP	R_F14C	likelihood	1332	7.356e-06
Goose Island/East Cove	8848	IEPRI005R	25-35cm	PRI103622	NA	UAL20290	LP	R_F14C	likelihood	1332.5	7.618e-06
Goose Island/East Cove	8848	IEPRI005R	25-35cm	PRI103622	NA	UAL20290	LP	R_F14C	likelihood	1333	7.88e-06
Goose Island/East Cove	8848	IEPRI005R	25-35cm	PRI103622	NA	UAL20290	LP	R_F14C	likelihood	1333.5	8.153e-06
Goose Island/East Cove	8848	IEPRI005R	25-35cm	PRI103622	NA	UAL20290	LP	R_F14C	likelihood	1334	8.425e-06
Goose Island/East Cove	8848	IEPRI005R	25-35cm	PRI103622	NA	UAL20290	LP	R_F14C	likelihood	1334.5	8.708e-06
Goose Island/East Cove	8848	IEPRI005R	25-35cm	PRI103622	NA	UAL20290	LP	R_F14C	likelihood	1335	8.985e-06
Goose Island/East Cove	8848	IEPRI005R	25-35cm	PRI103622	NA	UAL20290	LP	R_F14C	likelihood	1335.5	9.273e-06
Goose Island/East Cove	8848	IEPRI005R	25-35cm	PRI103622	NA	UAL20290	LP	R_F14C	likelihood	1336	9.56e-06
Goose Island/East Cove	8848	IEPRI005R	25-35cm	PRI103622	NA	UAL20290	LP	R_F14C	likelihood	1336.5	9.853e-06
Goose Island/East Cove	8848	IEPRI005R	25-35cm	PRI103622	NA	UAL20290	LP	R_F14C	likelihood	1337	1.0151e-05
Goose Island/East Cove	8848	IEPRI005R	25-35cm	PRI103622	NA	UAL20290	LP	R_F14C	likelihood	1337.5	1.0443e-05
Goose Island/East Cove	8848	IEPRI005R	25-35cm	PRI103622	NA	UAL20290	LP	R_F14C	likelihood	1338	1.0746e-05
Goose Island/East Cove	8848	IEPRI005R	25-35cm	PRI103622	NA	UAL20290	LP	R_F14C	likelihood	1338.5	1.1044e-05
Goose Island/East Cove	8848	IEPRI005R	25-35cm	PRI103622	NA	UAL20290	LP	R_F14C	likelihood	1339	1.1346e-05
Goose Island/East Cove	8848	IEPRI005R	25-35cm	PRI103622	NA	UAL20290	LP	R_F14C	likelihood	1339.5	1.1649e-05
Goose Island/East Cove	8848	IEPRI005R	25-35cm	PRI103622	NA	UAL20290	LP	R_F14C	likelihood	1340	1.1957e-05
Goose Island/East Cove	8848	IEPRI005R	25-35cm	PRI103622	NA	UAL20290	LP	R_F14C	likelihood	1340.5	1.2259e-05
Goose Island/East Cove	8848	IEPRI005R	25-35cm	PRI103622	NA	UAL20290	LP	R_F14C	likelihood	1341	1.2562e-05
Goose Island/East Cove	8848	IEPRI005R	25-35cm	PRI103622	NA	UAL20290	LP	R_F14C	likelihood	1341.5	1.2875e-05
Goose Island/East Cove	8848	IEPRI005R	25-35cm	PRI103622	NA	UAL20290	LP	R_F14C	likelihood	1342	1.3188e-05
Goose Island/East Cove	8848	IEPRI005R	25-35cm	PRI103622	NA	UAL20290	LP	R_F14C	likelihood	1342.5	1.3501e-05
Goose Island/East Cove	8848	IEPRI005R	25-35cm	PRI103622	NA	UAL20290	LP	R_F14C	likelihood	1343	1.3813e-05
Goose Island/East Cove	8848	IEPRI005R	25-35cm	PRI103622	NA	UAL20290	LP	R_F14C	likelihood	1343.5	1.4126e-05
Goose Island/East Cove	8848	IEPRI005R	25-35cm	PRI103622	NA	UAL20290	LP	R_F14C	likelihood	1344	1.4444e-05
Goose Island/East Cove	8848	IEPRI005R	25-35cm	PRI103622	NA	UAL20290	LP	R_F14C	likelihood	1344.5	1.4752e-05
Goose Island/East Cove	8848	IEPRI005R	25-35cm	PRI103622	NA	UAL20290	LP	R_F14C	likelihood	1345	1.5064e-05
Goose Island/East Cove	8848	IEPRI005R	25-35cm	PRI103622	NA	UAL20290	LP	R_F14C	likelihood	1345.5	1.5367e-05
Goose Island/East Cove	8848	IEPRI005R	25-35cm	PRI103622	NA	UAL20290	LP	R_F14C	likelihood	1346	1.567e-05
Goose Island/East Cove	8848	IEPRI005R	25-35cm	PRI103622	NA	UAL20290	LP	R_F14C	likelihood	1346.5	1.5963e-05
Goose Island/East Cove	8848	IEPRI005R	25-35cm	PRI103622	NA	UAL20290	LP	R_F14C	likelihood	1347	1.625e-05
Goose Island/East Cove	8848	IEPRI005R	25-35cm	PRI103622	NA	UAL20290	LP	R_F14C	likelihood	1347.5	1.6533e-05
Goose Island/East Cove	8848	IEPRI005R	25-35cm	PRI103622	NA	UAL20290	LP	R_F14C	likelihood	1348	1.68e-05
Goose Island/East Cove	8848	IEPRI005R	25-35cm	PRI103622	NA	UAL20290	LP	R_F14C	likelihood	1348.5	1.7062e-05
Goose Island/East Cove	8848	IEPRI005R	25-35cm	PRI103622	NA	UAL20290	LP	R_F14C	likelihood	1349	1.731e-05
Goose Island/East Cove	8848	IEPRI005R	25-35cm	PRI103622	NA	UAL20290	LP	R_F14C	likelihood	1349.5	1.7542e-05
Goose Island/East Cove	8848	IEPRI005R	25-35cm	PRI103622	NA	UAL20290	LP	R_F14C	likelihood	1350	1.7759e-05
Goose Island/East Cove	8848	IEPRI005R	25-35cm	PRI103622	NA	UAL20290	LP	R_F14C	likelihood	1350.5	1.7965e-05
Goose Island/East Cove	8848	IEPRI005R	25-35cm	PRI103622	NA	UAL20290	LP	R_F14C	likelihood	1351	1.8152e-05
Goose Island/East Cove	8848	IEPRI005R	25-35cm	PRI103622	NA	UAL20290	LP	R_F14C	likelihood	1351.5	1.8319e-05
Goose Island/East Cove	8848	IEPRI005R	25-35cm	PRI103622	NA	UAL20290	LP	R_F14C	likelihood	1352	1.847e-05
Goose Island/East Cove	8848	IEPRI005R	25-35cm	PRI103622	NA	UAL20290	LP	R_F14C	likelihood	1352.5	1.8601e-05
Goose Island/East Cove	8848	IEPRI005R	25-35cm	PRI103622	NA	UAL20290	LP	R_F14C	likelihood	1353	1.8717e-05
Goose Island/East Cove	8848	IEPRI005R	25-35cm	PRI103622	NA	UAL20290	LP	R_F14C	likelihood	1353.5	1.8818e-05
Goose Island/East Cove	8848	IEPRI005R	25-35cm	PRI103622	NA	UAL20290	LP	R_F14C	likelihood	1354	1.8904e-05
Goose Island/East Cove	8848	IEPRI005R	25-35cm	PRI103622	NA	UAL20290	LP	R_F14C	likelihood	1354.5	1.8974e-05
Goose Island/East Cove	8848	IEPRI005R	25-35cm	PRI103622	NA	UAL20290	LP	R_F14C	likelihood	1355	1.903e-05
Goose Island/East Cove	8848	IEPRI005R	25-35cm	PRI103622	NA	UAL20290	LP	R_F14C	likelihood	1355.5	1.9075e-05
Goose Island/East Cove	8848	IEPRI005R	25-35cm	PRI103622	NA	UAL20290	LP	R_F14C	likelihood	1356	1.9111e-05
Goose Island/East Cove	8848	IEPRI005R	25-35cm	PRI103622	NA	UAL20290	LP	R_F14C	likelihood	1356.5	1.9131e-05
Goose Island/East Cove	8848	IEPRI005R	25-35cm	PRI103622	NA	UAL20290	LP	R_F14C	likelihood	1357	1.9146e-05
Goose Island/East Cove	8848	IEPRI005R	25-35cm	PRI103622	NA	UAL20290	LP	R_F14C	likelihood	1357.5	1.9151e-05
Goose Island/East Cove	8848	IEPRI005R	25-35cm	PRI103622	NA	UAL20290	LP	R_F14C	likelihood	1358	1.9151e-05
Goose Island/East Cove	8848	IEPRI005R	25-35cm	PRI103622	NA	UAL20290	LP	R_F14C	likelihood	1358.5	1.9146e-05
Goose Island/East Cove	8848	IEPRI005R	25-35cm	PRI103622	NA	UAL20290	LP	R_F14C	likelihood	1359	1.9131e-05
Goose Island/East Cove	8848	IEPRI005R	25-35cm	PRI103622	NA	UAL20290	LP	R_F14C	likelihood	1359.5	1.9116e-05
Goose Island/East Cove	8848	IEPRI005R	25-35cm	PRI103622	NA	UAL20290	LP	R_F14C	likelihood	1360	1.9095e-05
Goose Island/East Cove	8848	IEPRI005R	25-35cm	PRI103622	NA	UAL20290	LP	R_F14C	likelihood	1360.5	1.907e-05
Goose Island/East Cove	8848	IEPRI005R	25-35cm	PRI103622	NA	UAL20290	LP	R_F14C	likelihood	1361	1.904e-05
Goose Island/East Cove	8848	IEPRI005R	25-35cm	PRI103622	NA	UAL20290	LP	R_F14C	likelihood	1361.5	1.8984e-05
Goose Island/East Cove	8848	IEPRI005R	25-35cm	PRI103622	NA	UAL20290	LP	R_F14C	likelihood	1362	1.8914e-05
Goose Island/East Cove	8848	IEPRI005R	25-35cm	PRI103622	NA	UAL20290	LP	R_F14C	likelihood	1362.5	1.8828e-05
Goose Island/East Cove	8848	IEPRI005R	25-35cm	PRI103622	NA	UAL20290	LP	R_F14C	likelihood	1363	1.8732e-05
Goose Island/East Cove	8848	IEPRI005R	25-35cm	PRI103622	NA	UAL20290	LP	R_F14C	likelihood	1363.5	1.8621e-05
Goose Island/East Cove	8848	IEPRI005R	25-35cm	PRI103622	NA	UAL20290	LP	R_F14C	likelihood	1364	1.85e-05
Goose Island/East Cove	8848	IEPRI005R	25-35cm	PRI103622	NA	UAL20290	LP	R_F14C	likelihood	1364.5	1.8379e-05
Goose Island/East Cove	8848	IEPRI005R	25-35cm	PRI103622	NA	UAL20290	LP	R_F14C	likelihood	1365	1.8248e-05
Goose Island/East Cove	8848	IEPRI005R	25-35cm	PRI103622	NA	UAL20290	LP	R_F14C	likelihood	1365.5	1.8117e-05
Goose Island/East Cove	8848	IEPRI005R	25-35cm	PRI103622	NA	UAL20290	LP	R_F14C	likelihood	1366	1.7981e-05
Goose Island/East Cove	8848	IEPRI005R	25-35cm	PRI103622	NA	UAL20290	LP	R_F14C	likelihood	1366.5	1.7854e-05
Goose Island/East Cove	8848	IEPRI005R	25-35cm	PRI103622	NA	UAL20290	LP	R_F14C	likelihood	1367	1.7728e-05
Goose Island/East Cove	8848	IEPRI005R	25-35cm	PRI103622	NA	UAL20290	LP	R_F14C	likelihood	1367.5	1.7607e-05
Goose Island/East Cove	8848	IEPRI005R	25-35cm	PRI103622	NA	UAL20290	LP	R_F14C	likelihood	1368	1.7491e-05
Goose Island/East Cove	8848	IEPRI005R	25-35cm	PRI103622	NA	UAL20290	LP	R_F14C	likelihood	1368.5	1.7385e-05
Goose Island/East Cove	8848	IEPRI005R	25-35cm	PRI103622	NA	UAL20290	LP	R_F14C	likelihood	1369	1.7294e-05
Goose Island/East Cove	8848	IEPRI005R	25-35cm	PRI103622	NA	UAL20290	LP	R_F14C	likelihood	1369.5	1.7214e-05
Goose Island/East Cove	8848	IEPRI005R	25-35cm	PRI103622	NA	UAL20290	LP	R_F14C	likelihood	1370	1.7148e-05
Goose Island/East Cove	8848	IEPRI005R	25-35cm	PRI103622	NA	UAL20290	LP	R_F14C	likelihood	1370.5	1.7103e-05
Goose Island/East Cove	8848	IEPRI005R	25-35cm	PRI103622	NA	UAL20290	LP	R_F14C	likelihood	1371	1.7057e-05
Goose Island/East Cove	8848	IEPRI005R	25-35cm	PRI103622	NA	UAL20290	LP	R_F14C	likelihood	1371.5	1.7002e-05
Goose Island/East Cove	8848	IEPRI005R	25-35cm	PRI103622	NA	UAL20290	LP	R_F14C	likelihood	1372	1.6941e-05
Goose Island/East Cove	8848	IEPRI005R	25-35cm	PRI103622	NA	UAL20290	LP	R_F14C	likelihood	1372.5	1.6881e-05
Goose Island/East Cove	8848	IEPRI005R	25-35cm	PRI103622	NA	UAL20290	LP	R_F14C	likelihood	1373	1.6815e-05
Goose Island/East Cove	8848	IEPRI005R	25-35cm	PRI103622	NA	UAL20290	LP	R_F14C	likelihood	1373.5	1.675e-05
Goose Island/East Cove	8848	IEPRI005R	25-35cm	PRI103622	NA	UAL20290	LP	R_F14C	likelihood	1374	1.6694e-05
Goose Island/East Cove	8848	IEPRI005R	25-35cm	PRI103622	NA	UAL20290	LP	R_F14C	likelihood	1374.5	1.6639e-05
Goose Island/East Cove	8848	IEPRI005R	25-35cm	PRI103622	NA	UAL20290	LP	R_F14C	likelihood	1375	1.6598e-05
Goose Island/East Cove	8848	IEPRI005R	25-35cm	PRI103622	NA	UAL20290	LP	R_F14C	likelihood	1375.5	1.6563e-05
Goose Island/East Cove	8848	IEPRI005R	25-35cm	PRI103622	NA	UAL20290	LP	R_F14C	likelihood	1376	1.6543e-05
Goose Island/East Cove	8848	IEPRI005R	25-35cm	PRI103622	NA	UAL20290	LP	R_F14C	likelihood	1376.5	1.6543e-05
Goose Island/East Cove	8848	IEPRI005R	25-35cm	PRI103622	NA	UAL20290	LP	R_F14C	likelihood	1377	1.6558e-05
Goose Island/East Cove	8848	IEPRI005R	25-35cm	PRI103622	NA	UAL20290	LP	R_F14C	likelihood	1377.5	1.6593e-05
Goose Island/East Cove	8848	IEPRI005R	25-35cm	PRI103622	NA	UAL20290	LP	R_F14C	likelihood	1378	1.6654e-05
Goose Island/East Cove	8848	IEPRI005R	25-35cm	PRI103622	NA	UAL20290	LP	R_F14C	likelihood	1378.5	1.6739e-05
Goose Island/East Cove	8848	IEPRI005R	25-35cm	PRI103622	NA	UAL20290	LP	R_F14C	likelihood	1379	1.6855e-05
Goose Island/East Cove	8848	IEPRI005R	25-35cm	PRI103622	NA	UAL20290	LP	R_F14C	likelihood	1379.5	1.7007e-05
Goose Island/East Cove	8848	IEPRI005R	25-35cm	PRI103622	NA	UAL20290	LP	R_F14C	likelihood	1380	1.7193e-05
Goose Island/East Cove	8848	IEPRI005R	25-35cm	PRI103622	NA	UAL20290	LP	R_F14C	likelihood	1380.5	1.7415e-05
Goose Island/East Cove	8848	IEPRI005R	25-35cm	PRI103622	NA	UAL20290	LP	R_F14C	likelihood	1381	1.7683e-05
Goose Island/East Cove	8848	IEPRI005R	25-35cm	PRI103622	NA	UAL20290	LP	R_F14C	likelihood	1381.5	1.7986e-05
Goose Island/East Cove	8848	IEPRI005R	25-35cm	PRI103622	NA	UAL20290	LP	R_F14C	likelihood	1382	1.8329e-05
Goose Island/East Cove	8848	IEPRI005R	25-35cm	PRI103622	NA	UAL20290	LP	R_F14C	likelihood	1382.5	1.8712e-05
Goose Island/East Cove	8848	IEPRI005R	25-35cm	PRI103622	NA	UAL20290	LP	R_F14C	likelihood	1383	1.9131e-05
Goose Island/East Cove	8848	IEPRI005R	25-35cm	PRI103622	NA	UAL20290	LP	R_F14C	likelihood	1383.5	1.959e-05
Goose Island/East Cove	8848	IEPRI005R	25-35cm	PRI103622	NA	UAL20290	LP	R_F14C	likelihood	1384	2.0084e-05
Goose Island/East Cove	8848	IEPRI005R	25-35cm	PRI103622	NA	UAL20290	LP	R_F14C	likelihood	1384.5	2.0619e-05
Goose Island/East Cove	8848	IEPRI005R	25-35cm	PRI103622	NA	UAL20290	LP	R_F14C	likelihood	1385	2.1184e-05
Goose Island/East Cove	8848	IEPRI005R	25-35cm	PRI103622	NA	UAL20290	LP	R_F14C	likelihood	1385.5	2.1784e-05
Goose Island/East Cove	8848	IEPRI005R	25-35cm	PRI103622	NA	UAL20290	LP	R_F14C	likelihood	1386	2.242e-05
Goose Island/East Cove	8848	IEPRI005R	25-35cm	PRI103622	NA	UAL20290	LP	R_F14C	likelihood	1386.5	2.3091e-05
Goose Island/East Cove	8848	IEPRI005R	25-35cm	PRI103622	NA	UAL20290	LP	R_F14C	likelihood	1387	2.3792e-05
Goose Island/East Cove	8848	IEPRI005R	25-35cm	PRI103622	NA	UAL20290	LP	R_F14C	likelihood	1387.5	2.4524e-05
Goose Island/East Cove	8848	IEPRI005R	25-35cm	PRI103622	NA	UAL20290	LP	R_F14C	likelihood	1388	2.5286e-05
Goose Island/East Cove	8848	IEPRI005R	25-35cm	PRI103622	NA	UAL20290	LP	R_F14C	likelihood	1388.5	2.6073e-05
Goose Island/East Cove	8848	IEPRI005R	25-35cm	PRI103622	NA	UAL20290	LP	R_F14C	likelihood	1389	2.6885e-05
Goose Island/East Cove	8848	IEPRI005R	25-35cm	PRI103622	NA	UAL20290	LP	R_F14C	likelihood	1389.5	2.7722e-05
Goose Island/East Cove	8848	IEPRI005R	25-35cm	PRI103622	NA	UAL20290	LP	R_F14C	likelihood	1390	2.858e-05
Goose Island/East Cove	8848	IEPRI005R	25-35cm	PRI103622	NA	UAL20290	LP	R_F14C	likelihood	1390.5	2.9453e-05
Goose Island/East Cove	8848	IEPRI005R	25-35cm	PRI103622	NA	UAL20290	LP	R_F14C	likelihood	1391	3.0356e-05
Goose Island/East Cove	8848	IEPRI005R	25-35cm	PRI103622	NA	UAL20290	LP	R_F14C	likelihood	1391.5	3.1304e-05
Goose Island/East Cove	8848	IEPRI005R	25-35cm	PRI103622	NA	UAL20290	LP	R_F14C	likelihood	1392	3.229e-05
Goose Island/East Cove	8848	IEPRI005R	25-35cm	PRI103622	NA	UAL20290	LP	R_F14C	likelihood	1392.5	3.333e-05
Goose Island/East Cove	8848	IEPRI005R	25-35cm	PRI103622	NA	UAL20290	LP	R_F14C	likelihood	1393	3.441e-05
Goose Island/East Cove	8848	IEPRI005R	25-35cm	PRI103622	NA	UAL20290	LP	R_F14C	likelihood	1393.5	3.554e-05
Goose Island/East Cove	8848	IEPRI005R	25-35cm	PRI103622	NA	UAL20290	LP	R_F14C	likelihood	1394	3.673e-05
Goose Island/East Cove	8848	IEPRI005R	25-35cm	PRI103622	NA	UAL20290	LP	R_F14C	likelihood	1394.5	3.796e-05
Goose Island/East Cove	8848	IEPRI005R	25-35cm	PRI103622	NA	UAL20290	LP	R_F14C	likelihood	1395	3.925e-05
Goose Island/East Cove	8848	IEPRI005R	25-35cm	PRI103622	NA	UAL20290	LP	R_F14C	likelihood	1395.5	4.06e-05
Goose Island/East Cove	8848	IEPRI005R	25-35cm	PRI103622	NA	UAL20290	LP	R_F14C	likelihood	1396	4.2e-05
Goose Island/East Cove	8848	IEPRI005R	25-35cm	PRI103622	NA	UAL20290	LP	R_F14C	likelihood	1396.5	4.346e-05
Goose Island/East Cove	8848	IEPRI005R	25-35cm	PRI103622	NA	UAL20290	LP	R_F14C	likelihood	1397	4.499e-05
Goose Island/East Cove	8848	IEPRI005R	25-35cm	PRI103622	NA	UAL20290	LP	R_F14C	likelihood	1397.5	4.658e-05
Goose Island/East Cove	8848	IEPRI005R	25-35cm	PRI103622	NA	UAL20290	LP	R_F14C	likelihood	1398	4.824e-05
Goose Island/East Cove	8848	IEPRI005R	25-35cm	PRI103622	NA	UAL20290	LP	R_F14C	likelihood	1398.5	4.996e-05
Goose Island/East Cove	8848	IEPRI005R	25-35cm	PRI103622	NA	UAL20290	LP	R_F14C	likelihood	1399	5.174e-05
Goose Island/East Cove	8848	IEPRI005R	25-35cm	PRI103622	NA	UAL20290	LP	R_F14C	likelihood	1399.5	5.36e-05
Goose Island/East Cove	8848	IEPRI005R	25-35cm	PRI103622	NA	UAL20290	LP	R_F14C	likelihood	1400	5.553e-05
Goose Island/East Cove	8848	IEPRI005R	25-35cm	PRI103622	NA	UAL20290	LP	R_F14C	likelihood	1400.5	5.753e-05
Goose Island/East Cove	8848	IEPRI005R	25-35cm	PRI103622	NA	UAL20290	LP	R_F14C	likelihood	1401	5.962e-05
Goose Island/East Cove	8848	IEPRI005R	25-35cm	PRI103622	NA	UAL20290	LP	R_F14C	likelihood	1401.5	6.182e-05
Goose Island/East Cove	8848	IEPRI005R	25-35cm	PRI103622	NA	UAL20290	LP	R_F14C	likelihood	1402	6.413e-05
Goose Island/East Cove	8848	IEPRI005R	25-35cm	PRI103622	NA	UAL20290	LP	R_F14C	likelihood	1402.5	6.655e-05
Goose Island/East Cove	8848	IEPRI005R	25-35cm	PRI103622	NA	UAL20290	LP	R_F14C	likelihood	1403	6.909e-05
Goose Island/East Cove	8848	IEPRI005R	25-35cm	PRI103622	NA	UAL20290	LP	R_F14C	likelihood	1403.5	7.174e-05
Goose Island/East Cove	8848	IEPRI005R	25-35cm	PRI103622	NA	UAL20290	LP	R_F14C	likelihood	1404	7.449e-05
Goose Island/East Cove	8848	IEPRI005R	25-35cm	PRI103622	NA	UAL20290	LP	R_F14C	likelihood	1404.5	7.736e-05
Goose Island/East Cove	8848	IEPRI005R	25-35cm	PRI103622	NA	UAL20290	LP	R_F14C	likelihood	1405	8.034e-05
Goose Island/East Cove	8848	IEPRI005R	25-35cm	PRI103622	NA	UAL20290	LP	R_F14C	likelihood	1405.5	8.342e-05
Goose Island/East Cove	8848	IEPRI005R	25-35cm	PRI103622	NA	UAL20290	LP	R_F14C	likelihood	1406	8.661e-05
Goose Island/East Cove	8848	IEPRI005R	25-35cm	PRI103622	NA	UAL20290	LP	R_F14C	likelihood	1406.5	8.989e-05
Goose Island/East Cove	8848	IEPRI005R	25-35cm	PRI103622	NA	UAL20290	LP	R_F14C	likelihood	1407	9.328e-05
Goose Island/East Cove	8848	IEPRI005R	25-35cm	PRI103622	NA	UAL20290	LP	R_F14C	likelihood	1407.5	9.675e-05
Goose Island/East Cove	8848	IEPRI005R	25-35cm	PRI103622	NA	UAL20290	LP	R_F14C	likelihood	1408	0.00010031
Goose Island/East Cove	8848	IEPRI005R	25-35cm	PRI103622	NA	UAL20290	LP	R_F14C	likelihood	1408.5	0.00010395
Goose Island/East Cove	8848	IEPRI005R	25-35cm	PRI103622	NA	UAL20290	LP	R_F14C	likelihood	1409	0.00010766
Goose Island/East Cove	8848	IEPRI005R	25-35cm	PRI103622	NA	UAL20290	LP	R_F14C	likelihood	1409.5	0.00011142
Goose Island/East Cove	8848	IEPRI005R	25-35cm	PRI103622	NA	UAL20290	LP	R_F14C	likelihood	1410	0.00011525
Goose Island/East Cove	8848	IEPRI005R	25-35cm	PRI103622	NA	UAL20290	LP	R_F14C	likelihood	1410.5	0.00011912
Goose Island/East Cove	8848	IEPRI005R	25-35cm	PRI103622	NA	UAL20290	LP	R_F14C	likelihood	1411	0.00012306
Goose Island/East Cove	8848	IEPRI005R	25-35cm	PRI103622	NA	UAL20290	LP	R_F14C	likelihood	1411.5	0.00012709
Goose Island/East Cove	8848	IEPRI005R	25-35cm	PRI103622	NA	UAL20290	LP	R_F14C	likelihood	1412	0.00013122
Goose Island/East Cove	8848	IEPRI005R	25-35cm	PRI103622	NA	UAL20290	LP	R_F14C	likelihood	1412.5	0.00013544
Goose Island/East Cove	8848	IEPRI005R	25-35cm	PRI103622	NA	UAL20290	LP	R_F14C	likelihood	1413	0.00013975
Goose Island/East Cove	8848	IEPRI005R	25-35cm	PRI103622	NA	UAL20290	LP	R_F14C	likelihood	1413.5	0.00014415
Goose Island/East Cove	8848	IEPRI005R	25-35cm	PRI103622	NA	UAL20290	LP	R_F14C	likelihood	1414	0.00014864
Goose Island/East Cove	8848	IEPRI005R	25-35cm	PRI103622	NA	UAL20290	LP	R_F14C	likelihood	1414.5	0.00015321
Goose Island/East Cove	8848	IEPRI005R	25-35cm	PRI103622	NA	UAL20290	LP	R_F14C	likelihood	1415	0.00015787
Goose Island/East Cove	8848	IEPRI005R	25-35cm	PRI103622	NA	UAL20290	LP	R_F14C	likelihood	1415.5	0.00016262
Goose Island/East Cove	8848	IEPRI005R	25-35cm	PRI103622	NA	UAL20290	LP	R_F14C	likelihood	1416	0.00016744
Goose Island/East Cove	8848	IEPRI005R	25-35cm	PRI103622	NA	UAL20290	LP	R_F14C	likelihood	1416.5	0.00017235
Goose Island/East Cove	8848	IEPRI005R	25-35cm	PRI103622	NA	UAL20290	LP	R_F14C	likelihood	1417	0.00017733
Goose Island/East Cove	8848	IEPRI005R	25-35cm	PRI103622	NA	UAL20290	LP	R_F14C	likelihood	1417.5	0.00018239
Goose Island/East Cove	8848	IEPRI005R	25-35cm	PRI103622	NA	UAL20290	LP	R_F14C	likelihood	1418	0.00018751
Goose Island/East Cove	8848	IEPRI005R	25-35cm	PRI103622	NA	UAL20290	LP	R_F14C	likelihood	1418.5	0.00019271
Goose Island/East Cove	8848	IEPRI005R	25-35cm	PRI103622	NA	UAL20290	LP	R_F14C	likelihood	1419	0.00019797
Goose Island/East Cove	8848	IEPRI005R	25-35cm	PRI103622	NA	UAL20290	LP	R_F14C	likelihood	1419.5	0.0002033
Goose Island/East Cove	8848	IEPRI005R	25-35cm	PRI103622	NA	UAL20290	LP	R_F14C	likelihood	1420	0.00020868
Goose Island/East Cove	8848	IEPRI005R	25-35cm	PRI103622	NA	UAL20290	LP	R_F14C	likelihood	1420.5	0.00021413
Goose Island/East Cove	8848	IEPRI005R	25-35cm	PRI103622	NA	UAL20290	LP	R_F14C	likelihood	1421	0.00021958
Goose Island/East Cove	8848	IEPRI005R	25-35cm	PRI103622	NA	UAL20290	LP	R_F14C	likelihood	1421.5	0.000225
Goose Island/East Cove	8848	IEPRI005R	25-35cm	PRI103622	NA	UAL20290	LP	R_F14C	likelihood	1422	0.0002304
Goose Island/East Cove	8848	IEPRI005R	25-35cm	PRI103622	NA	UAL20290	LP	R_F14C	likelihood	1422.5	0.00023578
Goose Island/East Cove	8848	IEPRI005R	25-35cm	PRI103622	NA	UAL20290	LP	R_F14C	likelihood	1423	0.00024118
Goose Island/East Cove	8848	IEPRI005R	25-35cm	PRI103622	NA	UAL20290	LP	R_F14C	likelihood	1423.5	0.0002466
Goose Island/East Cove	8848	IEPRI005R	25-35cm	PRI103622	NA	UAL20290	LP	R_F14C	likelihood	1424	0.00025205
Goose Island/East Cove	8848	IEPRI005R	25-35cm	PRI103622	NA	UAL20290	LP	R_F14C	likelihood	1424.5	0.00025755
Goose Island/East Cove	8848	IEPRI005R	25-35cm	PRI103622	NA	UAL20290	LP	R_F14C	likelihood	1425	0.00026313
Goose Island/East Cove	8848	IEPRI005R	25-35cm	PRI103622	NA	UAL20290	LP	R_F14C	likelihood	1425.5	0.0002688
Goose Island/East Cove	8848	IEPRI005R	25-35cm	PRI103622	NA	UAL20290	LP	R_F14C	likelihood	1426	0.00027459
Goose Island/East Cove	8848	IEPRI005R	25-35cm	PRI103622	NA	UAL20290	LP	R_F14C	likelihood	1426.5	0.0002805
Goose Island/East Cove	8848	IEPRI005R	25-35cm	PRI103622	NA	UAL20290	LP	R_F14C	likelihood	1427	0.00028658
Goose Island/East Cove	8848	IEPRI005R	25-35cm	PRI103622	NA	UAL20290	LP	R_F14C	likelihood	1427.5	0.00029284
Goose Island/East Cove	8848	IEPRI005R	25-35cm	PRI103622	NA	UAL20290	LP	R_F14C	likelihood	1428	0.00029931
Goose Island/East Cove	8848	IEPRI005R	25-35cm	PRI103622	NA	UAL20290	LP	R_F14C	likelihood	1428.5	0.00030601
Goose Island/East Cove	8848	IEPRI005R	25-35cm	PRI103622	NA	UAL20290	LP	R_F14C	likelihood	1429	0.00031297
Goose Island/East Cove	8848	IEPRI005R	25-35cm	PRI103622	NA	UAL20290	LP	R_F14C	likelihood	1429.5	0.0003202
Goose Island/East Cove	8848	IEPRI005R	25-35cm	PRI103622	NA	UAL20290	LP	R_F14C	likelihood	1430	0.0003278
Goose Island/East Cove	8848	IEPRI005R	25-35cm	PRI103622	NA	UAL20290	LP	R_F14C	likelihood	1430.5	0.0003358
Goose Island/East Cove	8848	IEPRI005R	25-35cm	PRI103622	NA	UAL20290	LP	R_F14C	likelihood	1431	0.0003441
Goose Island/East Cove	8848	IEPRI005R	25-35cm	PRI103622	NA	UAL20290	LP	R_F14C	likelihood	1431.5	0.0003527
Goose Island/East Cove	8848	IEPRI005R	25-35cm	PRI103622	NA	UAL20290	LP	R_F14C	likelihood	1432	0.0003617
Goose Island/East Cove	8848	IEPRI005R	25-35cm	PRI103622	NA	UAL20290	LP	R_F14C	likelihood	1432.5	0.000371
Goose Island/East Cove	8848	IEPRI005R	25-35cm	PRI103622	NA	UAL20290	LP	R_F14C	likelihood	1433	0.0003807
Goose Island/East Cove	8848	IEPRI005R	25-35cm	PRI103622	NA	UAL20290	LP	R_F14C	likelihood	1433.5	0.0003906
Goose Island/East Cove	8848	IEPRI005R	25-35cm	PRI103622	NA	UAL20290	LP	R_F14C	likelihood	1434	0.0004009
Goose Island/East Cove	8848	IEPRI005R	25-35cm	PRI103622	NA	UAL20290	LP	R_F14C	likelihood	1434.5	0.0004114
Goose Island/East Cove	8848	IEPRI005R	25-35cm	PRI103622	NA	UAL20290	LP	R_F14C	likelihood	1435	0.0004222
Goose Island/East Cove	8848	IEPRI005R	25-35cm	PRI103622	NA	UAL20290	LP	R_F14C	likelihood	1435.5	0.0004333
Goose Island/East Cove	8848	IEPRI005R	25-35cm	PRI103622	NA	UAL20290	LP	R_F14C	likelihood	1436	0.0004447
Goose Island/East Cove	8848	IEPRI005R	25-35cm	PRI103622	NA	UAL20290	LP	R_F14C	likelihood	1436.5	0.0004563
Goose Island/East Cove	8848	IEPRI005R	25-35cm	PRI103622	NA	UAL20290	LP	R_F14C	likelihood	1437	0.0004681
Goose Island/East Cove	8848	IEPRI005R	25-35cm	PRI103622	NA	UAL20290	LP	R_F14C	likelihood	1437.5	0.0004802
Goose Island/East Cove	8848	IEPRI005R	25-35cm	PRI103622	NA	UAL20290	LP	R_F14C	likelihood	1438	0.0004924
Goose Island/East Cove	8848	IEPRI005R	25-35cm	PRI103622	NA	UAL20290	LP	R_F14C	likelihood	1438.5	0.0005048
Goose Island/East Cove	8848	IEPRI005R	25-35cm	PRI103622	NA	UAL20290	LP	R_F14C	likelihood	1439	0.0005174
Goose Island/East Cove	8848	IEPRI005R	25-35cm	PRI103622	NA	UAL20290	LP	R_F14C	likelihood	1439.5	0.0005301
Goose Island/East Cove	8848	IEPRI005R	25-35cm	PRI103622	NA	UAL20290	LP	R_F14C	likelihood	1440	0.000543
Goose Island/East Cove	8848	IEPRI005R	25-35cm	PRI103622	NA	UAL20290	LP	R_F14C	likelihood	1440.5	0.0005559
Goose Island/East Cove	8848	IEPRI005R	25-35cm	PRI103622	NA	UAL20290	LP	R_F14C	likelihood	1441	0.000569
Goose Island/East Cove	8848	IEPRI005R	25-35cm	PRI103622	NA	UAL20290	LP	R_F14C	likelihood	1441.5	0.0005821
Goose Island/East Cove	8848	IEPRI005R	25-35cm	PRI103622	NA	UAL20290	LP	R_F14C	likelihood	1442	0.0005954
Goose Island/East Cove	8848	IEPRI005R	25-35cm	PRI103622	NA	UAL20290	LP	R_F14C	likelihood	1442.5	0.0006089
Goose Island/East Cove	8848	IEPRI005R	25-35cm	PRI103622	NA	UAL20290	LP	R_F14C	likelihood	1443	0.0006225
Goose Island/East Cove	8848	IEPRI005R	25-35cm	PRI103622	NA	UAL20290	LP	R_F14C	likelihood	1443.5	0.0006364
Goose Island/East Cove	8848	IEPRI005R	25-35cm	PRI103622	NA	UAL20290	LP	R_F14C	likelihood	1444	0.0006504
Goose Island/East Cove	8848	IEPRI005R	25-35cm	PRI103622	NA	UAL20290	LP	R_F14C	likelihood	1444.5	0.0006647
Goose Island/East Cove	8848	IEPRI005R	25-35cm	PRI103622	NA	UAL20290	LP	R_F14C	likelihood	1445	0.0006792
Goose Island/East Cove	8848	IEPRI005R	25-35cm	PRI103622	NA	UAL20290	LP	R_F14C	likelihood	1445.5	0.000694
Goose Island/East Cove	8848	IEPRI005R	25-35cm	PRI103622	NA	UAL20290	LP	R_F14C	likelihood	1446	0.000709
Goose Island/East Cove	8848	IEPRI005R	25-35cm	PRI103622	NA	UAL20290	LP	R_F14C	likelihood	1446.5	0.0007244
Goose Island/East Cove	8848	IEPRI005R	25-35cm	PRI103622	NA	UAL20290	LP	R_F14C	likelihood	1447	0.0007401
Goose Island/East Cove	8848	IEPRI005R	25-35cm	PRI103622	NA	UAL20290	LP	R_F14C	likelihood	1447.5	0.0007562
Goose Island/East Cove	8848	IEPRI005R	25-35cm	PRI103622	NA	UAL20290	LP	R_F14C	likelihood	1448	0.0007726
Goose Island/East Cove	8848	IEPRI005R	25-35cm	PRI103622	NA	UAL20290	LP	R_F14C	likelihood	1448.5	0.0007894
Goose Island/East Cove	8848	IEPRI005R	25-35cm	PRI103622	NA	UAL20290	LP	R_F14C	likelihood	1449	0.0008066
Goose Island/East Cove	8848	IEPRI005R	25-35cm	PRI103622	NA	UAL20290	LP	R_F14C	likelihood	1449.5	0.0008243
Goose Island/East Cove	8848	IEPRI005R	25-35cm	PRI103622	NA	UAL20290	LP	R_F14C	likelihood	1450	0.0008424
Goose Island/East Cove	8848	IEPRI005R	25-35cm	PRI103622	NA	UAL20290	LP	R_F14C	likelihood	1450.5	0.000861
Goose Island/East Cove	8848	IEPRI005R	25-35cm	PRI103622	NA	UAL20290	LP	R_F14C	likelihood	1451	0.0008802
Goose Island/East Cove	8848	IEPRI005R	25-35cm	PRI103622	NA	UAL20290	LP	R_F14C	likelihood	1451.5	0.0009001
Goose Island/East Cove	8848	IEPRI005R	25-35cm	PRI103622	NA	UAL20290	LP	R_F14C	likelihood	1452	0.0009206
Goose Island/East Cove	8848	IEPRI005R	25-35cm	PRI103622	NA	UAL20290	LP	R_F14C	likelihood	1452.5	0.0009416
Goose Island/East Cove	8848	IEPRI005R	25-35cm	PRI103622	NA	UAL20290	LP	R_F14C	likelihood	1453	0.0009633
Goose Island/East Cove	8848	IEPRI005R	25-35cm	PRI103622	NA	UAL20290	LP	R_F14C	likelihood	1453.5	0.0009854
Goose Island/East Cove	8848	IEPRI005R	25-35cm	PRI103622	NA	UAL20290	LP	R_F14C	likelihood	1454	0.001008
Goose Island/East Cove	8848	IEPRI005R	25-35cm	PRI103622	NA	UAL20290	LP	R_F14C	likelihood	1454.5	0.0010311
Goose Island/East Cove	8848	IEPRI005R	25-35cm	PRI103622	NA	UAL20290	LP	R_F14C	likelihood	1455	0.0010545
Goose Island/East Cove	8848	IEPRI005R	25-35cm	PRI103622	NA	UAL20290	LP	R_F14C	likelihood	1455.5	0.0010782
Goose Island/East Cove	8848	IEPRI005R	25-35cm	PRI103622	NA	UAL20290	LP	R_F14C	likelihood	1456	0.0011021
Goose Island/East Cove	8848	IEPRI005R	25-35cm	PRI103622	NA	UAL20290	LP	R_F14C	likelihood	1456.5	0.0011263
Goose Island/East Cove	8848	IEPRI005R	25-35cm	PRI103622	NA	UAL20290	LP	R_F14C	likelihood	1457	0.0011506
Goose Island/East Cove	8848	IEPRI005R	25-35cm	PRI103622	NA	UAL20290	LP	R_F14C	likelihood	1457.5	0.0011749
Goose Island/East Cove	8848	IEPRI005R	25-35cm	PRI103622	NA	UAL20290	LP	R_F14C	likelihood	1458	0.0011993
Goose Island/East Cove	8848	IEPRI005R	25-35cm	PRI103622	NA	UAL20290	LP	R_F14C	likelihood	1458.5	0.0012236
Goose Island/East Cove	8848	IEPRI005R	25-35cm	PRI103622	NA	UAL20290	LP	R_F14C	likelihood	1459	0.0012479
Goose Island/East Cove	8848	IEPRI005R	25-35cm	PRI103622	NA	UAL20290	LP	R_F14C	likelihood	1459.5	0.0012719
Goose Island/East Cove	8848	IEPRI005R	25-35cm	PRI103622	NA	UAL20290	LP	R_F14C	likelihood	1460	0.0012957
Goose Island/East Cove	8848	IEPRI005R	25-35cm	PRI103622	NA	UAL20290	LP	R_F14C	likelihood	1460.5	0.0013192
Goose Island/East Cove	8848	IEPRI005R	25-35cm	PRI103622	NA	UAL20290	LP	R_F14C	likelihood	1461	0.0013423
Goose Island/East Cove	8848	IEPRI005R	25-35cm	PRI103622	NA	UAL20290	LP	R_F14C	likelihood	1461.5	0.0013653
Goose Island/East Cove	8848	IEPRI005R	25-35cm	PRI103622	NA	UAL20290	LP	R_F14C	likelihood	1462	0.001388
Goose Island/East Cove	8848	IEPRI005R	25-35cm	PRI103622	NA	UAL20290	LP	R_F14C	likelihood	1462.5	0.0014105
Goose Island/East Cove	8848	IEPRI005R	25-35cm	PRI103622	NA	UAL20290	LP	R_F14C	likelihood	1463	0.0014329
Goose Island/East Cove	8848	IEPRI005R	25-35cm	PRI103622	NA	UAL20290	LP	R_F14C	likelihood	1463.5	0.0014552
Goose Island/East Cove	8848	IEPRI005R	25-35cm	PRI103622	NA	UAL20290	LP	R_F14C	likelihood	1464	0.0014775
Goose Island/East Cove	8848	IEPRI005R	25-35cm	PRI103622	NA	UAL20290	LP	R_F14C	likelihood	1464.5	0.0014996
Goose Island/East Cove	8848	IEPRI005R	25-35cm	PRI103622	NA	UAL20290	LP	R_F14C	likelihood	1465	0.0015218
Goose Island/East Cove	8848	IEPRI005R	25-35cm	PRI103622	NA	UAL20290	LP	R_F14C	likelihood	1465.5	0.0015439
Goose Island/East Cove	8848	IEPRI005R	25-35cm	PRI103622	NA	UAL20290	LP	R_F14C	likelihood	1466	0.0015661
Goose Island/East Cove	8848	IEPRI005R	25-35cm	PRI103622	NA	UAL20290	LP	R_F14C	likelihood	1466.5	0.0015884
Goose Island/East Cove	8848	IEPRI005R	25-35cm	PRI103622	NA	UAL20290	LP	R_F14C	likelihood	1467	0.0016108
Goose Island/East Cove	8848	IEPRI005R	25-35cm	PRI103622	NA	UAL20290	LP	R_F14C	likelihood	1467.5	0.0016334
Goose Island/East Cove	8848	IEPRI005R	25-35cm	PRI103622	NA	UAL20290	LP	R_F14C	likelihood	1468	0.0016561
Goose Island/East Cove	8848	IEPRI005R	25-35cm	PRI103622	NA	UAL20290	LP	R_F14C	likelihood	1468.5	0.001679
Goose Island/East Cove	8848	IEPRI005R	25-35cm	PRI103622	NA	UAL20290	LP	R_F14C	likelihood	1469	0.0017022
Goose Island/East Cove	8848	IEPRI005R	25-35cm	PRI103622	NA	UAL20290	LP	R_F14C	likelihood	1469.5	0.0017257
Goose Island/East Cove	8848	IEPRI005R	25-35cm	PRI103622	NA	UAL20290	LP	R_F14C	likelihood	1470	0.0017495
Goose Island/East Cove	8848	IEPRI005R	25-35cm	PRI103622	NA	UAL20290	LP	R_F14C	likelihood	1470.5	0.0017736
Goose Island/East Cove	8848	IEPRI005R	25-35cm	PRI103622	NA	UAL20290	LP	R_F14C	likelihood	1471	0.0017981
Goose Island/East Cove	8848	IEPRI005R	25-35cm	PRI103622	NA	UAL20290	LP	R_F14C	likelihood	1471.5	0.0018228
Goose Island/East Cove	8848	IEPRI005R	25-35cm	PRI103622	NA	UAL20290	LP	R_F14C	likelihood	1472	0.0018478
Goose Island/East Cove	8848	IEPRI005R	25-35cm	PRI103622	NA	UAL20290	LP	R_F14C	likelihood	1472.5	0.001873
Goose Island/East Cove	8848	IEPRI005R	25-35cm	PRI103622	NA	UAL20290	LP	R_F14C	likelihood	1473	0.0018983
Goose Island/East Cove	8848	IEPRI005R	25-35cm	PRI103622	NA	UAL20290	LP	R_F14C	likelihood	1473.5	0.0019238
Goose Island/East Cove	8848	IEPRI005R	25-35cm	PRI103622	NA	UAL20290	LP	R_F14C	likelihood	1474	0.0019493
Goose Island/East Cove	8848	IEPRI005R	25-35cm	PRI103622	NA	UAL20290	LP	R_F14C	likelihood	1474.5	0.0019749
Goose Island/East Cove	8848	IEPRI005R	25-35cm	PRI103622	NA	UAL20290	LP	R_F14C	likelihood	1475	0.0020006
Goose Island/East Cove	8848	IEPRI005R	25-35cm	PRI103622	NA	UAL20290	LP	R_F14C	likelihood	1475.5	0.0020262
Goose Island/East Cove	8848	IEPRI005R	25-35cm	PRI103622	NA	UAL20290	LP	R_F14C	likelihood	1476	0.0020518
Goose Island/East Cove	8848	IEPRI005R	25-35cm	PRI103622	NA	UAL20290	LP	R_F14C	likelihood	1476.5	0.0020774
Goose Island/East Cove	8848	IEPRI005R	25-35cm	PRI103622	NA	UAL20290	LP	R_F14C	likelihood	1477	0.0021028
Goose Island/East Cove	8848	IEPRI005R	25-35cm	PRI103622	NA	UAL20290	LP	R_F14C	likelihood	1477.5	0.0021282
Goose Island/East Cove	8848	IEPRI005R	25-35cm	PRI103622	NA	UAL20290	LP	R_F14C	likelihood	1478	0.0021533
Goose Island/East Cove	8848	IEPRI005R	25-35cm	PRI103622	NA	UAL20290	LP	R_F14C	likelihood	1478.5	0.0021784
Goose Island/East Cove	8848	IEPRI005R	25-35cm	PRI103622	NA	UAL20290	LP	R_F14C	likelihood	1479	0.0022032
Goose Island/East Cove	8848	IEPRI005R	25-35cm	PRI103622	NA	UAL20290	LP	R_F14C	likelihood	1479.5	0.0022278
Goose Island/East Cove	8848	IEPRI005R	25-35cm	PRI103622	NA	UAL20290	LP	R_F14C	likelihood	1480	0.0022521
Goose Island/East Cove	8848	IEPRI005R	25-35cm	PRI103622	NA	UAL20290	LP	R_F14C	likelihood	1480.5	0.0022762
Goose Island/East Cove	8848	IEPRI005R	25-35cm	PRI103622	NA	UAL20290	LP	R_F14C	likelihood	1481	0.0023
Goose Island/East Cove	8848	IEPRI005R	25-35cm	PRI103622	NA	UAL20290	LP	R_F14C	likelihood	1481.5	0.0023235
Goose Island/East Cove	8848	IEPRI005R	25-35cm	PRI103622	NA	UAL20290	LP	R_F14C	likelihood	1482	0.0023467
Goose Island/East Cove	8848	IEPRI005R	25-35cm	PRI103622	NA	UAL20290	LP	R_F14C	likelihood	1482.5	0.0023696
Goose Island/East Cove	8848	IEPRI005R	25-35cm	PRI103622	NA	UAL20290	LP	R_F14C	likelihood	1483	0.0023924
Goose Island/East Cove	8848	IEPRI005R	25-35cm	PRI103622	NA	UAL20290	LP	R_F14C	likelihood	1483.5	0.0024149
Goose Island/East Cove	8848	IEPRI005R	25-35cm	PRI103622	NA	UAL20290	LP	R_F14C	likelihood	1484	0.0024373
Goose Island/East Cove	8848	IEPRI005R	25-35cm	PRI103622	NA	UAL20290	LP	R_F14C	likelihood	1484.5	0.0024596
Goose Island/East Cove	8848	IEPRI005R	25-35cm	PRI103622	NA	UAL20290	LP	R_F14C	likelihood	1485	0.0024817
Goose Island/East Cove	8848	IEPRI005R	25-35cm	PRI103622	NA	UAL20290	LP	R_F14C	likelihood	1485.5	0.0025038
Goose Island/East Cove	8848	IEPRI005R	25-35cm	PRI103622	NA	UAL20290	LP	R_F14C	likelihood	1486	0.0025258
Goose Island/East Cove	8848	IEPRI005R	25-35cm	PRI103622	NA	UAL20290	LP	R_F14C	likelihood	1486.5	0.0025479
Goose Island/East Cove	8848	IEPRI005R	25-35cm	PRI103622	NA	UAL20290	LP	R_F14C	likelihood	1487	0.0025699
Goose Island/East Cove	8848	IEPRI005R	25-35cm	PRI103622	NA	UAL20290	LP	R_F14C	likelihood	1487.5	0.002592
Goose Island/East Cove	8848	IEPRI005R	25-35cm	PRI103622	NA	UAL20290	LP	R_F14C	likelihood	1488	0.0026141
Goose Island/East Cove	8848	IEPRI005R	25-35cm	PRI103622	NA	UAL20290	LP	R_F14C	likelihood	1488.5	0.0026364
Goose Island/East Cove	8848	IEPRI005R	25-35cm	PRI103622	NA	UAL20290	LP	R_F14C	likelihood	1489	0.0026587
Goose Island/East Cove	8848	IEPRI005R	25-35cm	PRI103622	NA	UAL20290	LP	R_F14C	likelihood	1489.5	0.0026812
Goose Island/East Cove	8848	IEPRI005R	25-35cm	PRI103622	NA	UAL20290	LP	R_F14C	likelihood	1490	0.0027039
Goose Island/East Cove	8848	IEPRI005R	25-35cm	PRI103622	NA	UAL20290	LP	R_F14C	likelihood	1490.5	0.0027268
Goose Island/East Cove	8848	IEPRI005R	25-35cm	PRI103622	NA	UAL20290	LP	R_F14C	likelihood	1491	0.0027497
Goose Island/East Cove	8848	IEPRI005R	25-35cm	PRI103622	NA	UAL20290	LP	R_F14C	likelihood	1491.5	0.0027728
Goose Island/East Cove	8848	IEPRI005R	25-35cm	PRI103622	NA	UAL20290	LP	R_F14C	likelihood	1492	0.0027958
Goose Island/East Cove	8848	IEPRI005R	25-35cm	PRI103622	NA	UAL20290	LP	R_F14C	likelihood	1492.5	0.0028189
Goose Island/East Cove	8848	IEPRI005R	25-35cm	PRI103622	NA	UAL20290	LP	R_F14C	likelihood	1493	0.002842
Goose Island/East Cove	8848	IEPRI005R	25-35cm	PRI103622	NA	UAL20290	LP	R_F14C	likelihood	1493.5	0.002865
Goose Island/East Cove	8848	IEPRI005R	25-35cm	PRI103622	NA	UAL20290	LP	R_F14C	likelihood	1494	0.0028882
Goose Island/East Cove	8848	IEPRI005R	25-35cm	PRI103622	NA	UAL20290	LP	R_F14C	likelihood	1494.5	0.0029113
Goose Island/East Cove	8848	IEPRI005R	25-35cm	PRI103622	NA	UAL20290	LP	R_F14C	likelihood	1495	0.0029344
Goose Island/East Cove	8848	IEPRI005R	25-35cm	PRI103622	NA	UAL20290	LP	R_F14C	likelihood	1495.5	0.0029575
Goose Island/East Cove	8848	IEPRI005R	25-35cm	PRI103622	NA	UAL20290	LP	R_F14C	likelihood	1496	0.0029807
Goose Island/East Cove	8848	IEPRI005R	25-35cm	PRI103622	NA	UAL20290	LP	R_F14C	likelihood	1496.5	0.0030038
Goose Island/East Cove	8848	IEPRI005R	25-35cm	PRI103622	NA	UAL20290	LP	R_F14C	likelihood	1497	0.003027
Goose Island/East Cove	8848	IEPRI005R	25-35cm	PRI103622	NA	UAL20290	LP	R_F14C	likelihood	1497.5	0.0030501
Goose Island/East Cove	8848	IEPRI005R	25-35cm	PRI103622	NA	UAL20290	LP	R_F14C	likelihood	1498	0.0030732
Goose Island/East Cove	8848	IEPRI005R	25-35cm	PRI103622	NA	UAL20290	LP	R_F14C	likelihood	1498.5	0.0030963
Goose Island/East Cove	8848	IEPRI005R	25-35cm	PRI103622	NA	UAL20290	LP	R_F14C	likelihood	1499	0.0031194
Goose Island/East Cove	8848	IEPRI005R	25-35cm	PRI103622	NA	UAL20290	LP	R_F14C	likelihood	1499.5	0.0031425
Goose Island/East Cove	8848	IEPRI005R	25-35cm	PRI103622	NA	UAL20290	LP	R_F14C	likelihood	1500	0.003166
Goose Island/East Cove	8848	IEPRI005R	25-35cm	PRI103622	NA	UAL20290	LP	R_F14C	likelihood	1500.5	0.003189
Goose Island/East Cove	8848	IEPRI005R	25-35cm	PRI103622	NA	UAL20290	LP	R_F14C	likelihood	1501	0.003212
Goose Island/East Cove	8848	IEPRI005R	25-35cm	PRI103622	NA	UAL20290	LP	R_F14C	likelihood	1501.5	0.003235
Goose Island/East Cove	8848	IEPRI005R	25-35cm	PRI103622	NA	UAL20290	LP	R_F14C	likelihood	1502	0.003258
Goose Island/East Cove	8848	IEPRI005R	25-35cm	PRI103622	NA	UAL20290	LP	R_F14C	likelihood	1502.5	0.003281
Goose Island/East Cove	8848	IEPRI005R	25-35cm	PRI103622	NA	UAL20290	LP	R_F14C	likelihood	1503	0.003304
Goose Island/East Cove	8848	IEPRI005R	25-35cm	PRI103622	NA	UAL20290	LP	R_F14C	likelihood	1503.5	0.003327
Goose Island/East Cove	8848	IEPRI005R	25-35cm	PRI103622	NA	UAL20290	LP	R_F14C	likelihood	1504	0.00335
Goose Island/East Cove	8848	IEPRI005R	25-35cm	PRI103622	NA	UAL20290	LP	R_F14C	likelihood	1504.5	0.003373
Goose Island/East Cove	8848	IEPRI005R	25-35cm	PRI103622	NA	UAL20290	LP	R_F14C	likelihood	1505	0.003396
Goose Island/East Cove	8848	IEPRI005R	25-35cm	PRI103622	NA	UAL20290	LP	R_F14C	likelihood	1505.5	0.003419
Goose Island/East Cove	8848	IEPRI005R	25-35cm	PRI103622	NA	UAL20290	LP	R_F14C	likelihood	1506	0.003442
Goose Island/East Cove	8848	IEPRI005R	25-35cm	PRI103622	NA	UAL20290	LP	R_F14C	likelihood	1506.5	0.003465
Goose Island/East Cove	8848	IEPRI005R	25-35cm	PRI103622	NA	UAL20290	LP	R_F14C	likelihood	1507	0.003487
Goose Island/East Cove	8848	IEPRI005R	25-35cm	PRI103622	NA	UAL20290	LP	R_F14C	likelihood	1507.5	0.00351
Goose Island/East Cove	8848	IEPRI005R	25-35cm	PRI103622	NA	UAL20290	LP	R_F14C	likelihood	1508	0.003532
Goose Island/East Cove	8848	IEPRI005R	25-35cm	PRI103622	NA	UAL20290	LP	R_F14C	likelihood	1508.5	0.003554
Goose Island/East Cove	8848	IEPRI005R	25-35cm	PRI103622	NA	UAL20290	LP	R_F14C	likelihood	1509	0.003576
Goose Island/East Cove	8848	IEPRI005R	25-35cm	PRI103622	NA	UAL20290	LP	R_F14C	likelihood	1509.5	0.003597
Goose Island/East Cove	8848	IEPRI005R	25-35cm	PRI103622	NA	UAL20290	LP	R_F14C	likelihood	1510	0.003619
Goose Island/East Cove	8848	IEPRI005R	25-35cm	PRI103622	NA	UAL20290	LP	R_F14C	likelihood	1510.5	0.00364
Goose Island/East Cove	8848	IEPRI005R	25-35cm	PRI103622	NA	UAL20290	LP	R_F14C	likelihood	1511	0.003661
Goose Island/East Cove	8848	IEPRI005R	25-35cm	PRI103622	NA	UAL20290	LP	R_F14C	likelihood	1511.5	0.003681
Goose Island/East Cove	8848	IEPRI005R	25-35cm	PRI103622	NA	UAL20290	LP	R_F14C	likelihood	1512	0.003701
Goose Island/East Cove	8848	IEPRI005R	25-35cm	PRI103622	NA	UAL20290	LP	R_F14C	likelihood	1512.5	0.003721
Goose Island/East Cove	8848	IEPRI005R	25-35cm	PRI103622	NA	UAL20290	LP	R_F14C	likelihood	1513	0.00374
Goose Island/East Cove	8848	IEPRI005R	25-35cm	PRI103622	NA	UAL20290	LP	R_F14C	likelihood	1513.5	0.003759
Goose Island/East Cove	8848	IEPRI005R	25-35cm	PRI103622	NA	UAL20290	LP	R_F14C	likelihood	1514	0.003778
Goose Island/East Cove	8848	IEPRI005R	25-35cm	PRI103622	NA	UAL20290	LP	R_F14C	likelihood	1514.5	0.003797
Goose Island/East Cove	8848	IEPRI005R	25-35cm	PRI103622	NA	UAL20290	LP	R_F14C	likelihood	1515	0.003815
Goose Island/East Cove	8848	IEPRI005R	25-35cm	PRI103622	NA	UAL20290	LP	R_F14C	likelihood	1515.5	0.003834
Goose Island/East Cove	8848	IEPRI005R	25-35cm	PRI103622	NA	UAL20290	LP	R_F14C	likelihood	1516	0.003853
Goose Island/East Cove	8848	IEPRI005R	25-35cm	PRI103622	NA	UAL20290	LP	R_F14C	likelihood	1516.5	0.003871
Goose Island/East Cove	8848	IEPRI005R	25-35cm	PRI103622	NA	UAL20290	LP	R_F14C	likelihood	1517	0.00389
Goose Island/East Cove	8848	IEPRI005R	25-35cm	PRI103622	NA	UAL20290	LP	R_F14C	likelihood	1517.5	0.003909
Goose Island/East Cove	8848	IEPRI005R	25-35cm	PRI103622	NA	UAL20290	LP	R_F14C	likelihood	1518	0.003928
Goose Island/East Cove	8848	IEPRI005R	25-35cm	PRI103622	NA	UAL20290	LP	R_F14C	likelihood	1518.5	0.003947
Goose Island/East Cove	8848	IEPRI005R	25-35cm	PRI103622	NA	UAL20290	LP	R_F14C	likelihood	1519	0.003966
Goose Island/East Cove	8848	IEPRI005R	25-35cm	PRI103622	NA	UAL20290	LP	R_F14C	likelihood	1519.5	0.003986
Goose Island/East Cove	8848	IEPRI005R	25-35cm	PRI103622	NA	UAL20290	LP	R_F14C	likelihood	1520	0.004006
Goose Island/East Cove	8848	IEPRI005R	25-35cm	PRI103622	NA	UAL20290	LP	R_F14C	likelihood	1520.5	0.004026
Goose Island/East Cove	8848	IEPRI005R	25-35cm	PRI103622	NA	UAL20290	LP	R_F14C	likelihood	1521	0.004047
Goose Island/East Cove	8848	IEPRI005R	25-35cm	PRI103622	NA	UAL20290	LP	R_F14C	likelihood	1521.5	0.004068
Goose Island/East Cove	8848	IEPRI005R	25-35cm	PRI103622	NA	UAL20290	LP	R_F14C	likelihood	1522	0.00409
Goose Island/East Cove	8848	IEPRI005R	25-35cm	PRI103622	NA	UAL20290	LP	R_F14C	likelihood	1522.5	0.004111
Goose Island/East Cove	8848	IEPRI005R	25-35cm	PRI103622	NA	UAL20290	LP	R_F14C	likelihood	1523	0.004133
Goose Island/East Cove	8848	IEPRI005R	25-35cm	PRI103622	NA	UAL20290	LP	R_F14C	likelihood	1523.5	0.004155
Goose Island/East Cove	8848	IEPRI005R	25-35cm	PRI103622	NA	UAL20290	LP	R_F14C	likelihood	1524	0.004177
Goose Island/East Cove	8848	IEPRI005R	25-35cm	PRI103622	NA	UAL20290	LP	R_F14C	likelihood	1524.5	0.004199
Goose Island/East Cove	8848	IEPRI005R	25-35cm	PRI103622	NA	UAL20290	LP	R_F14C	likelihood	1525	0.004221
Goose Island/East Cove	8848	IEPRI005R	25-35cm	PRI103622	NA	UAL20290	LP	R_F14C	likelihood	1525.5	0.004242
Goose Island/East Cove	8848	IEPRI005R	25-35cm	PRI103622	NA	UAL20290	LP	R_F14C	likelihood	1526	0.004264
Goose Island/East Cove	8848	IEPRI005R	25-35cm	PRI103622	NA	UAL20290	LP	R_F14C	likelihood	1526.5	0.004285
Goose Island/East Cove	8848	IEPRI005R	25-35cm	PRI103622	NA	UAL20290	LP	R_F14C	likelihood	1527	0.004306
Goose Island/East Cove	8848	IEPRI005R	25-35cm	PRI103622	NA	UAL20290	LP	R_F14C	likelihood	1527.5	0.004326
Goose Island/East Cove	8848	IEPRI005R	25-35cm	PRI103622	NA	UAL20290	LP	R_F14C	likelihood	1528	0.004346
Goose Island/East Cove	8848	IEPRI005R	25-35cm	PRI103622	NA	UAL20290	LP	R_F14C	likelihood	1528.5	0.004366
Goose Island/East Cove	8848	IEPRI005R	25-35cm	PRI103622	NA	UAL20290	LP	R_F14C	likelihood	1529	0.004385
Goose Island/East Cove	8848	IEPRI005R	25-35cm	PRI103622	NA	UAL20290	LP	R_F14C	likelihood	1529.5	0.004403
Goose Island/East Cove	8848	IEPRI005R	25-35cm	PRI103622	NA	UAL20290	LP	R_F14C	likelihood	1530	0.004421
Goose Island/East Cove	8848	IEPRI005R	25-35cm	PRI103622	NA	UAL20290	LP	R_F14C	likelihood	1530.5	0.004438
Goose Island/East Cove	8848	IEPRI005R	25-35cm	PRI103622	NA	UAL20290	LP	R_F14C	likelihood	1531	0.004455
Goose Island/East Cove	8848	IEPRI005R	25-35cm	PRI103622	NA	UAL20290	LP	R_F14C	likelihood	1531.5	0.004471
Goose Island/East Cove	8848	IEPRI005R	25-35cm	PRI103622	NA	UAL20290	LP	R_F14C	likelihood	1532	0.004487
Goose Island/East Cove	8848	IEPRI005R	25-35cm	PRI103622	NA	UAL20290	LP	R_F14C	likelihood	1532.5	0.004503
Goose Island/East Cove	8848	IEPRI005R	25-35cm	PRI103622	NA	UAL20290	LP	R_F14C	likelihood	1533	0.004519
Goose Island/East Cove	8848	IEPRI005R	25-35cm	PRI103622	NA	UAL20290	LP	R_F14C	likelihood	1533.5	0.004534
Goose Island/East Cove	8848	IEPRI005R	25-35cm	PRI103622	NA	UAL20290	LP	R_F14C	likelihood	1534	0.004548
Goose Island/East Cove	8848	IEPRI005R	25-35cm	PRI103622	NA	UAL20290	LP	R_F14C	likelihood	1534.5	0.004563
Goose Island/East Cove	8848	IEPRI005R	25-35cm	PRI103622	NA	UAL20290	LP	R_F14C	likelihood	1535	0.004577
Goose Island/East Cove	8848	IEPRI005R	25-35cm	PRI103622	NA	UAL20290	LP	R_F14C	likelihood	1535.5	0.004591
Goose Island/East Cove	8848	IEPRI005R	25-35cm	PRI103622	NA	UAL20290	LP	R_F14C	likelihood	1536	0.004604
Goose Island/East Cove	8848	IEPRI005R	25-35cm	PRI103622	NA	UAL20290	LP	R_F14C	likelihood	1536.5	0.004617
Goose Island/East Cove	8848	IEPRI005R	25-35cm	PRI103622	NA	UAL20290	LP	R_F14C	likelihood	1537	0.004629
Goose Island/East Cove	8848	IEPRI005R	25-35cm	PRI103622	NA	UAL20290	LP	R_F14C	likelihood	1537.5	0.004641
Goose Island/East Cove	8848	IEPRI005R	25-35cm	PRI103622	NA	UAL20290	LP	R_F14C	likelihood	1538	0.004653
Goose Island/East Cove	8848	IEPRI005R	25-35cm	PRI103622	NA	UAL20290	LP	R_F14C	likelihood	1538.5	0.004665
Goose Island/East Cove	8848	IEPRI005R	25-35cm	PRI103622	NA	UAL20290	LP	R_F14C	likelihood	1539	0.004676
Goose Island/East Cove	8848	IEPRI005R	25-35cm	PRI103622	NA	UAL20290	LP	R_F14C	likelihood	1539.5	0.004686
Goose Island/East Cove	8848	IEPRI005R	25-35cm	PRI103622	NA	UAL20290	LP	R_F14C	likelihood	1540	0.004697
Goose Island/East Cove	8848	IEPRI005R	25-35cm	PRI103622	NA	UAL20290	LP	R_F14C	likelihood	1540.5	0.004707
Goose Island/East Cove	8848	IEPRI005R	25-35cm	PRI103622	NA	UAL20290	LP	R_F14C	likelihood	1541	0.004716
Goose Island/East Cove	8848	IEPRI005R	25-35cm	PRI103622	NA	UAL20290	LP	R_F14C	likelihood	1541.5	0.004725
Goose Island/East Cove	8848	IEPRI005R	25-35cm	PRI103622	NA	UAL20290	LP	R_F14C	likelihood	1542	0.004734
Goose Island/East Cove	8848	IEPRI005R	25-35cm	PRI103622	NA	UAL20290	LP	R_F14C	likelihood	1542.5	0.004743
Goose Island/East Cove	8848	IEPRI005R	25-35cm	PRI103622	NA	UAL20290	LP	R_F14C	likelihood	1543	0.004751
Goose Island/East Cove	8848	IEPRI005R	25-35cm	PRI103622	NA	UAL20290	LP	R_F14C	likelihood	1543.5	0.004759
Goose Island/East Cove	8848	IEPRI005R	25-35cm	PRI103622	NA	UAL20290	LP	R_F14C	likelihood	1544	0.004767
Goose Island/East Cove	8848	IEPRI005R	25-35cm	PRI103622	NA	UAL20290	LP	R_F14C	likelihood	1544.5	0.004775
Goose Island/East Cove	8848	IEPRI005R	25-35cm	PRI103622	NA	UAL20290	LP	R_F14C	likelihood	1545	0.004782
Goose Island/East Cove	8848	IEPRI005R	25-35cm	PRI103622	NA	UAL20290	LP	R_F14C	likelihood	1545.5	0.004789
Goose Island/East Cove	8848	IEPRI005R	25-35cm	PRI103622	NA	UAL20290	LP	R_F14C	likelihood	1546	0.004795
Goose Island/East Cove	8848	IEPRI005R	25-35cm	PRI103622	NA	UAL20290	LP	R_F14C	likelihood	1546.5	0.004802
Goose Island/East Cove	8848	IEPRI005R	25-35cm	PRI103622	NA	UAL20290	LP	R_F14C	likelihood	1547	0.004808
Goose Island/East Cove	8848	IEPRI005R	25-35cm	PRI103622	NA	UAL20290	LP	R_F14C	likelihood	1547.5	0.004814
Goose Island/East Cove	8848	IEPRI005R	25-35cm	PRI103622	NA	UAL20290	LP	R_F14C	likelihood	1548	0.00482
Goose Island/East Cove	8848	IEPRI005R	25-35cm	PRI103622	NA	UAL20290	LP	R_F14C	likelihood	1548.5	0.004825
Goose Island/East Cove	8848	IEPRI005R	25-35cm	PRI103622	NA	UAL20290	LP	R_F14C	likelihood	1549	0.00483
Goose Island/East Cove	8848	IEPRI005R	25-35cm	PRI103622	NA	UAL20290	LP	R_F14C	likelihood	1549.5	0.004835
Goose Island/East Cove	8848	IEPRI005R	25-35cm	PRI103622	NA	UAL20290	LP	R_F14C	likelihood	1550	0.00484
Goose Island/East Cove	8848	IEPRI005R	25-35cm	PRI103622	NA	UAL20290	LP	R_F14C	likelihood	1550.5	0.004845
Goose Island/East Cove	8848	IEPRI005R	25-35cm	PRI103622	NA	UAL20290	LP	R_F14C	likelihood	1551	0.004849
Goose Island/East Cove	8848	IEPRI005R	25-35cm	PRI103622	NA	UAL20290	LP	R_F14C	likelihood	1551.5	0.004853
Goose Island/East Cove	8848	IEPRI005R	25-35cm	PRI103622	NA	UAL20290	LP	R_F14C	likelihood	1552	0.004857
Goose Island/East Cove	8848	IEPRI005R	25-35cm	PRI103622	NA	UAL20290	LP	R_F14C	likelihood	1552.5	0.00486
Goose Island/East Cove	8848	IEPRI005R	25-35cm	PRI103622	NA	UAL20290	LP	R_F14C	likelihood	1553	0.004863
Goose Island/East Cove	8848	IEPRI005R	25-35cm	PRI103622	NA	UAL20290	LP	R_F14C	likelihood	1553.5	0.004866
Goose Island/East Cove	8848	IEPRI005R	25-35cm	PRI103622	NA	UAL20290	LP	R_F14C	likelihood	1554	0.004869
Goose Island/East Cove	8848	IEPRI005R	25-35cm	PRI103622	NA	UAL20290	LP	R_F14C	likelihood	1554.5	0.004872
Goose Island/East Cove	8848	IEPRI005R	25-35cm	PRI103622	NA	UAL20290	LP	R_F14C	likelihood	1555	0.004874
Goose Island/East Cove	8848	IEPRI005R	25-35cm	PRI103622	NA	UAL20290	LP	R_F14C	likelihood	1555.5	0.004877
Goose Island/East Cove	8848	IEPRI005R	25-35cm	PRI103622	NA	UAL20290	LP	R_F14C	likelihood	1556	0.004879
Goose Island/East Cove	8848	IEPRI005R	25-35cm	PRI103622	NA	UAL20290	LP	R_F14C	likelihood	1556.5	0.004882
Goose Island/East Cove	8848	IEPRI005R	25-35cm	PRI103622	NA	UAL20290	LP	R_F14C	likelihood	1557	0.004884
Goose Island/East Cove	8848	IEPRI005R	25-35cm	PRI103622	NA	UAL20290	LP	R_F14C	likelihood	1557.5	0.004886
Goose Island/East Cove	8848	IEPRI005R	25-35cm	PRI103622	NA	UAL20290	LP	R_F14C	likelihood	1558	0.004889
Goose Island/East Cove	8848	IEPRI005R	25-35cm	PRI103622	NA	UAL20290	LP	R_F14C	likelihood	1558.5	0.004891
Goose Island/East Cove	8848	IEPRI005R	25-35cm	PRI103622	NA	UAL20290	LP	R_F14C	likelihood	1559	0.004894
Goose Island/East Cove	8848	IEPRI005R	25-35cm	PRI103622	NA	UAL20290	LP	R_F14C	likelihood	1559.5	0.004897
Goose Island/East Cove	8848	IEPRI005R	25-35cm	PRI103622	NA	UAL20290	LP	R_F14C	likelihood	1560	0.0049
Goose Island/East Cove	8848	IEPRI005R	25-35cm	PRI103622	NA	UAL20290	LP	R_F14C	likelihood	1560.5	0.004903
Goose Island/East Cove	8848	IEPRI005R	25-35cm	PRI103622	NA	UAL20290	LP	R_F14C	likelihood	1561	0.004906
Goose Island/East Cove	8848	IEPRI005R	25-35cm	PRI103622	NA	UAL20290	LP	R_F14C	likelihood	1561.5	0.00491
Goose Island/East Cove	8848	IEPRI005R	25-35cm	PRI103622	NA	UAL20290	LP	R_F14C	likelihood	1562	0.004913
Goose Island/East Cove	8848	IEPRI005R	25-35cm	PRI103622	NA	UAL20290	LP	R_F14C	likelihood	1562.5	0.004917
Goose Island/East Cove	8848	IEPRI005R	25-35cm	PRI103622	NA	UAL20290	LP	R_F14C	likelihood	1563	0.004921
Goose Island/East Cove	8848	IEPRI005R	25-35cm	PRI103622	NA	UAL20290	LP	R_F14C	likelihood	1563.5	0.004926
Goose Island/East Cove	8848	IEPRI005R	25-35cm	PRI103622	NA	UAL20290	LP	R_F14C	likelihood	1564	0.00493
Goose Island/East Cove	8848	IEPRI005R	25-35cm	PRI103622	NA	UAL20290	LP	R_F14C	likelihood	1564.5	0.004934
Goose Island/East Cove	8848	IEPRI005R	25-35cm	PRI103622	NA	UAL20290	LP	R_F14C	likelihood	1565	0.004939
Goose Island/East Cove	8848	IEPRI005R	25-35cm	PRI103622	NA	UAL20290	LP	R_F14C	likelihood	1565.5	0.004943
Goose Island/East Cove	8848	IEPRI005R	25-35cm	PRI103622	NA	UAL20290	LP	R_F14C	likelihood	1566	0.004948
Goose Island/East Cove	8848	IEPRI005R	25-35cm	PRI103622	NA	UAL20290	LP	R_F14C	likelihood	1566.5	0.004952
Goose Island/East Cove	8848	IEPRI005R	25-35cm	PRI103622	NA	UAL20290	LP	R_F14C	likelihood	1567	0.004956
Goose Island/East Cove	8848	IEPRI005R	25-35cm	PRI103622	NA	UAL20290	LP	R_F14C	likelihood	1567.5	0.00496
Goose Island/East Cove	8848	IEPRI005R	25-35cm	PRI103622	NA	UAL20290	LP	R_F14C	likelihood	1568	0.004963
Goose Island/East Cove	8848	IEPRI005R	25-35cm	PRI103622	NA	UAL20290	LP	R_F14C	likelihood	1568.5	0.004967
Goose Island/East Cove	8848	IEPRI005R	25-35cm	PRI103622	NA	UAL20290	LP	R_F14C	likelihood	1569	0.00497
Goose Island/East Cove	8848	IEPRI005R	25-35cm	PRI103622	NA	UAL20290	LP	R_F14C	likelihood	1569.5	0.004973
Goose Island/East Cove	8848	IEPRI005R	25-35cm	PRI103622	NA	UAL20290	LP	R_F14C	likelihood	1570	0.004975
Goose Island/East Cove	8848	IEPRI005R	25-35cm	PRI103622	NA	UAL20290	LP	R_F14C	likelihood	1570.5	0.004977
Goose Island/East Cove	8848	IEPRI005R	25-35cm	PRI103622	NA	UAL20290	LP	R_F14C	likelihood	1571	0.004979
Goose Island/East Cove	8848	IEPRI005R	25-35cm	PRI103622	NA	UAL20290	LP	R_F14C	likelihood	1571.5	0.00498
Goose Island/East Cove	8848	IEPRI005R	25-35cm	PRI103622	NA	UAL20290	LP	R_F14C	likelihood	1572	0.004981
Goose Island/East Cove	8848	IEPRI005R	25-35cm	PRI103622	NA	UAL20290	LP	R_F14C	likelihood	1572.5	0.004981
Goose Island/East Cove	8848	IEPRI005R	25-35cm	PRI103622	NA	UAL20290	LP	R_F14C	likelihood	1573	0.004981
Goose Island/East Cove	8848	IEPRI005R	25-35cm	PRI103622	NA	UAL20290	LP	R_F14C	likelihood	1573.5	0.004981
Goose Island/East Cove	8848	IEPRI005R	25-35cm	PRI103622	NA	UAL20290	LP	R_F14C	likelihood	1574	0.004981
Goose Island/East Cove	8848	IEPRI005R	25-35cm	PRI103622	NA	UAL20290	LP	R_F14C	likelihood	1574.5	0.004981
Goose Island/East Cove	8848	IEPRI005R	25-35cm	PRI103622	NA	UAL20290	LP	R_F14C	likelihood	1575	0.00498
Goose Island/East Cove	8848	IEPRI005R	25-35cm	PRI103622	NA	UAL20290	LP	R_F14C	likelihood	1575.5	0.00498
Goose Island/East Cove	8848	IEPRI005R	25-35cm	PRI103622	NA	UAL20290	LP	R_F14C	likelihood	1576	0.004979
Goose Island/East Cove	8848	IEPRI005R	25-35cm	PRI103622	NA	UAL20290	LP	R_F14C	likelihood	1576.5	0.004978
Goose Island/East Cove	8848	IEPRI005R	25-35cm	PRI103622	NA	UAL20290	LP	R_F14C	likelihood	1577	0.004978
Goose Island/East Cove	8848	IEPRI005R	25-35cm	PRI103622	NA	UAL20290	LP	R_F14C	likelihood	1577.5	0.004977
Goose Island/East Cove	8848	IEPRI005R	25-35cm	PRI103622	NA	UAL20290	LP	R_F14C	likelihood	1578	0.004977
Goose Island/East Cove	8848	IEPRI005R	25-35cm	PRI103622	NA	UAL20290	LP	R_F14C	likelihood	1578.5	0.004976
Goose Island/East Cove	8848	IEPRI005R	25-35cm	PRI103622	NA	UAL20290	LP	R_F14C	likelihood	1579	0.004976
Goose Island/East Cove	8848	IEPRI005R	25-35cm	PRI103622	NA	UAL20290	LP	R_F14C	likelihood	1579.5	0.004976
Goose Island/East Cove	8848	IEPRI005R	25-35cm	PRI103622	NA	UAL20290	LP	R_F14C	likelihood	1580	0.004977
Goose Island/East Cove	8848	IEPRI005R	25-35cm	PRI103622	NA	UAL20290	LP	R_F14C	likelihood	1580.5	0.004978
Goose Island/East Cove	8848	IEPRI005R	25-35cm	PRI103622	NA	UAL20290	LP	R_F14C	likelihood	1581	0.004979
Goose Island/East Cove	8848	IEPRI005R	25-35cm	PRI103622	NA	UAL20290	LP	R_F14C	likelihood	1581.5	0.00498
Goose Island/East Cove	8848	IEPRI005R	25-35cm	PRI103622	NA	UAL20290	LP	R_F14C	likelihood	1582	0.004981
Goose Island/East Cove	8848	IEPRI005R	25-35cm	PRI103622	NA	UAL20290	LP	R_F14C	likelihood	1582.5	0.004983
Goose Island/East Cove	8848	IEPRI005R	25-35cm	PRI103622	NA	UAL20290	LP	R_F14C	likelihood	1583	0.004984
Goose Island/East Cove	8848	IEPRI005R	25-35cm	PRI103622	NA	UAL20290	LP	R_F14C	likelihood	1583.5	0.004986
Goose Island/East Cove	8848	IEPRI005R	25-35cm	PRI103622	NA	UAL20290	LP	R_F14C	likelihood	1584	0.004988
Goose Island/East Cove	8848	IEPRI005R	25-35cm	PRI103622	NA	UAL20290	LP	R_F14C	likelihood	1584.5	0.004989
Goose Island/East Cove	8848	IEPRI005R	25-35cm	PRI103622	NA	UAL20290	LP	R_F14C	likelihood	1585	0.004991
Goose Island/East Cove	8848	IEPRI005R	25-35cm	PRI103622	NA	UAL20290	LP	R_F14C	likelihood	1585.5	0.004993
Goose Island/East Cove	8848	IEPRI005R	25-35cm	PRI103622	NA	UAL20290	LP	R_F14C	likelihood	1586	0.004995
Goose Island/East Cove	8848	IEPRI005R	25-35cm	PRI103622	NA	UAL20290	LP	R_F14C	likelihood	1586.5	0.004997
Goose Island/East Cove	8848	IEPRI005R	25-35cm	PRI103622	NA	UAL20290	LP	R_F14C	likelihood	1587	0.004999
Goose Island/East Cove	8848	IEPRI005R	25-35cm	PRI103622	NA	UAL20290	LP	R_F14C	likelihood	1587.5	0.005001
Goose Island/East Cove	8848	IEPRI005R	25-35cm	PRI103622	NA	UAL20290	LP	R_F14C	likelihood	1588	0.005003
Goose Island/East Cove	8848	IEPRI005R	25-35cm	PRI103622	NA	UAL20290	LP	R_F14C	likelihood	1588.5	0.005005
Goose Island/East Cove	8848	IEPRI005R	25-35cm	PRI103622	NA	UAL20290	LP	R_F14C	likelihood	1589	0.005007
Goose Island/East Cove	8848	IEPRI005R	25-35cm	PRI103622	NA	UAL20290	LP	R_F14C	likelihood	1589.5	0.005009
Goose Island/East Cove	8848	IEPRI005R	25-35cm	PRI103622	NA	UAL20290	LP	R_F14C	likelihood	1590	0.005011
Goose Island/East Cove	8848	IEPRI005R	25-35cm	PRI103622	NA	UAL20290	LP	R_F14C	likelihood	1590.5	0.005012
Goose Island/East Cove	8848	IEPRI005R	25-35cm	PRI103622	NA	UAL20290	LP	R_F14C	likelihood	1591	0.005014
Goose Island/East Cove	8848	IEPRI005R	25-35cm	PRI103622	NA	UAL20290	LP	R_F14C	likelihood	1591.5	0.005016
Goose Island/East Cove	8848	IEPRI005R	25-35cm	PRI103622	NA	UAL20290	LP	R_F14C	likelihood	1592	0.005017
Goose Island/East Cove	8848	IEPRI005R	25-35cm	PRI103622	NA	UAL20290	LP	R_F14C	likelihood	1592.5	0.005019
Goose Island/East Cove	8848	IEPRI005R	25-35cm	PRI103622	NA	UAL20290	LP	R_F14C	likelihood	1593	0.005021
Goose Island/East Cove	8848	IEPRI005R	25-35cm	PRI103622	NA	UAL20290	LP	R_F14C	likelihood	1593.5	0.005023
Goose Island/East Cove	8848	IEPRI005R	25-35cm	PRI103622	NA	UAL20290	LP	R_F14C	likelihood	1594	0.005026
Goose Island/East Cove	8848	IEPRI005R	25-35cm	PRI103622	NA	UAL20290	LP	R_F14C	likelihood	1594.5	0.005028
Goose Island/East Cove	8848	IEPRI005R	25-35cm	PRI103622	NA	UAL20290	LP	R_F14C	likelihood	1595	0.00503
Goose Island/East Cove	8848	IEPRI005R	25-35cm	PRI103622	NA	UAL20290	LP	R_F14C	likelihood	1595.5	0.005032
Goose Island/East Cove	8848	IEPRI005R	25-35cm	PRI103622	NA	UAL20290	LP	R_F14C	likelihood	1596	0.005034
Goose Island/East Cove	8848	IEPRI005R	25-35cm	PRI103622	NA	UAL20290	LP	R_F14C	likelihood	1596.5	0.005036
Goose Island/East Cove	8848	IEPRI005R	25-35cm	PRI103622	NA	UAL20290	LP	R_F14C	likelihood	1597	0.005038
Goose Island/East Cove	8848	IEPRI005R	25-35cm	PRI103622	NA	UAL20290	LP	R_F14C	likelihood	1597.5	0.005039
Goose Island/East Cove	8848	IEPRI005R	25-35cm	PRI103622	NA	UAL20290	LP	R_F14C	likelihood	1598	0.005041
Goose Island/East Cove	8848	IEPRI005R	25-35cm	PRI103622	NA	UAL20290	LP	R_F14C	likelihood	1598.5	0.005042
Goose Island/East Cove	8848	IEPRI005R	25-35cm	PRI103622	NA	UAL20290	LP	R_F14C	likelihood	1599	0.005043
Goose Island/East Cove	8848	IEPRI005R	25-35cm	PRI103622	NA	UAL20290	LP	R_F14C	likelihood	1599.5	0.005044
Goose Island/East Cove	8848	IEPRI005R	25-35cm	PRI103622	NA	UAL20290	LP	R_F14C	likelihood	1600	0.005045
Goose Island/East Cove	8848	IEPRI005R	25-35cm	PRI103622	NA	UAL20290	LP	R_F14C	likelihood	1600.5	0.005045
Goose Island/East Cove	8848	IEPRI005R	25-35cm	PRI103622	NA	UAL20290	LP	R_F14C	likelihood	1601	0.005045
Goose Island/East Cove	8848	IEPRI005R	25-35cm	PRI103622	NA	UAL20290	LP	R_F14C	likelihood	1601.5	0.005045
Goose Island/East Cove	8848	IEPRI005R	25-35cm	PRI103622	NA	UAL20290	LP	R_F14C	likelihood	1602	0.005045
Goose Island/East Cove	8848	IEPRI005R	25-35cm	PRI103622	NA	UAL20290	LP	R_F14C	likelihood	1602.5	0.005044
Goose Island/East Cove	8848	IEPRI005R	25-35cm	PRI103622	NA	UAL20290	LP	R_F14C	likelihood	1603	0.005043
Goose Island/East Cove	8848	IEPRI005R	25-35cm	PRI103622	NA	UAL20290	LP	R_F14C	likelihood	1603.5	0.005043
Goose Island/East Cove	8848	IEPRI005R	25-35cm	PRI103622	NA	UAL20290	LP	R_F14C	likelihood	1604	0.005042
Goose Island/East Cove	8848	IEPRI005R	25-35cm	PRI103622	NA	UAL20290	LP	R_F14C	likelihood	1604.5	0.005041
Goose Island/East Cove	8848	IEPRI005R	25-35cm	PRI103622	NA	UAL20290	LP	R_F14C	likelihood	1605	0.005039
Goose Island/East Cove	8848	IEPRI005R	25-35cm	PRI103622	NA	UAL20290	LP	R_F14C	likelihood	1605.5	0.005038
Goose Island/East Cove	8848	IEPRI005R	25-35cm	PRI103622	NA	UAL20290	LP	R_F14C	likelihood	1606	0.005036
Goose Island/East Cove	8848	IEPRI005R	25-35cm	PRI103622	NA	UAL20290	LP	R_F14C	likelihood	1606.5	0.005035
Goose Island/East Cove	8848	IEPRI005R	25-35cm	PRI103622	NA	UAL20290	LP	R_F14C	likelihood	1607	0.005033
Goose Island/East Cove	8848	IEPRI005R	25-35cm	PRI103622	NA	UAL20290	LP	R_F14C	likelihood	1607.5	0.005031
Goose Island/East Cove	8848	IEPRI005R	25-35cm	PRI103622	NA	UAL20290	LP	R_F14C	likelihood	1608	0.005029
Goose Island/East Cove	8848	IEPRI005R	25-35cm	PRI103622	NA	UAL20290	LP	R_F14C	likelihood	1608.5	0.005027
Goose Island/East Cove	8848	IEPRI005R	25-35cm	PRI103622	NA	UAL20290	LP	R_F14C	likelihood	1609	0.005025
Goose Island/East Cove	8848	IEPRI005R	25-35cm	PRI103622	NA	UAL20290	LP	R_F14C	likelihood	1609.5	0.005023
Goose Island/East Cove	8848	IEPRI005R	25-35cm	PRI103622	NA	UAL20290	LP	R_F14C	likelihood	1610	0.005021
Goose Island/East Cove	8848	IEPRI005R	25-35cm	PRI103622	NA	UAL20290	LP	R_F14C	likelihood	1610.5	0.005018
Goose Island/East Cove	8848	IEPRI005R	25-35cm	PRI103622	NA	UAL20290	LP	R_F14C	likelihood	1611	0.005016
Goose Island/East Cove	8848	IEPRI005R	25-35cm	PRI103622	NA	UAL20290	LP	R_F14C	likelihood	1611.5	0.005013
Goose Island/East Cove	8848	IEPRI005R	25-35cm	PRI103622	NA	UAL20290	LP	R_F14C	likelihood	1612	0.00501
Goose Island/East Cove	8848	IEPRI005R	25-35cm	PRI103622	NA	UAL20290	LP	R_F14C	likelihood	1612.5	0.005007
Goose Island/East Cove	8848	IEPRI005R	25-35cm	PRI103622	NA	UAL20290	LP	R_F14C	likelihood	1613	0.005004
Goose Island/East Cove	8848	IEPRI005R	25-35cm	PRI103622	NA	UAL20290	LP	R_F14C	likelihood	1613.5	0.005
Goose Island/East Cove	8848	IEPRI005R	25-35cm	PRI103622	NA	UAL20290	LP	R_F14C	likelihood	1614	0.004996
Goose Island/East Cove	8848	IEPRI005R	25-35cm	PRI103622	NA	UAL20290	LP	R_F14C	likelihood	1614.5	0.004993
Goose Island/East Cove	8848	IEPRI005R	25-35cm	PRI103622	NA	UAL20290	LP	R_F14C	likelihood	1615	0.004989
Goose Island/East Cove	8848	IEPRI005R	25-35cm	PRI103622	NA	UAL20290	LP	R_F14C	likelihood	1615.5	0.004984
Goose Island/East Cove	8848	IEPRI005R	25-35cm	PRI103622	NA	UAL20290	LP	R_F14C	likelihood	1616	0.00498
Goose Island/East Cove	8848	IEPRI005R	25-35cm	PRI103622	NA	UAL20290	LP	R_F14C	likelihood	1616.5	0.004975
Goose Island/East Cove	8848	IEPRI005R	25-35cm	PRI103622	NA	UAL20290	LP	R_F14C	likelihood	1617	0.00497
Goose Island/East Cove	8848	IEPRI005R	25-35cm	PRI103622	NA	UAL20290	LP	R_F14C	likelihood	1617.5	0.004965
Goose Island/East Cove	8848	IEPRI005R	25-35cm	PRI103622	NA	UAL20290	LP	R_F14C	likelihood	1618	0.00496
Goose Island/East Cove	8848	IEPRI005R	25-35cm	PRI103622	NA	UAL20290	LP	R_F14C	likelihood	1618.5	0.004955
Goose Island/East Cove	8848	IEPRI005R	25-35cm	PRI103622	NA	UAL20290	LP	R_F14C	likelihood	1619	0.004949
Goose Island/East Cove	8848	IEPRI005R	25-35cm	PRI103622	NA	UAL20290	LP	R_F14C	likelihood	1619.5	0.004943
Goose Island/East Cove	8848	IEPRI005R	25-35cm	PRI103622	NA	UAL20290	LP	R_F14C	likelihood	1620	0.004937
Goose Island/East Cove	8848	IEPRI005R	25-35cm	PRI103622	NA	UAL20290	LP	R_F14C	likelihood	1620.5	0.004931
Goose Island/East Cove	8848	IEPRI005R	25-35cm	PRI103622	NA	UAL20290	LP	R_F14C	likelihood	1621	0.004924
Goose Island/East Cove	8848	IEPRI005R	25-35cm	PRI103622	NA	UAL20290	LP	R_F14C	likelihood	1621.5	0.004918
Goose Island/East Cove	8848	IEPRI005R	25-35cm	PRI103622	NA	UAL20290	LP	R_F14C	likelihood	1622	0.004911
Goose Island/East Cove	8848	IEPRI005R	25-35cm	PRI103622	NA	UAL20290	LP	R_F14C	likelihood	1622.5	0.004903
Goose Island/East Cove	8848	IEPRI005R	25-35cm	PRI103622	NA	UAL20290	LP	R_F14C	likelihood	1623	0.004896
Goose Island/East Cove	8848	IEPRI005R	25-35cm	PRI103622	NA	UAL20290	LP	R_F14C	likelihood	1623.5	0.004888
Goose Island/East Cove	8848	IEPRI005R	25-35cm	PRI103622	NA	UAL20290	LP	R_F14C	likelihood	1624	0.00488
Goose Island/East Cove	8848	IEPRI005R	25-35cm	PRI103622	NA	UAL20290	LP	R_F14C	likelihood	1624.5	0.004872
Goose Island/East Cove	8848	IEPRI005R	25-35cm	PRI103622	NA	UAL20290	LP	R_F14C	likelihood	1625	0.004863
Goose Island/East Cove	8848	IEPRI005R	25-35cm	PRI103622	NA	UAL20290	LP	R_F14C	likelihood	1625.5	0.004854
Goose Island/East Cove	8848	IEPRI005R	25-35cm	PRI103622	NA	UAL20290	LP	R_F14C	likelihood	1626	0.004845
Goose Island/East Cove	8848	IEPRI005R	25-35cm	PRI103622	NA	UAL20290	LP	R_F14C	likelihood	1626.5	0.004836
Goose Island/East Cove	8848	IEPRI005R	25-35cm	PRI103622	NA	UAL20290	LP	R_F14C	likelihood	1627	0.004826
Goose Island/East Cove	8848	IEPRI005R	25-35cm	PRI103622	NA	UAL20290	LP	R_F14C	likelihood	1627.5	0.004816
Goose Island/East Cove	8848	IEPRI005R	25-35cm	PRI103622	NA	UAL20290	LP	R_F14C	likelihood	1628	0.004805
Goose Island/East Cove	8848	IEPRI005R	25-35cm	PRI103622	NA	UAL20290	LP	R_F14C	likelihood	1628.5	0.004794
Goose Island/East Cove	8848	IEPRI005R	25-35cm	PRI103622	NA	UAL20290	LP	R_F14C	likelihood	1629	0.004783
Goose Island/East Cove	8848	IEPRI005R	25-35cm	PRI103622	NA	UAL20290	LP	R_F14C	likelihood	1629.5	0.004772
Goose Island/East Cove	8848	IEPRI005R	25-35cm	PRI103622	NA	UAL20290	LP	R_F14C	likelihood	1630	0.00476
Goose Island/East Cove	8848	IEPRI005R	25-35cm	PRI103622	NA	UAL20290	LP	R_F14C	likelihood	1630.5	0.004748
Goose Island/East Cove	8848	IEPRI005R	25-35cm	PRI103622	NA	UAL20290	LP	R_F14C	likelihood	1631	0.004735
Goose Island/East Cove	8848	IEPRI005R	25-35cm	PRI103622	NA	UAL20290	LP	R_F14C	likelihood	1631.5	0.004723
Goose Island/East Cove	8848	IEPRI005R	25-35cm	PRI103622	NA	UAL20290	LP	R_F14C	likelihood	1632	0.00471
Goose Island/East Cove	8848	IEPRI005R	25-35cm	PRI103622	NA	UAL20290	LP	R_F14C	likelihood	1632.5	0.004696
Goose Island/East Cove	8848	IEPRI005R	25-35cm	PRI103622	NA	UAL20290	LP	R_F14C	likelihood	1633	0.004682
Goose Island/East Cove	8848	IEPRI005R	25-35cm	PRI103622	NA	UAL20290	LP	R_F14C	likelihood	1633.5	0.004668
Goose Island/East Cove	8848	IEPRI005R	25-35cm	PRI103622	NA	UAL20290	LP	R_F14C	likelihood	1634	0.004654
Goose Island/East Cove	8848	IEPRI005R	25-35cm	PRI103622	NA	UAL20290	LP	R_F14C	likelihood	1634.5	0.004639
Goose Island/East Cove	8848	IEPRI005R	25-35cm	PRI103622	NA	UAL20290	LP	R_F14C	likelihood	1635	0.004624
Goose Island/East Cove	8848	IEPRI005R	25-35cm	PRI103622	NA	UAL20290	LP	R_F14C	likelihood	1635.5	0.004608
Goose Island/East Cove	8848	IEPRI005R	25-35cm	PRI103622	NA	UAL20290	LP	R_F14C	likelihood	1636	0.004592
Goose Island/East Cove	8848	IEPRI005R	25-35cm	PRI103622	NA	UAL20290	LP	R_F14C	likelihood	1636.5	0.004575
Goose Island/East Cove	8848	IEPRI005R	25-35cm	PRI103622	NA	UAL20290	LP	R_F14C	likelihood	1637	0.004557
Goose Island/East Cove	8848	IEPRI005R	25-35cm	PRI103622	NA	UAL20290	LP	R_F14C	likelihood	1637.5	0.00454
Goose Island/East Cove	8848	IEPRI005R	25-35cm	PRI103622	NA	UAL20290	LP	R_F14C	likelihood	1638	0.004521
Goose Island/East Cove	8848	IEPRI005R	25-35cm	PRI103622	NA	UAL20290	LP	R_F14C	likelihood	1638.5	0.004502
Goose Island/East Cove	8848	IEPRI005R	25-35cm	PRI103622	NA	UAL20290	LP	R_F14C	likelihood	1639	0.004483
Goose Island/East Cove	8848	IEPRI005R	25-35cm	PRI103622	NA	UAL20290	LP	R_F14C	likelihood	1639.5	0.004463
Goose Island/East Cove	8848	IEPRI005R	25-35cm	PRI103622	NA	UAL20290	LP	R_F14C	likelihood	1640	0.004442
Goose Island/East Cove	8848	IEPRI005R	25-35cm	PRI103622	NA	UAL20290	LP	R_F14C	likelihood	1640.5	0.004421
Goose Island/East Cove	8848	IEPRI005R	25-35cm	PRI103622	NA	UAL20290	LP	R_F14C	likelihood	1641	0.004399
Goose Island/East Cove	8848	IEPRI005R	25-35cm	PRI103622	NA	UAL20290	LP	R_F14C	likelihood	1641.5	0.004376
Goose Island/East Cove	8848	IEPRI005R	25-35cm	PRI103622	NA	UAL20290	LP	R_F14C	likelihood	1642	0.004353
Goose Island/East Cove	8848	IEPRI005R	25-35cm	PRI103622	NA	UAL20290	LP	R_F14C	likelihood	1642.5	0.004329
Goose Island/East Cove	8848	IEPRI005R	25-35cm	PRI103622	NA	UAL20290	LP	R_F14C	likelihood	1643	0.004304
Goose Island/East Cove	8848	IEPRI005R	25-35cm	PRI103622	NA	UAL20290	LP	R_F14C	likelihood	1643.5	0.004279
Goose Island/East Cove	8848	IEPRI005R	25-35cm	PRI103622	NA	UAL20290	LP	R_F14C	likelihood	1644	0.004253
Goose Island/East Cove	8848	IEPRI005R	25-35cm	PRI103622	NA	UAL20290	LP	R_F14C	likelihood	1644.5	0.004227
Goose Island/East Cove	8848	IEPRI005R	25-35cm	PRI103622	NA	UAL20290	LP	R_F14C	likelihood	1645	0.0042
Goose Island/East Cove	8848	IEPRI005R	25-35cm	PRI103622	NA	UAL20290	LP	R_F14C	likelihood	1645.5	0.004173
Goose Island/East Cove	8848	IEPRI005R	25-35cm	PRI103622	NA	UAL20290	LP	R_F14C	likelihood	1646	0.004145
Goose Island/East Cove	8848	IEPRI005R	25-35cm	PRI103622	NA	UAL20290	LP	R_F14C	likelihood	1646.5	0.004118
Goose Island/East Cove	8848	IEPRI005R	25-35cm	PRI103622	NA	UAL20290	LP	R_F14C	likelihood	1647	0.00409
Goose Island/East Cove	8848	IEPRI005R	25-35cm	PRI103622	NA	UAL20290	LP	R_F14C	likelihood	1647.5	0.004061
Goose Island/East Cove	8848	IEPRI005R	25-35cm	PRI103622	NA	UAL20290	LP	R_F14C	likelihood	1648	0.004033
Goose Island/East Cove	8848	IEPRI005R	25-35cm	PRI103622	NA	UAL20290	LP	R_F14C	likelihood	1648.5	0.004005
Goose Island/East Cove	8848	IEPRI005R	25-35cm	PRI103622	NA	UAL20290	LP	R_F14C	likelihood	1649	0.003977
Goose Island/East Cove	8848	IEPRI005R	25-35cm	PRI103622	NA	UAL20290	LP	R_F14C	likelihood	1649.5	0.003948
Goose Island/East Cove	8848	IEPRI005R	25-35cm	PRI103622	NA	UAL20290	LP	R_F14C	likelihood	1650	0.00392
Goose Island/East Cove	8848	IEPRI005R	25-35cm	PRI103622	NA	UAL20290	LP	R_F14C	likelihood	1650.5	0.003892
Goose Island/East Cove	8848	IEPRI005R	25-35cm	PRI103622	NA	UAL20290	LP	R_F14C	likelihood	1651	0.003864
Goose Island/East Cove	8848	IEPRI005R	25-35cm	PRI103622	NA	UAL20290	LP	R_F14C	likelihood	1651.5	0.003836
Goose Island/East Cove	8848	IEPRI005R	25-35cm	PRI103622	NA	UAL20290	LP	R_F14C	likelihood	1652	0.003808
Goose Island/East Cove	8848	IEPRI005R	25-35cm	PRI103622	NA	UAL20290	LP	R_F14C	likelihood	1652.5	0.00378
Goose Island/East Cove	8848	IEPRI005R	25-35cm	PRI103622	NA	UAL20290	LP	R_F14C	likelihood	1653	0.003752
Goose Island/East Cove	8848	IEPRI005R	25-35cm	PRI103622	NA	UAL20290	LP	R_F14C	likelihood	1653.5	0.003724
Goose Island/East Cove	8848	IEPRI005R	25-35cm	PRI103622	NA	UAL20290	LP	R_F14C	likelihood	1654	0.003695
Goose Island/East Cove	8848	IEPRI005R	25-35cm	PRI103622	NA	UAL20290	LP	R_F14C	likelihood	1654.5	0.003667
Goose Island/East Cove	8848	IEPRI005R	25-35cm	PRI103622	NA	UAL20290	LP	R_F14C	likelihood	1655	0.003639
Goose Island/East Cove	8848	IEPRI005R	25-35cm	PRI103622	NA	UAL20290	LP	R_F14C	likelihood	1655.5	0.00361
Goose Island/East Cove	8848	IEPRI005R	25-35cm	PRI103622	NA	UAL20290	LP	R_F14C	likelihood	1656	0.003582
Goose Island/East Cove	8848	IEPRI005R	25-35cm	PRI103622	NA	UAL20290	LP	R_F14C	likelihood	1656.5	0.003553
Goose Island/East Cove	8848	IEPRI005R	25-35cm	PRI103622	NA	UAL20290	LP	R_F14C	likelihood	1657	0.003525
Goose Island/East Cove	8848	IEPRI005R	25-35cm	PRI103622	NA	UAL20290	LP	R_F14C	likelihood	1657.5	0.003496
Goose Island/East Cove	8848	IEPRI005R	25-35cm	PRI103622	NA	UAL20290	LP	R_F14C	likelihood	1658	0.003467
Goose Island/East Cove	8848	IEPRI005R	25-35cm	PRI103622	NA	UAL20290	LP	R_F14C	likelihood	1658.5	0.003438
Goose Island/East Cove	8848	IEPRI005R	25-35cm	PRI103622	NA	UAL20290	LP	R_F14C	likelihood	1659	0.003409
Goose Island/East Cove	8848	IEPRI005R	25-35cm	PRI103622	NA	UAL20290	LP	R_F14C	likelihood	1659.5	0.00338
Goose Island/East Cove	8848	IEPRI005R	25-35cm	PRI103622	NA	UAL20290	LP	R_F14C	likelihood	1660	0.003351
Goose Island/East Cove	8848	IEPRI005R	25-35cm	PRI103622	NA	UAL20290	LP	R_F14C	likelihood	1660.5	0.003321
Goose Island/East Cove	8848	IEPRI005R	25-35cm	PRI103622	NA	UAL20290	LP	R_F14C	likelihood	1661	0.003291
Goose Island/East Cove	8848	IEPRI005R	25-35cm	PRI103622	NA	UAL20290	LP	R_F14C	likelihood	1661.5	0.003262
Goose Island/East Cove	8848	IEPRI005R	25-35cm	PRI103622	NA	UAL20290	LP	R_F14C	likelihood	1662	0.003232
Goose Island/East Cove	8848	IEPRI005R	25-35cm	PRI103622	NA	UAL20290	LP	R_F14C	likelihood	1662.5	0.003202
Goose Island/East Cove	8848	IEPRI005R	25-35cm	PRI103622	NA	UAL20290	LP	R_F14C	likelihood	1663	0.003172
Goose Island/East Cove	8848	IEPRI005R	25-35cm	PRI103622	NA	UAL20290	LP	R_F14C	likelihood	1663.5	0.0031412
Goose Island/East Cove	8848	IEPRI005R	25-35cm	PRI103622	NA	UAL20290	LP	R_F14C	likelihood	1664	0.0031107
Goose Island/East Cove	8848	IEPRI005R	25-35cm	PRI103622	NA	UAL20290	LP	R_F14C	likelihood	1664.5	0.0030802
Goose Island/East Cove	8848	IEPRI005R	25-35cm	PRI103622	NA	UAL20290	LP	R_F14C	likelihood	1665	0.0030495
Goose Island/East Cove	8848	IEPRI005R	25-35cm	PRI103622	NA	UAL20290	LP	R_F14C	likelihood	1665.5	0.0030188
Goose Island/East Cove	8848	IEPRI005R	25-35cm	PRI103622	NA	UAL20290	LP	R_F14C	likelihood	1666	0.002988
Goose Island/East Cove	8848	IEPRI005R	25-35cm	PRI103622	NA	UAL20290	LP	R_F14C	likelihood	1666.5	0.0029571
Goose Island/East Cove	8848	IEPRI005R	25-35cm	PRI103622	NA	UAL20290	LP	R_F14C	likelihood	1667	0.0029263
Goose Island/East Cove	8848	IEPRI005R	25-35cm	PRI103622	NA	UAL20290	LP	R_F14C	likelihood	1667.5	0.0028954
Goose Island/East Cove	8848	IEPRI005R	25-35cm	PRI103622	NA	UAL20290	LP	R_F14C	likelihood	1668	0.0028646
Goose Island/East Cove	8848	IEPRI005R	25-35cm	PRI103622	NA	UAL20290	LP	R_F14C	likelihood	1668.5	0.0028339
Goose Island/East Cove	8848	IEPRI005R	25-35cm	PRI103622	NA	UAL20290	LP	R_F14C	likelihood	1669	0.0028032
Goose Island/East Cove	8848	IEPRI005R	25-35cm	PRI103622	NA	UAL20290	LP	R_F14C	likelihood	1669.5	0.0027727
Goose Island/East Cove	8848	IEPRI005R	25-35cm	PRI103622	NA	UAL20290	LP	R_F14C	likelihood	1670	0.0027423
Goose Island/East Cove	8848	IEPRI005R	25-35cm	PRI103622	NA	UAL20290	LP	R_F14C	likelihood	1670.5	0.0027121
Goose Island/East Cove	8848	IEPRI005R	25-35cm	PRI103622	NA	UAL20290	LP	R_F14C	likelihood	1671	0.0026821
Goose Island/East Cove	8848	IEPRI005R	25-35cm	PRI103622	NA	UAL20290	LP	R_F14C	likelihood	1671.5	0.0026521
Goose Island/East Cove	8848	IEPRI005R	25-35cm	PRI103622	NA	UAL20290	LP	R_F14C	likelihood	1672	0.0026222
Goose Island/East Cove	8848	IEPRI005R	25-35cm	PRI103622	NA	UAL20290	LP	R_F14C	likelihood	1672.5	0.0025924
Goose Island/East Cove	8848	IEPRI005R	25-35cm	PRI103622	NA	UAL20290	LP	R_F14C	likelihood	1673	0.0025627
Goose Island/East Cove	8848	IEPRI005R	25-35cm	PRI103622	NA	UAL20290	LP	R_F14C	likelihood	1673.5	0.0025332
Goose Island/East Cove	8848	IEPRI005R	25-35cm	PRI103622	NA	UAL20290	LP	R_F14C	likelihood	1674	0.0025039
Goose Island/East Cove	8848	IEPRI005R	25-35cm	PRI103622	NA	UAL20290	LP	R_F14C	likelihood	1674.5	0.0024747
Goose Island/East Cove	8848	IEPRI005R	25-35cm	PRI103622	NA	UAL20290	LP	R_F14C	likelihood	1675	0.0024458
Goose Island/East Cove	8848	IEPRI005R	25-35cm	PRI103622	NA	UAL20290	LP	R_F14C	likelihood	1675.5	0.002417
Goose Island/East Cove	8848	IEPRI005R	25-35cm	PRI103622	NA	UAL20290	LP	R_F14C	likelihood	1676	0.0023885
Goose Island/East Cove	8848	IEPRI005R	25-35cm	PRI103622	NA	UAL20290	LP	R_F14C	likelihood	1676.5	0.0023601
Goose Island/East Cove	8848	IEPRI005R	25-35cm	PRI103622	NA	UAL20290	LP	R_F14C	likelihood	1677	0.002332
Goose Island/East Cove	8848	IEPRI005R	25-35cm	PRI103622	NA	UAL20290	LP	R_F14C	likelihood	1677.5	0.0023041
Goose Island/East Cove	8848	IEPRI005R	25-35cm	PRI103622	NA	UAL20290	LP	R_F14C	likelihood	1678	0.0022764
Goose Island/East Cove	8848	IEPRI005R	25-35cm	PRI103622	NA	UAL20290	LP	R_F14C	likelihood	1678.5	0.002249
Goose Island/East Cove	8848	IEPRI005R	25-35cm	PRI103622	NA	UAL20290	LP	R_F14C	likelihood	1679	0.0022218
Goose Island/East Cove	8848	IEPRI005R	25-35cm	PRI103622	NA	UAL20290	LP	R_F14C	likelihood	1679.5	0.0021948
Goose Island/East Cove	8848	IEPRI005R	25-35cm	PRI103622	NA	UAL20290	LP	R_F14C	likelihood	1680	0.002168
Goose Island/East Cove	8848	IEPRI005R	25-35cm	PRI103622	NA	UAL20290	LP	R_F14C	likelihood	1680.5	0.0021415
Goose Island/East Cove	8848	IEPRI005R	25-35cm	PRI103622	NA	UAL20290	LP	R_F14C	likelihood	1681	0.0021151
Goose Island/East Cove	8848	IEPRI005R	25-35cm	PRI103622	NA	UAL20290	LP	R_F14C	likelihood	1681.5	0.0020891
Goose Island/East Cove	8848	IEPRI005R	25-35cm	PRI103622	NA	UAL20290	LP	R_F14C	likelihood	1682	0.0020633
Goose Island/East Cove	8848	IEPRI005R	25-35cm	PRI103622	NA	UAL20290	LP	R_F14C	likelihood	1682.5	0.0020377
Goose Island/East Cove	8848	IEPRI005R	25-35cm	PRI103622	NA	UAL20290	LP	R_F14C	likelihood	1683	0.0020124
Goose Island/East Cove	8848	IEPRI005R	25-35cm	PRI103622	NA	UAL20290	LP	R_F14C	likelihood	1683.5	0.0019872
Goose Island/East Cove	8848	IEPRI005R	25-35cm	PRI103622	NA	UAL20290	LP	R_F14C	likelihood	1684	0.0019622
Goose Island/East Cove	8848	IEPRI005R	25-35cm	PRI103622	NA	UAL20290	LP	R_F14C	likelihood	1684.5	0.0019374
Goose Island/East Cove	8848	IEPRI005R	25-35cm	PRI103622	NA	UAL20290	LP	R_F14C	likelihood	1685	0.0019128
Goose Island/East Cove	8848	IEPRI005R	25-35cm	PRI103622	NA	UAL20290	LP	R_F14C	likelihood	1685.5	0.0018883
Goose Island/East Cove	8848	IEPRI005R	25-35cm	PRI103622	NA	UAL20290	LP	R_F14C	likelihood	1686	0.0018639
Goose Island/East Cove	8848	IEPRI005R	25-35cm	PRI103622	NA	UAL20290	LP	R_F14C	likelihood	1686.5	0.0018397
Goose Island/East Cove	8848	IEPRI005R	25-35cm	PRI103622	NA	UAL20290	LP	R_F14C	likelihood	1687	0.0018156
Goose Island/East Cove	8848	IEPRI005R	25-35cm	PRI103622	NA	UAL20290	LP	R_F14C	likelihood	1687.5	0.0017917
Goose Island/East Cove	8848	IEPRI005R	25-35cm	PRI103622	NA	UAL20290	LP	R_F14C	likelihood	1688	0.0017678
Goose Island/East Cove	8848	IEPRI005R	25-35cm	PRI103622	NA	UAL20290	LP	R_F14C	likelihood	1688.5	0.0017441
Goose Island/East Cove	8848	IEPRI005R	25-35cm	PRI103622	NA	UAL20290	LP	R_F14C	likelihood	1689	0.0017205
Goose Island/East Cove	8848	IEPRI005R	25-35cm	PRI103622	NA	UAL20290	LP	R_F14C	likelihood	1689.5	0.0016971
Goose Island/East Cove	8848	IEPRI005R	25-35cm	PRI103622	NA	UAL20290	LP	R_F14C	likelihood	1690	0.0016737
Goose Island/East Cove	8848	IEPRI005R	25-35cm	PRI103622	NA	UAL20290	LP	R_F14C	likelihood	1690.5	0.0016505
Goose Island/East Cove	8848	IEPRI005R	25-35cm	PRI103622	NA	UAL20290	LP	R_F14C	likelihood	1691	0.0016274
Goose Island/East Cove	8848	IEPRI005R	25-35cm	PRI103622	NA	UAL20290	LP	R_F14C	likelihood	1691.5	0.0016044
Goose Island/East Cove	8848	IEPRI005R	25-35cm	PRI103622	NA	UAL20290	LP	R_F14C	likelihood	1692	0.0015815
Goose Island/East Cove	8848	IEPRI005R	25-35cm	PRI103622	NA	UAL20290	LP	R_F14C	likelihood	1692.5	0.0015587
Goose Island/East Cove	8848	IEPRI005R	25-35cm	PRI103622	NA	UAL20290	LP	R_F14C	likelihood	1693	0.0015361
Goose Island/East Cove	8848	IEPRI005R	25-35cm	PRI103622	NA	UAL20290	LP	R_F14C	likelihood	1693.5	0.0015136
Goose Island/East Cove	8848	IEPRI005R	25-35cm	PRI103622	NA	UAL20290	LP	R_F14C	likelihood	1694	0.0014914
Goose Island/East Cove	8848	IEPRI005R	25-35cm	PRI103622	NA	UAL20290	LP	R_F14C	likelihood	1694.5	0.0014694
Goose Island/East Cove	8848	IEPRI005R	25-35cm	PRI103622	NA	UAL20290	LP	R_F14C	likelihood	1695	0.0014476
Goose Island/East Cove	8848	IEPRI005R	25-35cm	PRI103622	NA	UAL20290	LP	R_F14C	likelihood	1695.5	0.0014261
Goose Island/East Cove	8848	IEPRI005R	25-35cm	PRI103622	NA	UAL20290	LP	R_F14C	likelihood	1696	0.0014049
Goose Island/East Cove	8848	IEPRI005R	25-35cm	PRI103622	NA	UAL20290	LP	R_F14C	likelihood	1696.5	0.0013839
Goose Island/East Cove	8848	IEPRI005R	25-35cm	PRI103622	NA	UAL20290	LP	R_F14C	likelihood	1697	0.0013632
Goose Island/East Cove	8848	IEPRI005R	25-35cm	PRI103622	NA	UAL20290	LP	R_F14C	likelihood	1697.5	0.0013428
Goose Island/East Cove	8848	IEPRI005R	25-35cm	PRI103622	NA	UAL20290	LP	R_F14C	likelihood	1698	0.0013227
Goose Island/East Cove	8848	IEPRI005R	25-35cm	PRI103622	NA	UAL20290	LP	R_F14C	likelihood	1698.5	0.0013029
Goose Island/East Cove	8848	IEPRI005R	25-35cm	PRI103622	NA	UAL20290	LP	R_F14C	likelihood	1699	0.0012834
Goose Island/East Cove	8848	IEPRI005R	25-35cm	PRI103622	NA	UAL20290	LP	R_F14C	likelihood	1699.5	0.0012642
Goose Island/East Cove	8848	IEPRI005R	25-35cm	PRI103622	NA	UAL20290	LP	R_F14C	likelihood	1700	0.0012454
Goose Island/East Cove	8848	IEPRI005R	25-35cm	PRI103622	NA	UAL20290	LP	R_F14C	likelihood	1700.5	0.0012268
Goose Island/East Cove	8848	IEPRI005R	25-35cm	PRI103622	NA	UAL20290	LP	R_F14C	likelihood	1701	0.0012085
Goose Island/East Cove	8848	IEPRI005R	25-35cm	PRI103622	NA	UAL20290	LP	R_F14C	likelihood	1701.5	0.0011903
Goose Island/East Cove	8848	IEPRI005R	25-35cm	PRI103622	NA	UAL20290	LP	R_F14C	likelihood	1702	0.0011722
Goose Island/East Cove	8848	IEPRI005R	25-35cm	PRI103622	NA	UAL20290	LP	R_F14C	likelihood	1702.5	0.0011542
Goose Island/East Cove	8848	IEPRI005R	25-35cm	PRI103622	NA	UAL20290	LP	R_F14C	likelihood	1703	0.0011365
Goose Island/East Cove	8848	IEPRI005R	25-35cm	PRI103622	NA	UAL20290	LP	R_F14C	likelihood	1703.5	0.0011189
Goose Island/East Cove	8848	IEPRI005R	25-35cm	PRI103622	NA	UAL20290	LP	R_F14C	likelihood	1704	0.0011015
Goose Island/East Cove	8848	IEPRI005R	25-35cm	PRI103622	NA	UAL20290	LP	R_F14C	likelihood	1704.5	0.0010844
Goose Island/East Cove	8848	IEPRI005R	25-35cm	PRI103622	NA	UAL20290	LP	R_F14C	likelihood	1705	0.0010676
Goose Island/East Cove	8848	IEPRI005R	25-35cm	PRI103622	NA	UAL20290	LP	R_F14C	likelihood	1705.5	0.001051
Goose Island/East Cove	8848	IEPRI005R	25-35cm	PRI103622	NA	UAL20290	LP	R_F14C	likelihood	1706	0.0010348
Goose Island/East Cove	8848	IEPRI005R	25-35cm	PRI103622	NA	UAL20290	LP	R_F14C	likelihood	1706.5	0.0010188
Goose Island/East Cove	8848	IEPRI005R	25-35cm	PRI103622	NA	UAL20290	LP	R_F14C	likelihood	1707	0.0010032
Goose Island/East Cove	8848	IEPRI005R	25-35cm	PRI103622	NA	UAL20290	LP	R_F14C	likelihood	1707.5	0.000988
Goose Island/East Cove	8848	IEPRI005R	25-35cm	PRI103622	NA	UAL20290	LP	R_F14C	likelihood	1708	0.0009731
Goose Island/East Cove	8848	IEPRI005R	25-35cm	PRI103622	NA	UAL20290	LP	R_F14C	likelihood	1708.5	0.0009587
Goose Island/East Cove	8848	IEPRI005R	25-35cm	PRI103622	NA	UAL20290	LP	R_F14C	likelihood	1709	0.0009446
Goose Island/East Cove	8848	IEPRI005R	25-35cm	PRI103622	NA	UAL20290	LP	R_F14C	likelihood	1709.5	0.000931
Goose Island/East Cove	8848	IEPRI005R	25-35cm	PRI103622	NA	UAL20290	LP	R_F14C	likelihood	1710	0.0009178
Goose Island/East Cove	8848	IEPRI005R	25-35cm	PRI103622	NA	UAL20290	LP	R_F14C	likelihood	1710.5	0.000905
Goose Island/East Cove	8848	IEPRI005R	25-35cm	PRI103622	NA	UAL20290	LP	R_F14C	likelihood	1711	0.0008926
Goose Island/East Cove	8848	IEPRI005R	25-35cm	PRI103622	NA	UAL20290	LP	R_F14C	likelihood	1711.5	0.0008804
Goose Island/East Cove	8848	IEPRI005R	25-35cm	PRI103622	NA	UAL20290	LP	R_F14C	likelihood	1712	0.0008685
Goose Island/East Cove	8848	IEPRI005R	25-35cm	PRI103622	NA	UAL20290	LP	R_F14C	likelihood	1712.5	0.0008568
Goose Island/East Cove	8848	IEPRI005R	25-35cm	PRI103622	NA	UAL20290	LP	R_F14C	likelihood	1713	0.0008454
Goose Island/East Cove	8848	IEPRI005R	25-35cm	PRI103622	NA	UAL20290	LP	R_F14C	likelihood	1713.5	0.0008343
Goose Island/East Cove	8848	IEPRI005R	25-35cm	PRI103622	NA	UAL20290	LP	R_F14C	likelihood	1714	0.0008235
Goose Island/East Cove	8848	IEPRI005R	25-35cm	PRI103622	NA	UAL20290	LP	R_F14C	likelihood	1714.5	0.0008129
Goose Island/East Cove	8848	IEPRI005R	25-35cm	PRI103622	NA	UAL20290	LP	R_F14C	likelihood	1715	0.0008026
Goose Island/East Cove	8848	IEPRI005R	25-35cm	PRI103622	NA	UAL20290	LP	R_F14C	likelihood	1715.5	0.0007927
Goose Island/East Cove	8848	IEPRI005R	25-35cm	PRI103622	NA	UAL20290	LP	R_F14C	likelihood	1716	0.000783
Goose Island/East Cove	8848	IEPRI005R	25-35cm	PRI103622	NA	UAL20290	LP	R_F14C	likelihood	1716.5	0.0007736
Goose Island/East Cove	8848	IEPRI005R	25-35cm	PRI103622	NA	UAL20290	LP	R_F14C	likelihood	1717	0.0007646
Goose Island/East Cove	8848	IEPRI005R	25-35cm	PRI103622	NA	UAL20290	LP	R_F14C	likelihood	1717.5	0.0007559
Goose Island/East Cove	8848	IEPRI005R	25-35cm	PRI103622	NA	UAL20290	LP	R_F14C	likelihood	1718	0.0007475
Goose Island/East Cove	8848	IEPRI005R	25-35cm	PRI103622	NA	UAL20290	LP	R_F14C	likelihood	1718.5	0.0007394
Goose Island/East Cove	8848	IEPRI005R	25-35cm	PRI103622	NA	UAL20290	LP	R_F14C	likelihood	1719	0.0007316
Goose Island/East Cove	8848	IEPRI005R	25-35cm	PRI103622	NA	UAL20290	LP	R_F14C	likelihood	1719.5	0.0007242
Goose Island/East Cove	8848	IEPRI005R	25-35cm	PRI103622	NA	UAL20290	LP	R_F14C	likelihood	1720	0.0007171
Goose Island/East Cove	8848	IEPRI005R	25-35cm	PRI103622	NA	UAL20290	LP	R_F14C	likelihood	1720.5	0.0007104
Goose Island/East Cove	8848	IEPRI005R	25-35cm	PRI103622	NA	UAL20290	LP	R_F14C	likelihood	1721	0.000704
Goose Island/East Cove	8848	IEPRI005R	25-35cm	PRI103622	NA	UAL20290	LP	R_F14C	likelihood	1721.5	0.0006979
Goose Island/East Cove	8848	IEPRI005R	25-35cm	PRI103622	NA	UAL20290	LP	R_F14C	likelihood	1722	0.0006921
Goose Island/East Cove	8848	IEPRI005R	25-35cm	PRI103622	NA	UAL20290	LP	R_F14C	likelihood	1722.5	0.0006866
Goose Island/East Cove	8848	IEPRI005R	25-35cm	PRI103622	NA	UAL20290	LP	R_F14C	likelihood	1723	0.0006814
Goose Island/East Cove	8848	IEPRI005R	25-35cm	PRI103622	NA	UAL20290	LP	R_F14C	likelihood	1723.5	0.0006764
Goose Island/East Cove	8848	IEPRI005R	25-35cm	PRI103622	NA	UAL20290	LP	R_F14C	likelihood	1724	0.0006717
Goose Island/East Cove	8848	IEPRI005R	25-35cm	PRI103622	NA	UAL20290	LP	R_F14C	likelihood	1724.5	0.0006673
Goose Island/East Cove	8848	IEPRI005R	25-35cm	PRI103622	NA	UAL20290	LP	R_F14C	likelihood	1725	0.000663
Goose Island/East Cove	8848	IEPRI005R	25-35cm	PRI103622	NA	UAL20290	LP	R_F14C	likelihood	1725.5	0.000659
Goose Island/East Cove	8848	IEPRI005R	25-35cm	PRI103622	NA	UAL20290	LP	R_F14C	likelihood	1726	0.0006551
Goose Island/East Cove	8848	IEPRI005R	25-35cm	PRI103622	NA	UAL20290	LP	R_F14C	likelihood	1726.5	0.0006515
Goose Island/East Cove	8848	IEPRI005R	25-35cm	PRI103622	NA	UAL20290	LP	R_F14C	likelihood	1727	0.000648
Goose Island/East Cove	8848	IEPRI005R	25-35cm	PRI103622	NA	UAL20290	LP	R_F14C	likelihood	1727.5	0.0006447
Goose Island/East Cove	8848	IEPRI005R	25-35cm	PRI103622	NA	UAL20290	LP	R_F14C	likelihood	1728	0.0006415
Goose Island/East Cove	8848	IEPRI005R	25-35cm	PRI103622	NA	UAL20290	LP	R_F14C	likelihood	1728.5	0.0006385
Goose Island/East Cove	8848	IEPRI005R	25-35cm	PRI103622	NA	UAL20290	LP	R_F14C	likelihood	1729	0.0006356
Goose Island/East Cove	8848	IEPRI005R	25-35cm	PRI103622	NA	UAL20290	LP	R_F14C	likelihood	1729.5	0.0006329
Goose Island/East Cove	8848	IEPRI005R	25-35cm	PRI103622	NA	UAL20290	LP	R_F14C	likelihood	1730	0.0006302
Goose Island/East Cove	8848	IEPRI005R	25-35cm	PRI103622	NA	UAL20290	LP	R_F14C	likelihood	1730.5	0.0006276
Goose Island/East Cove	8848	IEPRI005R	25-35cm	PRI103622	NA	UAL20290	LP	R_F14C	likelihood	1731	0.0006253
Goose Island/East Cove	8848	IEPRI005R	25-35cm	PRI103622	NA	UAL20290	LP	R_F14C	likelihood	1731.5	0.0006233
Goose Island/East Cove	8848	IEPRI005R	25-35cm	PRI103622	NA	UAL20290	LP	R_F14C	likelihood	1732	0.0006216
Goose Island/East Cove	8848	IEPRI005R	25-35cm	PRI103622	NA	UAL20290	LP	R_F14C	likelihood	1732.5	0.0006202
Goose Island/East Cove	8848	IEPRI005R	25-35cm	PRI103622	NA	UAL20290	LP	R_F14C	likelihood	1733	0.000619
Goose Island/East Cove	8848	IEPRI005R	25-35cm	PRI103622	NA	UAL20290	LP	R_F14C	likelihood	1733.5	0.0006179
Goose Island/East Cove	8848	IEPRI005R	25-35cm	PRI103622	NA	UAL20290	LP	R_F14C	likelihood	1734	0.0006171
Goose Island/East Cove	8848	IEPRI005R	25-35cm	PRI103622	NA	UAL20290	LP	R_F14C	likelihood	1734.5	0.0006164
Goose Island/East Cove	8848	IEPRI005R	25-35cm	PRI103622	NA	UAL20290	LP	R_F14C	likelihood	1735	0.0006158
Goose Island/East Cove	8848	IEPRI005R	25-35cm	PRI103622	NA	UAL20290	LP	R_F14C	likelihood	1735.5	0.0006153
Goose Island/East Cove	8848	IEPRI005R	25-35cm	PRI103622	NA	UAL20290	LP	R_F14C	likelihood	1736	0.0006148
Goose Island/East Cove	8848	IEPRI005R	25-35cm	PRI103622	NA	UAL20290	LP	R_F14C	likelihood	1736.5	0.0006143
Goose Island/East Cove	8848	IEPRI005R	25-35cm	PRI103622	NA	UAL20290	LP	R_F14C	likelihood	1737	0.0006139
Goose Island/East Cove	8848	IEPRI005R	25-35cm	PRI103622	NA	UAL20290	LP	R_F14C	likelihood	1737.5	0.0006133
Goose Island/East Cove	8848	IEPRI005R	25-35cm	PRI103622	NA	UAL20290	LP	R_F14C	likelihood	1738	0.0006127
Goose Island/East Cove	8848	IEPRI005R	25-35cm	PRI103622	NA	UAL20290	LP	R_F14C	likelihood	1738.5	0.000612
Goose Island/East Cove	8848	IEPRI005R	25-35cm	PRI103622	NA	UAL20290	LP	R_F14C	likelihood	1739	0.0006111
Goose Island/East Cove	8848	IEPRI005R	25-35cm	PRI103622	NA	UAL20290	LP	R_F14C	likelihood	1739.5	0.00061
Goose Island/East Cove	8848	IEPRI005R	25-35cm	PRI103622	NA	UAL20290	LP	R_F14C	likelihood	1740	0.0006088
Goose Island/East Cove	8848	IEPRI005R	25-35cm	PRI103622	NA	UAL20290	LP	R_F14C	likelihood	1740.5	0.0006073
Goose Island/East Cove	8848	IEPRI005R	25-35cm	PRI103622	NA	UAL20290	LP	R_F14C	likelihood	1741	0.0006057
Goose Island/East Cove	8848	IEPRI005R	25-35cm	PRI103622	NA	UAL20290	LP	R_F14C	likelihood	1741.5	0.0006042
Goose Island/East Cove	8848	IEPRI005R	25-35cm	PRI103622	NA	UAL20290	LP	R_F14C	likelihood	1742	0.0006027
Goose Island/East Cove	8848	IEPRI005R	25-35cm	PRI103622	NA	UAL20290	LP	R_F14C	likelihood	1742.5	0.0006013
Goose Island/East Cove	8848	IEPRI005R	25-35cm	PRI103622	NA	UAL20290	LP	R_F14C	likelihood	1743	0.0005998
Goose Island/East Cove	8848	IEPRI005R	25-35cm	PRI103622	NA	UAL20290	LP	R_F14C	likelihood	1743.5	0.0005983
Goose Island/East Cove	8848	IEPRI005R	25-35cm	PRI103622	NA	UAL20290	LP	R_F14C	likelihood	1744	0.0005968
Goose Island/East Cove	8848	IEPRI005R	25-35cm	PRI103622	NA	UAL20290	LP	R_F14C	likelihood	1744.5	0.0005952
Goose Island/East Cove	8848	IEPRI005R	25-35cm	PRI103622	NA	UAL20290	LP	R_F14C	likelihood	1745	0.0005936
Goose Island/East Cove	8848	IEPRI005R	25-35cm	PRI103622	NA	UAL20290	LP	R_F14C	likelihood	1745.5	0.0005918
Goose Island/East Cove	8848	IEPRI005R	25-35cm	PRI103622	NA	UAL20290	LP	R_F14C	likelihood	1746	0.0005899
Goose Island/East Cove	8848	IEPRI005R	25-35cm	PRI103622	NA	UAL20290	LP	R_F14C	likelihood	1746.5	0.0005879
Goose Island/East Cove	8848	IEPRI005R	25-35cm	PRI103622	NA	UAL20290	LP	R_F14C	likelihood	1747	0.0005857
Goose Island/East Cove	8848	IEPRI005R	25-35cm	PRI103622	NA	UAL20290	LP	R_F14C	likelihood	1747.5	0.0005833
Goose Island/East Cove	8848	IEPRI005R	25-35cm	PRI103622	NA	UAL20290	LP	R_F14C	likelihood	1748	0.0005807
Goose Island/East Cove	8848	IEPRI005R	25-35cm	PRI103622	NA	UAL20290	LP	R_F14C	likelihood	1748.5	0.000578
Goose Island/East Cove	8848	IEPRI005R	25-35cm	PRI103622	NA	UAL20290	LP	R_F14C	likelihood	1749	0.0005749
Goose Island/East Cove	8848	IEPRI005R	25-35cm	PRI103622	NA	UAL20290	LP	R_F14C	likelihood	1749.5	0.0005717
Goose Island/East Cove	8848	IEPRI005R	25-35cm	PRI103622	NA	UAL20290	LP	R_F14C	likelihood	1750	0.0005681
Goose Island/East Cove	8848	IEPRI005R	25-35cm	PRI103622	NA	UAL20290	LP	R_F14C	likelihood	1750.5	0.0005643
Goose Island/East Cove	8848	IEPRI005R	25-35cm	PRI103622	NA	UAL20290	LP	R_F14C	likelihood	1751	0.0005601
Goose Island/East Cove	8848	IEPRI005R	25-35cm	PRI103622	NA	UAL20290	LP	R_F14C	likelihood	1751.5	0.0005554
Goose Island/East Cove	8848	IEPRI005R	25-35cm	PRI103622	NA	UAL20290	LP	R_F14C	likelihood	1752	0.0005503
Goose Island/East Cove	8848	IEPRI005R	25-35cm	PRI103622	NA	UAL20290	LP	R_F14C	likelihood	1752.5	0.0005449
Goose Island/East Cove	8848	IEPRI005R	25-35cm	PRI103622	NA	UAL20290	LP	R_F14C	likelihood	1753	0.0005392
Goose Island/East Cove	8848	IEPRI005R	25-35cm	PRI103622	NA	UAL20290	LP	R_F14C	likelihood	1753.5	0.0005333
Goose Island/East Cove	8848	IEPRI005R	25-35cm	PRI103622	NA	UAL20290	LP	R_F14C	likelihood	1754	0.0005272
Goose Island/East Cove	8848	IEPRI005R	25-35cm	PRI103622	NA	UAL20290	LP	R_F14C	likelihood	1754.5	0.000521
Goose Island/East Cove	8848	IEPRI005R	25-35cm	PRI103622	NA	UAL20290	LP	R_F14C	likelihood	1755	0.0005147
Goose Island/East Cove	8848	IEPRI005R	25-35cm	PRI103622	NA	UAL20290	LP	R_F14C	likelihood	1755.5	0.0005084
Goose Island/East Cove	8848	IEPRI005R	25-35cm	PRI103622	NA	UAL20290	LP	R_F14C	likelihood	1756	0.0005022
Goose Island/East Cove	8848	IEPRI005R	25-35cm	PRI103622	NA	UAL20290	LP	R_F14C	likelihood	1756.5	0.000496
Goose Island/East Cove	8848	IEPRI005R	25-35cm	PRI103622	NA	UAL20290	LP	R_F14C	likelihood	1757	0.00049
Goose Island/East Cove	8848	IEPRI005R	25-35cm	PRI103622	NA	UAL20290	LP	R_F14C	likelihood	1757.5	0.0004841
Goose Island/East Cove	8848	IEPRI005R	25-35cm	PRI103622	NA	UAL20290	LP	R_F14C	likelihood	1758	0.0004784
Goose Island/East Cove	8848	IEPRI005R	25-35cm	PRI103622	NA	UAL20290	LP	R_F14C	likelihood	1758.5	0.000473
Goose Island/East Cove	8848	IEPRI005R	25-35cm	PRI103622	NA	UAL20290	LP	R_F14C	likelihood	1759	0.0004679
Goose Island/East Cove	8848	IEPRI005R	25-35cm	PRI103622	NA	UAL20290	LP	R_F14C	likelihood	1759.5	0.0004632
Goose Island/East Cove	8848	IEPRI005R	25-35cm	PRI103622	NA	UAL20290	LP	R_F14C	likelihood	1760	0.0004588
Goose Island/East Cove	8848	IEPRI005R	25-35cm	PRI103622	NA	UAL20290	LP	R_F14C	likelihood	1760.5	0.0004548
Goose Island/East Cove	8848	IEPRI005R	25-35cm	PRI103622	NA	UAL20290	LP	R_F14C	likelihood	1761	0.0004513
Goose Island/East Cove	8848	IEPRI005R	25-35cm	PRI103622	NA	UAL20290	LP	R_F14C	likelihood	1761.5	0.000448
Goose Island/East Cove	8848	IEPRI005R	25-35cm	PRI103622	NA	UAL20290	LP	R_F14C	likelihood	1762	0.0004449
Goose Island/East Cove	8848	IEPRI005R	25-35cm	PRI103622	NA	UAL20290	LP	R_F14C	likelihood	1762.5	0.0004421
Goose Island/East Cove	8848	IEPRI005R	25-35cm	PRI103622	NA	UAL20290	LP	R_F14C	likelihood	1763	0.0004395
Goose Island/East Cove	8848	IEPRI005R	25-35cm	PRI103622	NA	UAL20290	LP	R_F14C	likelihood	1763.5	0.0004371
Goose Island/East Cove	8848	IEPRI005R	25-35cm	PRI103622	NA	UAL20290	LP	R_F14C	likelihood	1764	0.0004348
Goose Island/East Cove	8848	IEPRI005R	25-35cm	PRI103622	NA	UAL20290	LP	R_F14C	likelihood	1764.5	0.0004326
Goose Island/East Cove	8848	IEPRI005R	25-35cm	PRI103622	NA	UAL20290	LP	R_F14C	likelihood	1765	0.0004306
Goose Island/East Cove	8848	IEPRI005R	25-35cm	PRI103622	NA	UAL20290	LP	R_F14C	likelihood	1765.5	0.0004287
Goose Island/East Cove	8848	IEPRI005R	25-35cm	PRI103622	NA	UAL20290	LP	R_F14C	likelihood	1766	0.0004268
Goose Island/East Cove	8848	IEPRI005R	25-35cm	PRI103622	NA	UAL20290	LP	R_F14C	likelihood	1766.5	0.0004249
Goose Island/East Cove	8848	IEPRI005R	25-35cm	PRI103622	NA	UAL20290	LP	R_F14C	likelihood	1767	0.0004231
Goose Island/East Cove	8848	IEPRI005R	25-35cm	PRI103622	NA	UAL20290	LP	R_F14C	likelihood	1767.5	0.0004213
Goose Island/East Cove	8848	IEPRI005R	25-35cm	PRI103622	NA	UAL20290	LP	R_F14C	likelihood	1768	0.0004194
Goose Island/East Cove	8848	IEPRI005R	25-35cm	PRI103622	NA	UAL20290	LP	R_F14C	likelihood	1768.5	0.0004176
Goose Island/East Cove	8848	IEPRI005R	25-35cm	PRI103622	NA	UAL20290	LP	R_F14C	likelihood	1769	0.0004156
Goose Island/East Cove	8848	IEPRI005R	25-35cm	PRI103622	NA	UAL20290	LP	R_F14C	likelihood	1769.5	0.0004136
Goose Island/East Cove	8848	IEPRI005R	25-35cm	PRI103622	NA	UAL20290	LP	R_F14C	likelihood	1770	0.0004114
Goose Island/East Cove	8848	IEPRI005R	25-35cm	PRI103622	NA	UAL20290	LP	R_F14C	likelihood	1770.5	0.0004091
Goose Island/East Cove	8848	IEPRI005R	25-35cm	PRI103622	NA	UAL20290	LP	R_F14C	likelihood	1771	0.0004067
Goose Island/East Cove	8848	IEPRI005R	25-35cm	PRI103622	NA	UAL20290	LP	R_F14C	likelihood	1771.5	0.0004042
Goose Island/East Cove	8848	IEPRI005R	25-35cm	PRI103622	NA	UAL20290	LP	R_F14C	likelihood	1772	0.0004017
Goose Island/East Cove	8848	IEPRI005R	25-35cm	PRI103622	NA	UAL20290	LP	R_F14C	likelihood	1772.5	0.0003991
Goose Island/East Cove	8848	IEPRI005R	25-35cm	PRI103622	NA	UAL20290	LP	R_F14C	likelihood	1773	0.0003964
Goose Island/East Cove	8848	IEPRI005R	25-35cm	PRI103622	NA	UAL20290	LP	R_F14C	likelihood	1773.5	0.0003937
Goose Island/East Cove	8848	IEPRI005R	25-35cm	PRI103622	NA	UAL20290	LP	R_F14C	likelihood	1774	0.000391
Goose Island/East Cove	8848	IEPRI005R	25-35cm	PRI103622	NA	UAL20290	LP	R_F14C	likelihood	1774.5	0.0003883
Goose Island/East Cove	8848	IEPRI005R	25-35cm	PRI103622	NA	UAL20290	LP	R_F14C	likelihood	1775	0.0003856
Goose Island/East Cove	8848	IEPRI005R	25-35cm	PRI103622	NA	UAL20290	LP	R_F14C	likelihood	1775.5	0.0003829
Goose Island/East Cove	8848	IEPRI005R	25-35cm	PRI103622	NA	UAL20290	LP	R_F14C	likelihood	1776	0.0003803
Goose Island/East Cove	8848	IEPRI005R	25-35cm	PRI103622	NA	UAL20290	LP	R_F14C	likelihood	1776.5	0.0003777
Goose Island/East Cove	8848	IEPRI005R	25-35cm	PRI103622	NA	UAL20290	LP	R_F14C	likelihood	1777	0.0003752
Goose Island/East Cove	8848	IEPRI005R	25-35cm	PRI103622	NA	UAL20290	LP	R_F14C	likelihood	1777.5	0.0003728
Goose Island/East Cove	8848	IEPRI005R	25-35cm	PRI103622	NA	UAL20290	LP	R_F14C	likelihood	1778	0.0003705
Goose Island/East Cove	8848	IEPRI005R	25-35cm	PRI103622	NA	UAL20290	LP	R_F14C	likelihood	1778.5	0.0003683
Goose Island/East Cove	8848	IEPRI005R	25-35cm	PRI103622	NA	UAL20290	LP	R_F14C	likelihood	1779	0.0003662
Goose Island/East Cove	8848	IEPRI005R	25-35cm	PRI103622	NA	UAL20290	LP	R_F14C	likelihood	1779.5	0.0003642
Goose Island/East Cove	8848	IEPRI005R	25-35cm	PRI103622	NA	UAL20290	LP	R_F14C	likelihood	1780	0.0003624
Goose Island/East Cove	8848	IEPRI005R	25-35cm	PRI103622	NA	UAL20290	LP	R_F14C	likelihood	1780.5	0.0003608
Goose Island/East Cove	8848	IEPRI005R	25-35cm	PRI103622	NA	UAL20290	LP	R_F14C	likelihood	1781	0.0003593
Goose Island/East Cove	8848	IEPRI005R	25-35cm	PRI103622	NA	UAL20290	LP	R_F14C	likelihood	1781.5	0.0003582
Goose Island/East Cove	8848	IEPRI005R	25-35cm	PRI103622	NA	UAL20290	LP	R_F14C	likelihood	1782	0.0003574
Goose Island/East Cove	8848	IEPRI005R	25-35cm	PRI103622	NA	UAL20290	LP	R_F14C	likelihood	1782.5	0.0003567
Goose Island/East Cove	8848	IEPRI005R	25-35cm	PRI103622	NA	UAL20290	LP	R_F14C	likelihood	1783	0.0003563
Goose Island/East Cove	8848	IEPRI005R	25-35cm	PRI103622	NA	UAL20290	LP	R_F14C	likelihood	1783.5	0.0003559
Goose Island/East Cove	8848	IEPRI005R	25-35cm	PRI103622	NA	UAL20290	LP	R_F14C	likelihood	1784	0.0003557
Goose Island/East Cove	8848	IEPRI005R	25-35cm	PRI103622	NA	UAL20290	LP	R_F14C	likelihood	1784.5	0.0003555
Goose Island/East Cove	8848	IEPRI005R	25-35cm	PRI103622	NA	UAL20290	LP	R_F14C	likelihood	1785	0.0003554
Goose Island/East Cove	8848	IEPRI005R	25-35cm	PRI103622	NA	UAL20290	LP	R_F14C	likelihood	1785.5	0.0003553
Goose Island/East Cove	8848	IEPRI005R	25-35cm	PRI103622	NA	UAL20290	LP	R_F14C	likelihood	1786	0.000355
Goose Island/East Cove	8848	IEPRI005R	25-35cm	PRI103622	NA	UAL20290	LP	R_F14C	likelihood	1786.5	0.0003547
Goose Island/East Cove	8848	IEPRI005R	25-35cm	PRI103622	NA	UAL20290	LP	R_F14C	likelihood	1787	0.0003543
Goose Island/East Cove	8848	IEPRI005R	25-35cm	PRI103622	NA	UAL20290	LP	R_F14C	likelihood	1787.5	0.0003537
Goose Island/East Cove	8848	IEPRI005R	25-35cm	PRI103622	NA	UAL20290	LP	R_F14C	likelihood	1788	0.0003529
Goose Island/East Cove	8848	IEPRI005R	25-35cm	PRI103622	NA	UAL20290	LP	R_F14C	likelihood	1788.5	0.0003518
Goose Island/East Cove	8848	IEPRI005R	25-35cm	PRI103622	NA	UAL20290	LP	R_F14C	likelihood	1789	0.0003505
Goose Island/East Cove	8848	IEPRI005R	25-35cm	PRI103622	NA	UAL20290	LP	R_F14C	likelihood	1789.5	0.0003488
Goose Island/East Cove	8848	IEPRI005R	25-35cm	PRI103622	NA	UAL20290	LP	R_F14C	likelihood	1790	0.0003468
Goose Island/East Cove	8848	IEPRI005R	25-35cm	PRI103622	NA	UAL20290	LP	R_F14C	likelihood	1790.5	0.0003444
Goose Island/East Cove	8848	IEPRI005R	25-35cm	PRI103622	NA	UAL20290	LP	R_F14C	likelihood	1791	0.0003417
Goose Island/East Cove	8848	IEPRI005R	25-35cm	PRI103622	NA	UAL20290	LP	R_F14C	likelihood	1791.5	0.0003388
Goose Island/East Cove	8848	IEPRI005R	25-35cm	PRI103622	NA	UAL20290	LP	R_F14C	likelihood	1792	0.0003357
Goose Island/East Cove	8848	IEPRI005R	25-35cm	PRI103622	NA	UAL20290	LP	R_F14C	likelihood	1792.5	0.0003324
Goose Island/East Cove	8848	IEPRI005R	25-35cm	PRI103622	NA	UAL20290	LP	R_F14C	likelihood	1793	0.0003289
Goose Island/East Cove	8848	IEPRI005R	25-35cm	PRI103622	NA	UAL20290	LP	R_F14C	likelihood	1793.5	0.0003253
Goose Island/East Cove	8848	IEPRI005R	25-35cm	PRI103622	NA	UAL20290	LP	R_F14C	likelihood	1794	0.0003216
Goose Island/East Cove	8848	IEPRI005R	25-35cm	PRI103622	NA	UAL20290	LP	R_F14C	likelihood	1794.5	0.0003177
Goose Island/East Cove	8848	IEPRI005R	25-35cm	PRI103622	NA	UAL20290	LP	R_F14C	likelihood	1795	0.00031373
Goose Island/East Cove	8848	IEPRI005R	25-35cm	PRI103622	NA	UAL20290	LP	R_F14C	likelihood	1795.5	0.00030962
Goose Island/East Cove	8848	IEPRI005R	25-35cm	PRI103622	NA	UAL20290	LP	R_F14C	likelihood	1796	0.00030543
Goose Island/East Cove	8848	IEPRI005R	25-35cm	PRI103622	NA	UAL20290	LP	R_F14C	likelihood	1796.5	0.00030115
Goose Island/East Cove	8848	IEPRI005R	25-35cm	PRI103622	NA	UAL20290	LP	R_F14C	likelihood	1797	0.0002968
Goose Island/East Cove	8848	IEPRI005R	25-35cm	PRI103622	NA	UAL20290	LP	R_F14C	likelihood	1797.5	0.00029239
Goose Island/East Cove	8848	IEPRI005R	25-35cm	PRI103622	NA	UAL20290	LP	R_F14C	likelihood	1798	0.00028793
Goose Island/East Cove	8848	IEPRI005R	25-35cm	PRI103622	NA	UAL20290	LP	R_F14C	likelihood	1798.5	0.00028342
Goose Island/East Cove	8848	IEPRI005R	25-35cm	PRI103622	NA	UAL20290	LP	R_F14C	likelihood	1799	0.00027888
Goose Island/East Cove	8848	IEPRI005R	25-35cm	PRI103622	NA	UAL20290	LP	R_F14C	likelihood	1799.5	0.00027432
Goose Island/East Cove	8848	IEPRI005R	25-35cm	PRI103622	NA	UAL20290	LP	R_F14C	likelihood	1800	0.00026975
Goose Island/East Cove	8848	IEPRI005R	25-35cm	PRI103622	NA	UAL20290	LP	R_F14C	likelihood	1800.5	0.00026518
Goose Island/East Cove	8848	IEPRI005R	25-35cm	PRI103622	NA	UAL20290	LP	R_F14C	likelihood	1801	0.00026054
Goose Island/East Cove	8848	IEPRI005R	25-35cm	PRI103622	NA	UAL20290	LP	R_F14C	likelihood	1801.5	0.00025579
Goose Island/East Cove	8848	IEPRI005R	25-35cm	PRI103622	NA	UAL20290	LP	R_F14C	likelihood	1802	0.00025096
Goose Island/East Cove	8848	IEPRI005R	25-35cm	PRI103622	NA	UAL20290	LP	R_F14C	likelihood	1802.5	0.00024605
Goose Island/East Cove	8848	IEPRI005R	25-35cm	PRI103622	NA	UAL20290	LP	R_F14C	likelihood	1803	0.0002411
Goose Island/East Cove	8848	IEPRI005R	25-35cm	PRI103622	NA	UAL20290	LP	R_F14C	likelihood	1803.5	0.00023612
Goose Island/East Cove	8848	IEPRI005R	25-35cm	PRI103622	NA	UAL20290	LP	R_F14C	likelihood	1804	0.00023113
Goose Island/East Cove	8848	IEPRI005R	25-35cm	PRI103622	NA	UAL20290	LP	R_F14C	likelihood	1804.5	0.00022616
Goose Island/East Cove	8848	IEPRI005R	25-35cm	PRI103622	NA	UAL20290	LP	R_F14C	likelihood	1805	0.00022121
Goose Island/East Cove	8848	IEPRI005R	25-35cm	PRI103622	NA	UAL20290	LP	R_F14C	likelihood	1805.5	0.00021631
Goose Island/East Cove	8848	IEPRI005R	25-35cm	PRI103622	NA	UAL20290	LP	R_F14C	likelihood	1806	0.00021146
Goose Island/East Cove	8848	IEPRI005R	25-35cm	PRI103622	NA	UAL20290	LP	R_F14C	likelihood	1806.5	0.00020669
Goose Island/East Cove	8848	IEPRI005R	25-35cm	PRI103622	NA	UAL20290	LP	R_F14C	likelihood	1807	0.00020199
Goose Island/East Cove	8848	IEPRI005R	25-35cm	PRI103622	NA	UAL20290	LP	R_F14C	likelihood	1807.5	0.00019739
Goose Island/East Cove	8848	IEPRI005R	25-35cm	PRI103622	NA	UAL20290	LP	R_F14C	likelihood	1808	0.0001929
Goose Island/East Cove	8848	IEPRI005R	25-35cm	PRI103622	NA	UAL20290	LP	R_F14C	likelihood	1808.5	0.00018851
Goose Island/East Cove	8848	IEPRI005R	25-35cm	PRI103622	NA	UAL20290	LP	R_F14C	likelihood	1809	0.00018425
Goose Island/East Cove	8848	IEPRI005R	25-35cm	PRI103622	NA	UAL20290	LP	R_F14C	likelihood	1809.5	0.00018011
Goose Island/East Cove	8848	IEPRI005R	25-35cm	PRI103622	NA	UAL20290	LP	R_F14C	likelihood	1810	0.00017611
Goose Island/East Cove	8848	IEPRI005R	25-35cm	PRI103622	NA	UAL20290	LP	R_F14C	likelihood	1810.5	0.00017225
Goose Island/East Cove	8848	IEPRI005R	25-35cm	PRI103622	NA	UAL20290	LP	R_F14C	likelihood	1811	0.00016849
Goose Island/East Cove	8848	IEPRI005R	25-35cm	PRI103622	NA	UAL20290	LP	R_F14C	likelihood	1811.5	0.00016479
Goose Island/East Cove	8848	IEPRI005R	25-35cm	PRI103622	NA	UAL20290	LP	R_F14C	likelihood	1812	0.00016116
Goose Island/East Cove	8848	IEPRI005R	25-35cm	PRI103622	NA	UAL20290	LP	R_F14C	likelihood	1812.5	0.0001576
Goose Island/East Cove	8848	IEPRI005R	25-35cm	PRI103622	NA	UAL20290	LP	R_F14C	likelihood	1813	0.0001541
Goose Island/East Cove	8848	IEPRI005R	25-35cm	PRI103622	NA	UAL20290	LP	R_F14C	likelihood	1813.5	0.00015067
Goose Island/East Cove	8848	IEPRI005R	25-35cm	PRI103622	NA	UAL20290	LP	R_F14C	likelihood	1814	0.00014732
Goose Island/East Cove	8848	IEPRI005R	25-35cm	PRI103622	NA	UAL20290	LP	R_F14C	likelihood	1814.5	0.00014403
Goose Island/East Cove	8848	IEPRI005R	25-35cm	PRI103622	NA	UAL20290	LP	R_F14C	likelihood	1815	0.00014081
Goose Island/East Cove	8848	IEPRI005R	25-35cm	PRI103622	NA	UAL20290	LP	R_F14C	likelihood	1815.5	0.00013766
Goose Island/East Cove	8848	IEPRI005R	25-35cm	PRI103622	NA	UAL20290	LP	R_F14C	likelihood	1816	0.00013458
Goose Island/East Cove	8848	IEPRI005R	25-35cm	PRI103622	NA	UAL20290	LP	R_F14C	likelihood	1816.5	0.00013157
Goose Island/East Cove	8848	IEPRI005R	25-35cm	PRI103622	NA	UAL20290	LP	R_F14C	likelihood	1817	0.00012864
Goose Island/East Cove	8848	IEPRI005R	25-35cm	PRI103622	NA	UAL20290	LP	R_F14C	likelihood	1817.5	0.00012577
Goose Island/East Cove	8848	IEPRI005R	25-35cm	PRI103622	NA	UAL20290	LP	R_F14C	likelihood	1818	0.00012297
Goose Island/East Cove	8848	IEPRI005R	25-35cm	PRI103622	NA	UAL20290	LP	R_F14C	likelihood	1818.5	0.00012024
Goose Island/East Cove	8848	IEPRI005R	25-35cm	PRI103622	NA	UAL20290	LP	R_F14C	likelihood	1819	0.00011758
Goose Island/East Cove	8848	IEPRI005R	25-35cm	PRI103622	NA	UAL20290	LP	R_F14C	likelihood	1819.5	0.00011499
Goose Island/East Cove	8848	IEPRI005R	25-35cm	PRI103622	NA	UAL20290	LP	R_F14C	likelihood	1820	0.00011245
Goose Island/East Cove	8848	IEPRI005R	25-35cm	PRI103622	NA	UAL20290	LP	R_F14C	likelihood	1820.5	0.00010999
Goose Island/East Cove	8848	IEPRI005R	25-35cm	PRI103622	NA	UAL20290	LP	R_F14C	likelihood	1821	0.00010757
Goose Island/East Cove	8848	IEPRI005R	25-35cm	PRI103622	NA	UAL20290	LP	R_F14C	likelihood	1821.5	0.00010515
Goose Island/East Cove	8848	IEPRI005R	25-35cm	PRI103622	NA	UAL20290	LP	R_F14C	likelihood	1822	0.00010277
Goose Island/East Cove	8848	IEPRI005R	25-35cm	PRI103622	NA	UAL20290	LP	R_F14C	likelihood	1822.5	0.00010043
Goose Island/East Cove	8848	IEPRI005R	25-35cm	PRI103622	NA	UAL20290	LP	R_F14C	likelihood	1823	9.812e-05
Goose Island/East Cove	8848	IEPRI005R	25-35cm	PRI103622	NA	UAL20290	LP	R_F14C	likelihood	1823.5	9.585e-05
Goose Island/East Cove	8848	IEPRI005R	25-35cm	PRI103622	NA	UAL20290	LP	R_F14C	likelihood	1824	9.363e-05
Goose Island/East Cove	8848	IEPRI005R	25-35cm	PRI103622	NA	UAL20290	LP	R_F14C	likelihood	1824.5	9.146e-05
Goose Island/East Cove	8848	IEPRI005R	25-35cm	PRI103622	NA	UAL20290	LP	R_F14C	likelihood	1825	8.936e-05
Goose Island/East Cove	8848	IEPRI005R	25-35cm	PRI103622	NA	UAL20290	LP	R_F14C	likelihood	1825.5	8.731e-05
Goose Island/East Cove	8848	IEPRI005R	25-35cm	PRI103622	NA	UAL20290	LP	R_F14C	likelihood	1826	8.533e-05
Goose Island/East Cove	8848	IEPRI005R	25-35cm	PRI103622	NA	UAL20290	LP	R_F14C	likelihood	1826.5	8.342e-05
Goose Island/East Cove	8848	IEPRI005R	25-35cm	PRI103622	NA	UAL20290	LP	R_F14C	likelihood	1827	8.158e-05
Goose Island/East Cove	8848	IEPRI005R	25-35cm	PRI103622	NA	UAL20290	LP	R_F14C	likelihood	1827.5	7.981e-05
Goose Island/East Cove	8848	IEPRI005R	25-35cm	PRI103622	NA	UAL20290	LP	R_F14C	likelihood	1828	7.811e-05
Goose Island/East Cove	8848	IEPRI005R	25-35cm	PRI103622	NA	UAL20290	LP	R_F14C	likelihood	1828.5	7.65e-05
Goose Island/East Cove	8848	IEPRI005R	25-35cm	PRI103622	NA	UAL20290	LP	R_F14C	likelihood	1829	7.496e-05
Goose Island/East Cove	8848	IEPRI005R	25-35cm	PRI103622	NA	UAL20290	LP	R_F14C	likelihood	1829.5	7.351e-05
Goose Island/East Cove	8848	IEPRI005R	25-35cm	PRI103622	NA	UAL20290	LP	R_F14C	likelihood	1830	7.213e-05
Goose Island/East Cove	8848	IEPRI005R	25-35cm	PRI103622	NA	UAL20290	LP	R_F14C	likelihood	1830.5	7.084e-05
Goose Island/East Cove	8848	IEPRI005R	25-35cm	PRI103622	NA	UAL20290	LP	R_F14C	likelihood	1831	6.963e-05
Goose Island/East Cove	8848	IEPRI005R	25-35cm	PRI103622	NA	UAL20290	LP	R_F14C	likelihood	1831.5	6.848e-05
Goose Island/East Cove	8848	IEPRI005R	25-35cm	PRI103622	NA	UAL20290	LP	R_F14C	likelihood	1832	6.74e-05
Goose Island/East Cove	8848	IEPRI005R	25-35cm	PRI103622	NA	UAL20290	LP	R_F14C	likelihood	1832.5	6.638e-05
Goose Island/East Cove	8848	IEPRI005R	25-35cm	PRI103622	NA	UAL20290	LP	R_F14C	likelihood	1833	6.541e-05
Goose Island/East Cove	8848	IEPRI005R	25-35cm	PRI103622	NA	UAL20290	LP	R_F14C	likelihood	1833.5	6.449e-05
Goose Island/East Cove	8848	IEPRI005R	25-35cm	PRI103622	NA	UAL20290	LP	R_F14C	likelihood	1834	6.361e-05
Goose Island/East Cove	8848	IEPRI005R	25-35cm	PRI103622	NA	UAL20290	LP	R_F14C	likelihood	1834.5	6.277e-05
Goose Island/East Cove	8848	IEPRI005R	25-35cm	PRI103622	NA	UAL20290	LP	R_F14C	likelihood	1835	6.197e-05
Goose Island/East Cove	8848	IEPRI005R	25-35cm	PRI103622	NA	UAL20290	LP	R_F14C	likelihood	1835.5	6.12e-05
Goose Island/East Cove	8848	IEPRI005R	25-35cm	PRI103622	NA	UAL20290	LP	R_F14C	likelihood	1836	6.046e-05
Goose Island/East Cove	8848	IEPRI005R	25-35cm	PRI103622	NA	UAL20290	LP	R_F14C	likelihood	1836.5	5.974e-05
Goose Island/East Cove	8848	IEPRI005R	25-35cm	PRI103622	NA	UAL20290	LP	R_F14C	likelihood	1837	5.905e-05
Goose Island/East Cove	8848	IEPRI005R	25-35cm	PRI103622	NA	UAL20290	LP	R_F14C	likelihood	1837.5	5.838e-05
Goose Island/East Cove	8848	IEPRI005R	25-35cm	PRI103622	NA	UAL20290	LP	R_F14C	likelihood	1838	5.772e-05
Goose Island/East Cove	8848	IEPRI005R	25-35cm	PRI103622	NA	UAL20290	LP	R_F14C	likelihood	1838.5	5.708e-05
Goose Island/East Cove	8848	IEPRI005R	25-35cm	PRI103622	NA	UAL20290	LP	R_F14C	likelihood	1839	5.645e-05
Goose Island/East Cove	8848	IEPRI005R	25-35cm	PRI103622	NA	UAL20290	LP	R_F14C	likelihood	1839.5	5.582e-05
Goose Island/East Cove	8848	IEPRI005R	25-35cm	PRI103622	NA	UAL20290	LP	R_F14C	likelihood	1840	5.521e-05
Goose Island/East Cove	8848	IEPRI005R	25-35cm	PRI103622	NA	UAL20290	LP	R_F14C	likelihood	1840.5	5.459e-05
Goose Island/East Cove	8848	IEPRI005R	25-35cm	PRI103622	NA	UAL20290	LP	R_F14C	likelihood	1841	5.401e-05
Goose Island/East Cove	8848	IEPRI005R	25-35cm	PRI103622	NA	UAL20290	LP	R_F14C	likelihood	1841.5	5.346e-05
Goose Island/East Cove	8848	IEPRI005R	25-35cm	PRI103622	NA	UAL20290	LP	R_F14C	likelihood	1842	5.296e-05
Goose Island/East Cove	8848	IEPRI005R	25-35cm	PRI103622	NA	UAL20290	LP	R_F14C	likelihood	1842.5	5.249e-05
Goose Island/East Cove	8848	IEPRI005R	25-35cm	PRI103622	NA	UAL20290	LP	R_F14C	likelihood	1843	5.205e-05
Goose Island/East Cove	8848	IEPRI005R	25-35cm	PRI103622	NA	UAL20290	LP	R_F14C	likelihood	1843.5	5.163e-05
Goose Island/East Cove	8848	IEPRI005R	25-35cm	PRI103622	NA	UAL20290	LP	R_F14C	likelihood	1844	5.123e-05
Goose Island/East Cove	8848	IEPRI005R	25-35cm	PRI103622	NA	UAL20290	LP	R_F14C	likelihood	1844.5	5.083e-05
Goose Island/East Cove	8848	IEPRI005R	25-35cm	PRI103622	NA	UAL20290	LP	R_F14C	likelihood	1845	5.046e-05
Goose Island/East Cove	8848	IEPRI005R	25-35cm	PRI103622	NA	UAL20290	LP	R_F14C	likelihood	1845.5	5.007e-05
Goose Island/East Cove	8848	IEPRI005R	25-35cm	PRI103622	NA	UAL20290	LP	R_F14C	likelihood	1846	4.969e-05
Goose Island/East Cove	8848	IEPRI005R	25-35cm	PRI103622	NA	UAL20290	LP	R_F14C	likelihood	1846.5	4.931e-05
Goose Island/East Cove	8848	IEPRI005R	25-35cm	PRI103622	NA	UAL20290	LP	R_F14C	likelihood	1847	4.891e-05
Goose Island/East Cove	8848	IEPRI005R	25-35cm	PRI103622	NA	UAL20290	LP	R_F14C	likelihood	1847.5	4.849e-05
Goose Island/East Cove	8848	IEPRI005R	25-35cm	PRI103622	NA	UAL20290	LP	R_F14C	likelihood	1848	4.806e-05
Goose Island/East Cove	8848	IEPRI005R	25-35cm	PRI103622	NA	UAL20290	LP	R_F14C	likelihood	1848.5	4.76e-05
Goose Island/East Cove	8848	IEPRI005R	25-35cm	PRI103622	NA	UAL20290	LP	R_F14C	likelihood	1849	4.712e-05
Goose Island/East Cove	8848	IEPRI005R	25-35cm	PRI103622	NA	UAL20290	LP	R_F14C	likelihood	1849.5	4.661e-05
Goose Island/East Cove	8848	IEPRI005R	25-35cm	PRI103622	NA	UAL20290	LP	R_F14C	likelihood	1850	4.606e-05
Goose Island/East Cove	8848	IEPRI005R	25-35cm	PRI103622	NA	UAL20290	LP	R_F14C	likelihood	1850.5	4.547e-05
Goose Island/East Cove	8848	IEPRI005R	25-35cm	PRI103622	NA	UAL20290	LP	R_F14C	likelihood	1851	4.484e-05
Goose Island/East Cove	8848	IEPRI005R	25-35cm	PRI103622	NA	UAL20290	LP	R_F14C	likelihood	1851.5	4.417e-05
Goose Island/East Cove	8848	IEPRI005R	25-35cm	PRI103622	NA	UAL20290	LP	R_F14C	likelihood	1852	4.348e-05
Goose Island/East Cove	8848	IEPRI005R	25-35cm	PRI103622	NA	UAL20290	LP	R_F14C	likelihood	1852.5	4.275e-05
Goose Island/East Cove	8848	IEPRI005R	25-35cm	PRI103622	NA	UAL20290	LP	R_F14C	likelihood	1853	4.201e-05
Goose Island/East Cove	8848	IEPRI005R	25-35cm	PRI103622	NA	UAL20290	LP	R_F14C	likelihood	1853.5	4.125e-05
Goose Island/East Cove	8848	IEPRI005R	25-35cm	PRI103622	NA	UAL20290	LP	R_F14C	likelihood	1854	4.049e-05
Goose Island/East Cove	8848	IEPRI005R	25-35cm	PRI103622	NA	UAL20290	LP	R_F14C	likelihood	1854.5	3.971e-05
Goose Island/East Cove	8848	IEPRI005R	25-35cm	PRI103622	NA	UAL20290	LP	R_F14C	likelihood	1855	3.895e-05
Goose Island/East Cove	8848	IEPRI005R	25-35cm	PRI103622	NA	UAL20290	LP	R_F14C	likelihood	1855.5	3.818e-05
Goose Island/East Cove	8848	IEPRI005R	25-35cm	PRI103622	NA	UAL20290	LP	R_F14C	likelihood	1856	3.743e-05
Goose Island/East Cove	8848	IEPRI005R	25-35cm	PRI103622	NA	UAL20290	LP	R_F14C	likelihood	1856.5	3.669e-05
Goose Island/East Cove	8848	IEPRI005R	25-35cm	PRI103622	NA	UAL20290	LP	R_F14C	likelihood	1857	3.598e-05
Goose Island/East Cove	8848	IEPRI005R	25-35cm	PRI103622	NA	UAL20290	LP	R_F14C	likelihood	1857.5	3.528e-05
Goose Island/East Cove	8848	IEPRI005R	25-35cm	PRI103622	NA	UAL20290	LP	R_F14C	likelihood	1858	3.461e-05
Goose Island/East Cove	8848	IEPRI005R	25-35cm	PRI103622	NA	UAL20290	LP	R_F14C	likelihood	1858.5	3.396e-05
Goose Island/East Cove	8848	IEPRI005R	25-35cm	PRI103622	NA	UAL20290	LP	R_F14C	likelihood	1859	3.335e-05
Goose Island/East Cove	8848	IEPRI005R	25-35cm	PRI103622	NA	UAL20290	LP	R_F14C	likelihood	1859.5	3.278e-05
Goose Island/East Cove	8848	IEPRI005R	25-35cm	PRI103622	NA	UAL20290	LP	R_F14C	likelihood	1860	3.224e-05
Goose Island/East Cove	8848	IEPRI005R	25-35cm	PRI103622	NA	UAL20290	LP	R_F14C	likelihood	1860.5	3.174e-05
Goose Island/East Cove	8848	IEPRI005R	25-35cm	PRI103622	NA	UAL20290	LP	R_F14C	likelihood	1861	3.1279e-05
Goose Island/East Cove	8848	IEPRI005R	25-35cm	PRI103622	NA	UAL20290	LP	R_F14C	likelihood	1861.5	3.084e-05
Goose Island/East Cove	8848	IEPRI005R	25-35cm	PRI103622	NA	UAL20290	LP	R_F14C	likelihood	1862	3.0432e-05
Goose Island/East Cove	8848	IEPRI005R	25-35cm	PRI103622	NA	UAL20290	LP	R_F14C	likelihood	1862.5	3.0043e-05
Goose Island/East Cove	8848	IEPRI005R	25-35cm	PRI103622	NA	UAL20290	LP	R_F14C	likelihood	1863	2.968e-05
Goose Island/East Cove	8848	IEPRI005R	25-35cm	PRI103622	NA	UAL20290	LP	R_F14C	likelihood	1863.5	2.9327e-05
Goose Island/East Cove	8848	IEPRI005R	25-35cm	PRI103622	NA	UAL20290	LP	R_F14C	likelihood	1864	2.8994e-05
Goose Island/East Cove	8848	IEPRI005R	25-35cm	PRI103622	NA	UAL20290	LP	R_F14C	likelihood	1864.5	2.8671e-05
Goose Island/East Cove	8848	IEPRI005R	25-35cm	PRI103622	NA	UAL20290	LP	R_F14C	likelihood	1865	2.8363e-05
Goose Island/East Cove	8848	IEPRI005R	25-35cm	PRI103622	NA	UAL20290	LP	R_F14C	likelihood	1865.5	2.8061e-05
Goose Island/East Cove	8848	IEPRI005R	25-35cm	PRI103622	NA	UAL20290	LP	R_F14C	likelihood	1866	2.7763e-05
Goose Island/East Cove	8848	IEPRI005R	25-35cm	PRI103622	NA	UAL20290	LP	R_F14C	likelihood	1866.5	2.747e-05
Goose Island/East Cove	8848	IEPRI005R	25-35cm	PRI103622	NA	UAL20290	LP	R_F14C	likelihood	1867	2.7183e-05
Goose Island/East Cove	8848	IEPRI005R	25-35cm	PRI103622	NA	UAL20290	LP	R_F14C	likelihood	1867.5	2.6895e-05
Goose Island/East Cove	8848	IEPRI005R	25-35cm	PRI103622	NA	UAL20290	LP	R_F14C	likelihood	1868	2.6608e-05
Goose Island/East Cove	8848	IEPRI005R	25-35cm	PRI103622	NA	UAL20290	LP	R_F14C	likelihood	1868.5	2.6315e-05
Goose Island/East Cove	8848	IEPRI005R	25-35cm	PRI103622	NA	UAL20290	LP	R_F14C	likelihood	1869	2.6017e-05
Goose Island/East Cove	8848	IEPRI005R	25-35cm	PRI103622	NA	UAL20290	LP	R_F14C	likelihood	1869.5	2.572e-05
Goose Island/East Cove	8848	IEPRI005R	25-35cm	PRI103622	NA	UAL20290	LP	R_F14C	likelihood	1870	2.5407e-05
Goose Island/East Cove	8848	IEPRI005R	25-35cm	PRI103622	NA	UAL20290	LP	R_F14C	likelihood	1870.5	2.5089e-05
Goose Island/East Cove	8848	IEPRI005R	25-35cm	PRI103622	NA	UAL20290	LP	R_F14C	likelihood	1871	2.4771e-05
Goose Island/East Cove	8848	IEPRI005R	25-35cm	PRI103622	NA	UAL20290	LP	R_F14C	likelihood	1871.5	2.4463e-05
Goose Island/East Cove	8848	IEPRI005R	25-35cm	PRI103622	NA	UAL20290	LP	R_F14C	likelihood	1872	2.4161e-05
Goose Island/East Cove	8848	IEPRI005R	25-35cm	PRI103622	NA	UAL20290	LP	R_F14C	likelihood	1872.5	2.3863e-05
Goose Island/East Cove	8848	IEPRI005R	25-35cm	PRI103622	NA	UAL20290	LP	R_F14C	likelihood	1873	2.357e-05
Goose Island/East Cove	8848	IEPRI005R	25-35cm	PRI103622	NA	UAL20290	LP	R_F14C	likelihood	1873.5	2.3283e-05
Goose Island/East Cove	8848	IEPRI005R	25-35cm	PRI103622	NA	UAL20290	LP	R_F14C	likelihood	1874	2.2995e-05
Goose Island/East Cove	8848	IEPRI005R	25-35cm	PRI103622	NA	UAL20290	LP	R_F14C	likelihood	1874.5	2.2708e-05
Goose Island/East Cove	8848	IEPRI005R	25-35cm	PRI103622	NA	UAL20290	LP	R_F14C	likelihood	1875	2.242e-05
Goose Island/East Cove	8848	IEPRI005R	25-35cm	PRI103622	NA	UAL20290	LP	R_F14C	likelihood	1875.5	2.2133e-05
Goose Island/East Cove	8848	IEPRI005R	25-35cm	PRI103622	NA	UAL20290	LP	R_F14C	likelihood	1876	2.184e-05
Goose Island/East Cove	8848	IEPRI005R	25-35cm	PRI103622	NA	UAL20290	LP	R_F14C	likelihood	1876.5	2.1547e-05
Goose Island/East Cove	8848	IEPRI005R	25-35cm	PRI103622	NA	UAL20290	LP	R_F14C	likelihood	1877	2.1245e-05
Goose Island/East Cove	8848	IEPRI005R	25-35cm	PRI103622	NA	UAL20290	LP	R_F14C	likelihood	1877.5	2.0942e-05
Goose Island/East Cove	8848	IEPRI005R	25-35cm	PRI103622	NA	UAL20290	LP	R_F14C	likelihood	1878	2.0629e-05
Goose Island/East Cove	8848	IEPRI005R	25-35cm	PRI103622	NA	UAL20290	LP	R_F14C	likelihood	1878.5	2.0311e-05
Goose Island/East Cove	8848	IEPRI005R	25-35cm	PRI103622	NA	UAL20290	LP	R_F14C	likelihood	1879	1.9983e-05
Goose Island/East Cove	8848	IEPRI005R	25-35cm	PRI103622	NA	UAL20290	LP	R_F14C	likelihood	1879.5	1.9645e-05
Goose Island/East Cove	8848	IEPRI005R	25-35cm	PRI103622	NA	UAL20290	LP	R_F14C	likelihood	1880	1.9302e-05
Goose Island/East Cove	8848	IEPRI005R	25-35cm	PRI103622	NA	UAL20290	LP	R_F14C	likelihood	1880.5	1.8944e-05
Goose Island/East Cove	8848	IEPRI005R	25-35cm	PRI103622	NA	UAL20290	LP	R_F14C	likelihood	1881	1.8576e-05
Goose Island/East Cove	8848	IEPRI005R	25-35cm	PRI103622	NA	UAL20290	LP	R_F14C	likelihood	1881.5	1.8203e-05
Goose Island/East Cove	8848	IEPRI005R	25-35cm	PRI103622	NA	UAL20290	LP	R_F14C	likelihood	1882	1.7814e-05
Goose Island/East Cove	8848	IEPRI005R	25-35cm	PRI103622	NA	UAL20290	LP	R_F14C	likelihood	1882.5	1.7421e-05
Goose Island/East Cove	8848	IEPRI005R	25-35cm	PRI103622	NA	UAL20290	LP	R_F14C	likelihood	1883	1.7022e-05
Goose Island/East Cove	8848	IEPRI005R	25-35cm	PRI103622	NA	UAL20290	LP	R_F14C	likelihood	1883.5	1.6623e-05
Goose Island/East Cove	8848	IEPRI005R	25-35cm	PRI103622	NA	UAL20290	LP	R_F14C	likelihood	1884	1.622e-05
Goose Island/East Cove	8848	IEPRI005R	25-35cm	PRI103622	NA	UAL20290	LP	R_F14C	likelihood	1884.5	1.5821e-05
Goose Island/East Cove	8848	IEPRI005R	25-35cm	PRI103622	NA	UAL20290	LP	R_F14C	likelihood	1885	1.5423e-05
Goose Island/East Cove	8848	IEPRI005R	25-35cm	PRI103622	NA	UAL20290	LP	R_F14C	likelihood	1885.5	1.5029e-05
Goose Island/East Cove	8848	IEPRI005R	25-35cm	PRI103622	NA	UAL20290	LP	R_F14C	likelihood	1886	1.4641e-05
Goose Island/East Cove	8848	IEPRI005R	25-35cm	PRI103622	NA	UAL20290	LP	R_F14C	likelihood	1886.5	1.4262e-05
Goose Island/East Cove	8848	IEPRI005R	25-35cm	PRI103622	NA	UAL20290	LP	R_F14C	likelihood	1887	1.3889e-05
Goose Island/East Cove	8848	IEPRI005R	25-35cm	PRI103622	NA	UAL20290	LP	R_F14C	likelihood	1887.5	1.3526e-05
Goose Island/East Cove	8848	IEPRI005R	25-35cm	PRI103622	NA	UAL20290	LP	R_F14C	likelihood	1888	1.3173e-05
Goose Island/East Cove	8848	IEPRI005R	25-35cm	PRI103622	NA	UAL20290	LP	R_F14C	likelihood	1888.5	1.283e-05
Goose Island/East Cove	8848	IEPRI005R	25-35cm	PRI103622	NA	UAL20290	LP	R_F14C	likelihood	1889	1.2497e-05
Goose Island/East Cove	8848	IEPRI005R	25-35cm	PRI103622	NA	UAL20290	LP	R_F14C	likelihood	1889.5	1.2179e-05
Goose Island/East Cove	8848	IEPRI005R	25-35cm	PRI103622	NA	UAL20290	LP	R_F14C	likelihood	1890	1.1876e-05
Goose Island/East Cove	8848	IEPRI005R	25-35cm	PRI103622	NA	UAL20290	LP	R_F14C	likelihood	1890.5	1.1583e-05
Goose Island/East Cove	8848	IEPRI005R	25-35cm	PRI103622	NA	UAL20290	LP	R_F14C	likelihood	1891	1.1301e-05
Goose Island/East Cove	8848	IEPRI005R	25-35cm	PRI103622	NA	UAL20290	LP	R_F14C	likelihood	1891.5	1.1023e-05
Goose Island/East Cove	8848	IEPRI005R	25-35cm	PRI103622	NA	UAL20290	LP	R_F14C	likelihood	1892	1.0746e-05
Goose Island/East Cove	8848	IEPRI005R	25-35cm	PRI103622	NA	UAL20290	LP	R_F14C	likelihood	1892.5	1.0479e-05
Goose Island/East Cove	8848	IEPRI005R	25-35cm	PRI103622	NA	UAL20290	LP	R_F14C	likelihood	1893	1.0211e-05
Goose Island/East Cove	8848	IEPRI005R	25-35cm	PRI103622	NA	UAL20290	LP	R_F14C	likelihood	1893.5	9.954e-06
Goose Island/East Cove	8848	IEPRI005R	25-35cm	PRI103622	NA	UAL20290	LP	R_F14C	likelihood	1894	9.697e-06
Goose Island/East Cove	8848	IEPRI005R	25-35cm	PRI103622	NA	UAL20290	LP	R_F14C	likelihood	1894.5	9.454e-06
Goose Island/East Cove	8848	IEPRI005R	25-35cm	PRI103622	NA	UAL20290	LP	R_F14C	likelihood	1895	9.212e-06
Goose Island/East Cove	8848	IEPRI005R	25-35cm	PRI103622	NA	UAL20290	LP	R_F14C	likelihood	1895.5	8.985e-06
Goose Island/East Cove	8848	IEPRI005R	25-35cm	PRI103622	NA	UAL20290	LP	R_F14C	likelihood	1896	8.763e-06
Goose Island/East Cove	8848	IEPRI005R	25-35cm	PRI103622	NA	UAL20290	LP	R_F14C	likelihood	1896.5	8.546e-06
Goose Island/East Cove	8848	IEPRI005R	25-35cm	PRI103622	NA	UAL20290	LP	R_F14C	likelihood	1897	8.344e-06
Goose Island/East Cove	8848	IEPRI005R	25-35cm	PRI103622	NA	UAL20290	LP	R_F14C	likelihood	1897.5	8.148e-06
Goose Island/East Cove	8848	IEPRI005R	25-35cm	PRI103622	NA	UAL20290	LP	R_F14C	likelihood	1898	7.961e-06
Goose Island/East Cove	8848	IEPRI005R	25-35cm	PRI103622	NA	UAL20290	LP	R_F14C	likelihood	1898.5	7.784e-06
Goose Island/East Cove	8848	IEPRI005R	25-35cm	PRI103622	NA	UAL20290	LP	R_F14C	likelihood	1899	7.613e-06
Goose Island/East Cove	8848	IEPRI005R	25-35cm	PRI103622	NA	UAL20290	LP	R_F14C	likelihood	1899.5	7.457e-06
Goose Island/East Cove	8848	IEPRI005R	25-35cm	PRI103622	NA	UAL20290	LP	R_F14C	likelihood	1900	7.305e-06
Goose Island/East Cove	8848	IEPRI005R	25-35cm	PRI103622	NA	UAL20290	LP	R_F14C	likelihood	1900.5	7.164e-06
Goose Island/East Cove	8848	IEPRI005R	25-35cm	PRI103622	NA	UAL20290	LP	R_F14C	likelihood	1901	7.033e-06
Goose Island/East Cove	8848	IEPRI005R	25-35cm	PRI103622	NA	UAL20290	LP	R_F14C	likelihood	1901.5	6.912e-06
Goose Island/East Cove	8848	IEPRI005R	25-35cm	PRI103622	NA	UAL20290	LP	R_F14C	likelihood	1902	6.801e-06
Goose Island/East Cove	8848	IEPRI005R	25-35cm	PRI103622	NA	UAL20290	LP	R_F14C	likelihood	1902.5	6.695e-06
Goose Island/East Cove	8848	IEPRI005R	25-35cm	PRI103622	NA	UAL20290	LP	R_F14C	likelihood	1903	6.599e-06
Goose Island/East Cove	8848	IEPRI005R	25-35cm	PRI103622	NA	UAL20290	LP	R_F14C	likelihood	1903.5	6.503e-06
Goose Island/East Cove	8848	IEPRI005R	25-35cm	PRI103622	NA	UAL20290	LP	R_F14C	likelihood	1904	6.417e-06
Goose Island/East Cove	8848	IEPRI005R	25-35cm	PRI103622	NA	UAL20290	LP	R_F14C	likelihood	1904.5	6.332e-06
Goose Island/East Cove	8848	IEPRI005R	25-35cm	PRI103622	NA	UAL20290	LP	R_F14C	likelihood	1905	6.256e-06
Goose Island/East Cove	8848	IEPRI005R	25-35cm	PRI103622	NA	UAL20290	LP	R_F14C	likelihood	1905.5	6.18e-06
Goose Island/East Cove	8848	IEPRI005R	25-35cm	PRI103622	NA	UAL20290	LP	R_F14C	likelihood	1906	6.104e-06
Goose Island/East Cove	8848	IEPRI005R	25-35cm	PRI103622	NA	UAL20290	LP	R_F14C	likelihood	1906.5	6.034e-06
Goose Island/East Cove	8848	IEPRI005R	25-35cm	PRI103622	NA	UAL20290	LP	R_F14C	likelihood	1907	5.963e-06
Goose Island/East Cove	8848	IEPRI005R	25-35cm	PRI103622	NA	UAL20290	LP	R_F14C	likelihood	1907.5	5.893e-06
Goose Island/East Cove	8848	IEPRI005R	25-35cm	PRI103622	NA	UAL20290	LP	R_F14C	likelihood	1908	5.827e-06
Goose Island/East Cove	8848	IEPRI005R	25-35cm	PRI103622	NA	UAL20290	LP	R_F14C	likelihood	1908.5	5.756e-06
Goose Island/East Cove	8848	IEPRI005R	25-35cm	PRI103622	NA	UAL20290	LP	R_F14C	likelihood	1909	5.686e-06
Goose Island/East Cove	8848	IEPRI005R	25-35cm	PRI103622	NA	UAL20290	LP	R_F14C	likelihood	1909.5	5.615e-06
Goose Island/East Cove	8848	IEPRI005R	25-35cm	PRI103622	NA	UAL20290	LP	R_F14C	likelihood	1910	5.544e-06
Goose Island/East Cove	8848	IEPRI005R	25-35cm	PRI103622	NA	UAL20290	LP	R_F14C	likelihood	1910.5	5.474e-06
Goose Island/East Cove	8848	IEPRI005R	25-35cm	PRI103622	NA	UAL20290	LP	R_F14C	likelihood	1911	5.398e-06
Goose Island/East Cove	8848	IEPRI005R	25-35cm	PRI103622	NA	UAL20290	LP	R_F14C	likelihood	1911.5	5.323e-06
Goose Island/East Cove	8848	IEPRI005R	25-35cm	PRI103622	NA	UAL20290	LP	R_F14C	likelihood	1912	5.242e-06
Goose Island/East Cove	8848	IEPRI005R	25-35cm	PRI103622	NA	UAL20290	LP	R_F14C	likelihood	1912.5	5.166e-06
Goose Island/East Cove	8848	IEPRI005R	25-35cm	PRI103622	NA	UAL20290	LP	R_F14C	likelihood	1913	5.09e-06
Goose Island/East Cove	8848	IEPRI005R	25-35cm	PRI103622	NA	UAL20290	LP	R_F14C	likelihood	1913.5	5.015e-06
Goose Island/East Cove	8848	IEPRI005R	25-35cm	PRI103622	NA	UAL20290	LP	R_F14C	likelihood	1914	4.939e-06
Goose Island/East Cove	8848	IEPRI005R	25-35cm	PRI103622	NA	UAL20290	LP	R_F14C	likelihood	1914.5	4.868e-06
Goose Island/East Cove	8848	IEPRI005R	25-35cm	PRI103622	NA	UAL20290	LP	R_F14C	likelihood	1915	4.793e-06
Goose Island/East Cove	8848	IEPRI005R	25-35cm	PRI103622	NA	UAL20290	LP	R_F14C	likelihood	1915.5	4.722e-06
Goose Island/East Cove	8848	IEPRI005R	25-35cm	PRI103622	NA	UAL20290	LP	R_F14C	likelihood	1916	4.652e-06
Goose Island/East Cove	8848	IEPRI005R	25-35cm	PRI103622	NA	UAL20290	LP	R_F14C	likelihood	1916.5	4.586e-06
Goose Island/East Cove	8848	IEPRI005R	25-35cm	PRI103622	NA	UAL20290	LP	R_F14C	likelihood	1917	4.52e-06
Goose Island/East Cove	8848	IEPRI005R	25-35cm	PRI103622	NA	UAL20290	LP	R_F14C	likelihood	1917.5	4.455e-06
Goose Island/East Cove	8848	IEPRI005R	25-35cm	PRI103622	NA	UAL20290	LP	R_F14C	likelihood	1918	4.394e-06
Goose Island/East Cove	8848	IEPRI005R	25-35cm	PRI103622	NA	UAL20290	LP	R_F14C	likelihood	1918.5	4.339e-06
Goose Island/East Cove	8848	IEPRI005R	25-35cm	PRI103622	NA	UAL20290	LP	R_F14C	likelihood	1919	4.283e-06
Goose Island/East Cove	8848	IEPRI005R	25-35cm	PRI103622	NA	UAL20290	LP	R_F14C	likelihood	1919.5	4.228e-06
Goose Island/East Cove	8848	IEPRI005R	25-35cm	PRI103622	NA	UAL20290	LP	R_F14C	likelihood	1920	4.177e-06
Goose Island/East Cove	8848	IEPRI005R	25-35cm	PRI103622	NA	UAL20290	LP	R_F14C	likelihood	1920.5	4.132e-06
Goose Island/East Cove	8848	IEPRI005R	25-35cm	PRI103622	NA	UAL20290	LP	R_F14C	likelihood	1921	4.092e-06
Goose Island/East Cove	8848	IEPRI005R	25-35cm	PRI103622	NA	UAL20290	LP	R_F14C	likelihood	1921.5	4.051e-06
Goose Island/East Cove	8848	IEPRI005R	25-35cm	PRI103622	NA	UAL20290	LP	R_F14C	likelihood	1922	4.016e-06
Goose Island/East Cove	8848	IEPRI005R	25-35cm	PRI103622	NA	UAL20290	LP	R_F14C	likelihood	1922.5	3.981e-06
Goose Island/East Cove	8848	IEPRI005R	25-35cm	PRI103622	NA	UAL20290	LP	R_F14C	likelihood	1923	3.95e-06
Goose Island/East Cove	8848	IEPRI005R	25-35cm	PRI103622	NA	UAL20290	LP	R_F14C	likelihood	1923.5	3.92e-06
Goose Island/East Cove	8848	IEPRI005R	25-35cm	PRI103622	NA	UAL20290	LP	R_F14C	likelihood	1924	3.89e-06
Goose Island/East Cove	8848	IEPRI005R	25-35cm	PRI103622	NA	UAL20290	LP	R_F14C	likelihood	1924.5	3.865e-06
Goose Island/East Cove	8848	IEPRI005R	25-35cm	PRI103622	NA	UAL20290	LP	R_F14C	likelihood	1925	3.839e-06
Goose Island/East Cove	8848	IEPRI005R	25-35cm	PRI103622	NA	UAL20290	LP	R_F14C	likelihood	1925.5	3.814e-06
Goose Island/East Cove	8848	IEPRI005R	25-35cm	PRI103622	NA	UAL20290	LP	R_F14C	likelihood	1926	3.794e-06
Goose Island/East Cove	8848	IEPRI005R	25-35cm	PRI103622	NA	UAL20290	LP	R_F14C	likelihood	1926.5	3.769e-06
Goose Island/East Cove	8848	IEPRI005R	25-35cm	PRI103622	NA	UAL20290	LP	R_F14C	likelihood	1927	3.748e-06
Goose Island/East Cove	8848	IEPRI005R	25-35cm	PRI103622	NA	UAL20290	LP	R_F14C	likelihood	1927.5	3.723e-06
Goose Island/East Cove	8848	IEPRI005R	25-35cm	PRI103622	NA	UAL20290	LP	R_F14C	likelihood	1928	3.698e-06
Goose Island/East Cove	8848	IEPRI005R	25-35cm	PRI103622	NA	UAL20290	LP	R_F14C	likelihood	1928.5	3.673e-06
Goose Island/East Cove	8848	IEPRI005R	25-35cm	PRI103622	NA	UAL20290	LP	R_F14C	likelihood	1929	3.648e-06
Goose Island/East Cove	8848	IEPRI005R	25-35cm	PRI103622	NA	UAL20290	LP	R_F14C	likelihood	1929.5	3.622e-06
Goose Island/East Cove	8848	IEPRI005R	25-35cm	PRI103622	NA	UAL20290	LP	R_F14C	likelihood	1930	3.592e-06
Goose Island/East Cove	8848	IEPRI005R	25-35cm	PRI103622	NA	UAL20290	LP	R_F14C	likelihood	1930.5	3.562e-06
Goose Island/East Cove	8848	IEPRI005R	25-35cm	PRI103622	NA	UAL20290	LP	R_F14C	likelihood	1931	3.532e-06
Goose Island/East Cove	8848	IEPRI005R	25-35cm	PRI103622	NA	UAL20290	LP	R_F14C	likelihood	1931.5	3.496e-06
Goose Island/East Cove	8848	IEPRI005R	25-35cm	PRI103622	NA	UAL20290	LP	R_F14C	likelihood	1932	3.466e-06
Goose Island/East Cove	8848	IEPRI005R	25-35cm	PRI103622	NA	UAL20290	LP	R_F14C	likelihood	1932.5	3.431e-06
Goose Island/East Cove	8848	IEPRI005R	25-35cm	PRI103622	NA	UAL20290	LP	R_F14C	likelihood	1933	3.395e-06
Goose Island/East Cove	8848	IEPRI005R	25-35cm	PRI103622	NA	UAL20290	LP	R_F14C	likelihood	1933.5	3.36e-06
Goose Island/East Cove	8848	IEPRI005R	25-35cm	PRI103622	NA	UAL20290	LP	R_F14C	likelihood	1934	3.325e-06
Goose Island/East Cove	8848	IEPRI005R	25-35cm	PRI103622	NA	UAL20290	LP	R_F14C	likelihood	1934.5	3.294e-06
Goose Island/East Cove	8848	IEPRI005R	25-35cm	PRI103622	NA	UAL20290	LP	R_F14C	likelihood	1935	3.259e-06
Goose Island/East Cove	8848	IEPRI005R	25-35cm	PRI103622	NA	UAL20290	LP	R_F14C	likelihood	1935.5	3.224e-06
Goose Island/East Cove	8848	IEPRI005R	25-35cm	PRI103622	NA	UAL20290	LP	R_F14C	likelihood	1936	3.188e-06
Goose Island/East Cove	8848	IEPRI005R	25-35cm	PRI103622	NA	UAL20290	LP	R_F14C	likelihood	1936.5	3.1532e-06
Goose Island/East Cove	8848	IEPRI005R	25-35cm	PRI103622	NA	UAL20290	LP	R_F14C	likelihood	1937	3.1229e-06
Goose Island/East Cove	8848	IEPRI005R	25-35cm	PRI103622	NA	UAL20290	LP	R_F14C	likelihood	1937.5	3.0876e-06
Goose Island/East Cove	8848	IEPRI005R	25-35cm	PRI103622	NA	UAL20290	LP	R_F14C	likelihood	1938	3.0573e-06
Goose Island/East Cove	8848	IEPRI005R	25-35cm	PRI103622	NA	UAL20290	LP	R_F14C	likelihood	1938.5	3.027e-06
Goose Island/East Cove	8848	IEPRI005R	25-35cm	PRI103622	NA	UAL20290	LP	R_F14C	likelihood	1939	2.9968e-06
Goose Island/East Cove	8848	IEPRI005R	25-35cm	PRI103622	NA	UAL20290	LP	R_F14C	likelihood	1939.5	2.9665e-06
Goose Island/East Cove	8848	IEPRI005R	25-35cm	PRI103622	NA	UAL20290	LP	R_F14C	likelihood	1940	2.9362e-06
Goose Island/East Cove	8848	IEPRI005R	25-35cm	PRI103622	NA	UAL20290	LP	R_F14C	likelihood	1940.5	2.911e-06
Goose Island/East Cove	8848	IEPRI005R	25-35cm	PRI103622	NA	UAL20290	LP	R_F14C	likelihood	1941	2.8757e-06
Goose Island/East Cove	8848	IEPRI005R	25-35cm	PRI103622	NA	UAL20290	LP	R_F14C	likelihood	1941.5	2.8252e-06
Goose Island/East Cove	8848	IEPRI005R	25-35cm	PRI103622	NA	UAL20290	LP	R_F14C	likelihood	1942	2.7647e-06
Goose Island/East Cove	8848	IEPRI005R	25-35cm	PRI103622	NA	UAL20290	LP	R_F14C	likelihood	1942.5	2.6991e-06
Goose Island/East Cove	8848	IEPRI005R	25-35cm	PRI103622	NA	UAL20290	LP	R_F14C	likelihood	1943	2.6285e-06
Goose Island/East Cove	8848	IEPRI005R	25-35cm	PRI103622	NA	UAL20290	LP	R_F14C	likelihood	1943.5	2.5528e-06
Goose Island/East Cove	8848	IEPRI005R	25-35cm	PRI103622	NA	UAL20290	LP	R_F14C	likelihood	1944	2.4822e-06
Goose Island/East Cove	8848	IEPRI005R	25-35cm	PRI103622	NA	UAL20290	LP	R_F14C	likelihood	1944.5	2.4115e-06
Goose Island/East Cove	8848	IEPRI005R	25-35cm	PRI103622	NA	UAL20290	LP	R_F14C	likelihood	1945	2.3459e-06
Goose Island/East Cove	8848	IEPRI005R	25-35cm	PRI103622	NA	UAL20290	LP	R_F14C	likelihood	1945.5	2.2904e-06
Goose Island/East Cove	8848	IEPRI005R	25-35cm	PRI103622	NA	UAL20290	LP	R_F14C	likelihood	1946	2.24e-06
Goose Island/East Cove	8848	IEPRI005R	25-35cm	PRI103622	NA	UAL20290	LP	R_F14C	likelihood	1946.5	2.2047e-06
Goose Island/East Cove	8848	IEPRI005R	25-35cm	PRI103622	NA	UAL20290	LP	R_F14C	likelihood	1947	2.1744e-06
Goose Island/East Cove	8848	IEPRI005R	25-35cm	PRI103622	NA	UAL20290	LP	R_F14C	likelihood	1947.5	2.1643e-06
Goose Island/East Cove	8848	IEPRI005R	25-35cm	PRI103622	NA	UAL20290	LP	R_F14C	likelihood	1948	2.1643e-06
Goose Island/East Cove	8848	IEPRI005R	25-35cm	PRI103622	NA	UAL20290	LP	R_F14C	likelihood	1948.5	2.1795e-06
Goose Island/East Cove	8848	IEPRI005R	25-35cm	PRI103622	NA	UAL20290	LP	R_F14C	likelihood	1949	2.2148e-06
Goose Island/East Cove	8848	IEPRI005R	25-35cm	PRI103622	NA	UAL20290	LP	R_F14C	likelihood	1949.5	2.2753e-06
Goose Island/East Cove	8848	IEPRI005R	25-35cm	PRI103622	NA	UAL20290	LP	R_F14C	likelihood	1950	2.3611e-06
Goose Island/East Cove	8848	IEPRI005R	25-35cm	PRI103622	NA	UAL20290	LP	R_F14C	likelihood	1950.5	2.4822e-06
Goose Island/East Cove	8848	IEPRI005R	25-35cm	PRI103622	NA	UAL20290	LP	R_F14C	likelihood	1951	1.2184e-05
Goose Island/East Cove	8848	IEPRI005R	25-35cm	PRI103622	NA	UAL20290	LP	R_F14C	likelihood	1951.5	1.5009e-05
Goose Island/East Cove	8848	IEPRI005R	25-35cm	PRI103622	NA	UAL20290	LP	R_F14C	likelihood	1952	1.8424e-05
Goose Island/East Cove	8848	IEPRI005R	25-35cm	PRI103622	NA	UAL20290	LP	R_F14C	likelihood	1952.5	2.578e-06
Goose Island/East Cove	8848	IEPRI005R	25-35cm	PRI103622	NA	UAL20290	LP	R_F14C	likelihood	1953	2.6739e-07
Goose Island/East Cove	8848	IEPRI005R	25-35cm	PRI103622	NA	UAL20290	LP	R_F14C	likelihood	1953.5	1.009e-07
Goose Island/East Cove	8848	IEPRI005R	25-35cm	PRI103622	NA	UAL20290	LP	R_F14C	likelihood	1954	3.532e-08
Goose Island/East Cove	8848	IEPRI005R	25-35cm	PRI103622	NA	UAL20290	LP	R_F14C	likelihood	1954.5	1.7153e-07
Goose Island/East Cove	8848	IEPRI005R	25-35cm	PRI103622	NA	UAL20290	LP	R_F14C	likelihood	1955	7.164e-07
Goose Island/East Cove	8848	IEPRI005R	25-35cm	PRI103622	NA	UAL20290	LP	R_F14C	likelihood	1955.5	1.3622e-07
Goose Island/East Cove	8848	IEPRI005R	25-35cm	PRI103622	NA	UAL20290	LP	R_F14C	likelihood	1956	2.018e-08
Goose Island/East Cove	8848	IEPRI005R	25-35cm	PRI103622	NA	UAL20290	LP	R_F14C	likelihood	1956.5	2.018e-08
Goose Island/East Cove	8848	IEPRI005R	25-35cm	PRI103622	NA	UAL20290	LP	R_F14C	likelihood	1957	1.5135e-08
Lone Cabbage	8885	IEPRI008K	15-25cm	PRI103767	NA	UAL20360	LP	R_F14C	likelihood	1805	4.439e-07
Lone Cabbage	8885	IEPRI008K	15-25cm	PRI103767	NA	UAL20360	LP	R_F14C	likelihood	1805.5	4.439e-07
Lone Cabbage	8885	IEPRI008K	15-25cm	PRI103767	NA	UAL20360	LP	R_F14C	likelihood	1806	4.439e-07
Lone Cabbage	8885	IEPRI008K	15-25cm	PRI103767	NA	UAL20360	LP	R_F14C	likelihood	1806.5	4.439e-07
Lone Cabbage	8885	IEPRI008K	15-25cm	PRI103767	NA	UAL20360	LP	R_F14C	likelihood	1807	4.439e-07
Lone Cabbage	8885	IEPRI008K	15-25cm	PRI103767	NA	UAL20360	LP	R_F14C	likelihood	1807.5	4.439e-07
Lone Cabbage	8885	IEPRI008K	15-25cm	PRI103767	NA	UAL20360	LP	R_F14C	likelihood	1808	4.439e-07
Lone Cabbage	8885	IEPRI008K	15-25cm	PRI103767	NA	UAL20360	LP	R_F14C	likelihood	1808.5	4.439e-07
Lone Cabbage	8885	IEPRI008K	15-25cm	PRI103767	NA	UAL20360	LP	R_F14C	likelihood	1809	4.439e-07
Lone Cabbage	8885	IEPRI008K	15-25cm	PRI103767	NA	UAL20360	LP	R_F14C	likelihood	1809.5	8.878e-07
Lone Cabbage	8885	IEPRI008K	15-25cm	PRI103767	NA	UAL20360	LP	R_F14C	likelihood	1810	8.878e-07
Lone Cabbage	8885	IEPRI008K	15-25cm	PRI103767	NA	UAL20360	LP	R_F14C	likelihood	1810.5	8.878e-07
Lone Cabbage	8885	IEPRI008K	15-25cm	PRI103767	NA	UAL20360	LP	R_F14C	likelihood	1811	8.878e-07
Lone Cabbage	8885	IEPRI008K	15-25cm	PRI103767	NA	UAL20360	LP	R_F14C	likelihood	1811.5	8.878e-07
Lone Cabbage	8885	IEPRI008K	15-25cm	PRI103767	NA	UAL20360	LP	R_F14C	likelihood	1812	8.878e-07
Lone Cabbage	8885	IEPRI008K	15-25cm	PRI103767	NA	UAL20360	LP	R_F14C	likelihood	1812.5	8.878e-07
Lone Cabbage	8885	IEPRI008K	15-25cm	PRI103767	NA	UAL20360	LP	R_F14C	likelihood	1813	8.878e-07
Lone Cabbage	8885	IEPRI008K	15-25cm	PRI103767	NA	UAL20360	LP	R_F14C	likelihood	1813.5	8.878e-07
Lone Cabbage	8885	IEPRI008K	15-25cm	PRI103767	NA	UAL20360	LP	R_F14C	likelihood	1814	1.3317e-06
Lone Cabbage	8885	IEPRI008K	15-25cm	PRI103767	NA	UAL20360	LP	R_F14C	likelihood	1814.5	1.3317e-06
Lone Cabbage	8885	IEPRI008K	15-25cm	PRI103767	NA	UAL20360	LP	R_F14C	likelihood	1815	1.3317e-06
Lone Cabbage	8885	IEPRI008K	15-25cm	PRI103767	NA	UAL20360	LP	R_F14C	likelihood	1815.5	1.3317e-06
Lone Cabbage	8885	IEPRI008K	15-25cm	PRI103767	NA	UAL20360	LP	R_F14C	likelihood	1816	1.3317e-06
Lone Cabbage	8885	IEPRI008K	15-25cm	PRI103767	NA	UAL20360	LP	R_F14C	likelihood	1816.5	1.3317e-06
Lone Cabbage	8885	IEPRI008K	15-25cm	PRI103767	NA	UAL20360	LP	R_F14C	likelihood	1817	1.7756e-06
Lone Cabbage	8885	IEPRI008K	15-25cm	PRI103767	NA	UAL20360	LP	R_F14C	likelihood	1817.5	1.7756e-06
Lone Cabbage	8885	IEPRI008K	15-25cm	PRI103767	NA	UAL20360	LP	R_F14C	likelihood	1818	1.7756e-06
Lone Cabbage	8885	IEPRI008K	15-25cm	PRI103767	NA	UAL20360	LP	R_F14C	likelihood	1818.5	1.7756e-06
Lone Cabbage	8885	IEPRI008K	15-25cm	PRI103767	NA	UAL20360	LP	R_F14C	likelihood	1819	1.7756e-06
Lone Cabbage	8885	IEPRI008K	15-25cm	PRI103767	NA	UAL20360	LP	R_F14C	likelihood	1819.5	2.2196e-06
Lone Cabbage	8885	IEPRI008K	15-25cm	PRI103767	NA	UAL20360	LP	R_F14C	likelihood	1820	2.2196e-06
Lone Cabbage	8885	IEPRI008K	15-25cm	PRI103767	NA	UAL20360	LP	R_F14C	likelihood	1820.5	2.2196e-06
Lone Cabbage	8885	IEPRI008K	15-25cm	PRI103767	NA	UAL20360	LP	R_F14C	likelihood	1821	2.2196e-06
Lone Cabbage	8885	IEPRI008K	15-25cm	PRI103767	NA	UAL20360	LP	R_F14C	likelihood	1821.5	2.6635e-06
Lone Cabbage	8885	IEPRI008K	15-25cm	PRI103767	NA	UAL20360	LP	R_F14C	likelihood	1822	2.6635e-06
Lone Cabbage	8885	IEPRI008K	15-25cm	PRI103767	NA	UAL20360	LP	R_F14C	likelihood	1822.5	2.6635e-06
Lone Cabbage	8885	IEPRI008K	15-25cm	PRI103767	NA	UAL20360	LP	R_F14C	likelihood	1823	2.6635e-06
Lone Cabbage	8885	IEPRI008K	15-25cm	PRI103767	NA	UAL20360	LP	R_F14C	likelihood	1823.5	3.1074e-06
Lone Cabbage	8885	IEPRI008K	15-25cm	PRI103767	NA	UAL20360	LP	R_F14C	likelihood	1824	3.1074e-06
Lone Cabbage	8885	IEPRI008K	15-25cm	PRI103767	NA	UAL20360	LP	R_F14C	likelihood	1824.5	3.1074e-06
Lone Cabbage	8885	IEPRI008K	15-25cm	PRI103767	NA	UAL20360	LP	R_F14C	likelihood	1825	3.1074e-06
Lone Cabbage	8885	IEPRI008K	15-25cm	PRI103767	NA	UAL20360	LP	R_F14C	likelihood	1825.5	3.551e-06
Lone Cabbage	8885	IEPRI008K	15-25cm	PRI103767	NA	UAL20360	LP	R_F14C	likelihood	1826	3.551e-06
Lone Cabbage	8885	IEPRI008K	15-25cm	PRI103767	NA	UAL20360	LP	R_F14C	likelihood	1826.5	3.551e-06
Lone Cabbage	8885	IEPRI008K	15-25cm	PRI103767	NA	UAL20360	LP	R_F14C	likelihood	1827	3.995e-06
Lone Cabbage	8885	IEPRI008K	15-25cm	PRI103767	NA	UAL20360	LP	R_F14C	likelihood	1827.5	3.995e-06
Lone Cabbage	8885	IEPRI008K	15-25cm	PRI103767	NA	UAL20360	LP	R_F14C	likelihood	1828	3.995e-06
Lone Cabbage	8885	IEPRI008K	15-25cm	PRI103767	NA	UAL20360	LP	R_F14C	likelihood	1828.5	3.995e-06
Lone Cabbage	8885	IEPRI008K	15-25cm	PRI103767	NA	UAL20360	LP	R_F14C	likelihood	1829	4.439e-06
Lone Cabbage	8885	IEPRI008K	15-25cm	PRI103767	NA	UAL20360	LP	R_F14C	likelihood	1829.5	4.439e-06
Lone Cabbage	8885	IEPRI008K	15-25cm	PRI103767	NA	UAL20360	LP	R_F14C	likelihood	1830	4.439e-06
Lone Cabbage	8885	IEPRI008K	15-25cm	PRI103767	NA	UAL20360	LP	R_F14C	likelihood	1830.5	4.439e-06
Lone Cabbage	8885	IEPRI008K	15-25cm	PRI103767	NA	UAL20360	LP	R_F14C	likelihood	1831	4.439e-06
Lone Cabbage	8885	IEPRI008K	15-25cm	PRI103767	NA	UAL20360	LP	R_F14C	likelihood	1831.5	4.883e-06
Lone Cabbage	8885	IEPRI008K	15-25cm	PRI103767	NA	UAL20360	LP	R_F14C	likelihood	1832	4.883e-06
Lone Cabbage	8885	IEPRI008K	15-25cm	PRI103767	NA	UAL20360	LP	R_F14C	likelihood	1832.5	4.883e-06
Lone Cabbage	8885	IEPRI008K	15-25cm	PRI103767	NA	UAL20360	LP	R_F14C	likelihood	1833	4.883e-06
Lone Cabbage	8885	IEPRI008K	15-25cm	PRI103767	NA	UAL20360	LP	R_F14C	likelihood	1833.5	4.883e-06
Lone Cabbage	8885	IEPRI008K	15-25cm	PRI103767	NA	UAL20360	LP	R_F14C	likelihood	1834	4.883e-06
Lone Cabbage	8885	IEPRI008K	15-25cm	PRI103767	NA	UAL20360	LP	R_F14C	likelihood	1834.5	4.883e-06
Lone Cabbage	8885	IEPRI008K	15-25cm	PRI103767	NA	UAL20360	LP	R_F14C	likelihood	1835	4.883e-06
Lone Cabbage	8885	IEPRI008K	15-25cm	PRI103767	NA	UAL20360	LP	R_F14C	likelihood	1835.5	4.883e-06
Lone Cabbage	8885	IEPRI008K	15-25cm	PRI103767	NA	UAL20360	LP	R_F14C	likelihood	1836	4.883e-06
Lone Cabbage	8885	IEPRI008K	15-25cm	PRI103767	NA	UAL20360	LP	R_F14C	likelihood	1836.5	4.883e-06
Lone Cabbage	8885	IEPRI008K	15-25cm	PRI103767	NA	UAL20360	LP	R_F14C	likelihood	1837	4.883e-06
Lone Cabbage	8885	IEPRI008K	15-25cm	PRI103767	NA	UAL20360	LP	R_F14C	likelihood	1837.5	4.883e-06
Lone Cabbage	8885	IEPRI008K	15-25cm	PRI103767	NA	UAL20360	LP	R_F14C	likelihood	1838	4.883e-06
Lone Cabbage	8885	IEPRI008K	15-25cm	PRI103767	NA	UAL20360	LP	R_F14C	likelihood	1838.5	4.883e-06
Lone Cabbage	8885	IEPRI008K	15-25cm	PRI103767	NA	UAL20360	LP	R_F14C	likelihood	1839	4.883e-06
Lone Cabbage	8885	IEPRI008K	15-25cm	PRI103767	NA	UAL20360	LP	R_F14C	likelihood	1839.5	4.883e-06
Lone Cabbage	8885	IEPRI008K	15-25cm	PRI103767	NA	UAL20360	LP	R_F14C	likelihood	1840	4.883e-06
Lone Cabbage	8885	IEPRI008K	15-25cm	PRI103767	NA	UAL20360	LP	R_F14C	likelihood	1840.5	4.883e-06
Lone Cabbage	8885	IEPRI008K	15-25cm	PRI103767	NA	UAL20360	LP	R_F14C	likelihood	1841	4.883e-06
Lone Cabbage	8885	IEPRI008K	15-25cm	PRI103767	NA	UAL20360	LP	R_F14C	likelihood	1841.5	4.883e-06
Lone Cabbage	8885	IEPRI008K	15-25cm	PRI103767	NA	UAL20360	LP	R_F14C	likelihood	1842	4.883e-06
Lone Cabbage	8885	IEPRI008K	15-25cm	PRI103767	NA	UAL20360	LP	R_F14C	likelihood	1842.5	5.327e-06
Lone Cabbage	8885	IEPRI008K	15-25cm	PRI103767	NA	UAL20360	LP	R_F14C	likelihood	1843	5.327e-06
Lone Cabbage	8885	IEPRI008K	15-25cm	PRI103767	NA	UAL20360	LP	R_F14C	likelihood	1843.5	5.327e-06
Lone Cabbage	8885	IEPRI008K	15-25cm	PRI103767	NA	UAL20360	LP	R_F14C	likelihood	1844	5.327e-06
Lone Cabbage	8885	IEPRI008K	15-25cm	PRI103767	NA	UAL20360	LP	R_F14C	likelihood	1844.5	5.327e-06
Lone Cabbage	8885	IEPRI008K	15-25cm	PRI103767	NA	UAL20360	LP	R_F14C	likelihood	1845	5.327e-06
Lone Cabbage	8885	IEPRI008K	15-25cm	PRI103767	NA	UAL20360	LP	R_F14C	likelihood	1845.5	5.771e-06
Lone Cabbage	8885	IEPRI008K	15-25cm	PRI103767	NA	UAL20360	LP	R_F14C	likelihood	1846	5.771e-06
Lone Cabbage	8885	IEPRI008K	15-25cm	PRI103767	NA	UAL20360	LP	R_F14C	likelihood	1846.5	5.771e-06
Lone Cabbage	8885	IEPRI008K	15-25cm	PRI103767	NA	UAL20360	LP	R_F14C	likelihood	1847	5.771e-06
Lone Cabbage	8885	IEPRI008K	15-25cm	PRI103767	NA	UAL20360	LP	R_F14C	likelihood	1847.5	5.771e-06
Lone Cabbage	8885	IEPRI008K	15-25cm	PRI103767	NA	UAL20360	LP	R_F14C	likelihood	1848	6.215e-06
Lone Cabbage	8885	IEPRI008K	15-25cm	PRI103767	NA	UAL20360	LP	R_F14C	likelihood	1848.5	6.215e-06
Lone Cabbage	8885	IEPRI008K	15-25cm	PRI103767	NA	UAL20360	LP	R_F14C	likelihood	1849	6.215e-06
Lone Cabbage	8885	IEPRI008K	15-25cm	PRI103767	NA	UAL20360	LP	R_F14C	likelihood	1849.5	6.215e-06
Lone Cabbage	8885	IEPRI008K	15-25cm	PRI103767	NA	UAL20360	LP	R_F14C	likelihood	1850	6.215e-06
Lone Cabbage	8885	IEPRI008K	15-25cm	PRI103767	NA	UAL20360	LP	R_F14C	likelihood	1850.5	6.215e-06
Lone Cabbage	8885	IEPRI008K	15-25cm	PRI103767	NA	UAL20360	LP	R_F14C	likelihood	1851	6.659e-06
Lone Cabbage	8885	IEPRI008K	15-25cm	PRI103767	NA	UAL20360	LP	R_F14C	likelihood	1851.5	6.659e-06
Lone Cabbage	8885	IEPRI008K	15-25cm	PRI103767	NA	UAL20360	LP	R_F14C	likelihood	1852	6.659e-06
Lone Cabbage	8885	IEPRI008K	15-25cm	PRI103767	NA	UAL20360	LP	R_F14C	likelihood	1852.5	6.659e-06
Lone Cabbage	8885	IEPRI008K	15-25cm	PRI103767	NA	UAL20360	LP	R_F14C	likelihood	1853	6.659e-06
Lone Cabbage	8885	IEPRI008K	15-25cm	PRI103767	NA	UAL20360	LP	R_F14C	likelihood	1853.5	6.659e-06
Lone Cabbage	8885	IEPRI008K	15-25cm	PRI103767	NA	UAL20360	LP	R_F14C	likelihood	1854	6.659e-06
Lone Cabbage	8885	IEPRI008K	15-25cm	PRI103767	NA	UAL20360	LP	R_F14C	likelihood	1854.5	7.103e-06
Lone Cabbage	8885	IEPRI008K	15-25cm	PRI103767	NA	UAL20360	LP	R_F14C	likelihood	1855	7.103e-06
Lone Cabbage	8885	IEPRI008K	15-25cm	PRI103767	NA	UAL20360	LP	R_F14C	likelihood	1855.5	7.103e-06
Lone Cabbage	8885	IEPRI008K	15-25cm	PRI103767	NA	UAL20360	LP	R_F14C	likelihood	1856	7.103e-06
Lone Cabbage	8885	IEPRI008K	15-25cm	PRI103767	NA	UAL20360	LP	R_F14C	likelihood	1856.5	7.103e-06
Lone Cabbage	8885	IEPRI008K	15-25cm	PRI103767	NA	UAL20360	LP	R_F14C	likelihood	1857	7.103e-06
Lone Cabbage	8885	IEPRI008K	15-25cm	PRI103767	NA	UAL20360	LP	R_F14C	likelihood	1857.5	7.103e-06
Lone Cabbage	8885	IEPRI008K	15-25cm	PRI103767	NA	UAL20360	LP	R_F14C	likelihood	1858	7.546e-06
Lone Cabbage	8885	IEPRI008K	15-25cm	PRI103767	NA	UAL20360	LP	R_F14C	likelihood	1858.5	7.546e-06
Lone Cabbage	8885	IEPRI008K	15-25cm	PRI103767	NA	UAL20360	LP	R_F14C	likelihood	1859	7.546e-06
Lone Cabbage	8885	IEPRI008K	15-25cm	PRI103767	NA	UAL20360	LP	R_F14C	likelihood	1859.5	7.546e-06
Lone Cabbage	8885	IEPRI008K	15-25cm	PRI103767	NA	UAL20360	LP	R_F14C	likelihood	1860	7.546e-06
Lone Cabbage	8885	IEPRI008K	15-25cm	PRI103767	NA	UAL20360	LP	R_F14C	likelihood	1860.5	7.546e-06
Lone Cabbage	8885	IEPRI008K	15-25cm	PRI103767	NA	UAL20360	LP	R_F14C	likelihood	1861	7.99e-06
Lone Cabbage	8885	IEPRI008K	15-25cm	PRI103767	NA	UAL20360	LP	R_F14C	likelihood	1861.5	7.99e-06
Lone Cabbage	8885	IEPRI008K	15-25cm	PRI103767	NA	UAL20360	LP	R_F14C	likelihood	1862	7.99e-06
Lone Cabbage	8885	IEPRI008K	15-25cm	PRI103767	NA	UAL20360	LP	R_F14C	likelihood	1862.5	7.99e-06
Lone Cabbage	8885	IEPRI008K	15-25cm	PRI103767	NA	UAL20360	LP	R_F14C	likelihood	1863	8.434e-06
Lone Cabbage	8885	IEPRI008K	15-25cm	PRI103767	NA	UAL20360	LP	R_F14C	likelihood	1863.5	8.434e-06
Lone Cabbage	8885	IEPRI008K	15-25cm	PRI103767	NA	UAL20360	LP	R_F14C	likelihood	1864	8.434e-06
Lone Cabbage	8885	IEPRI008K	15-25cm	PRI103767	NA	UAL20360	LP	R_F14C	likelihood	1864.5	8.878e-06
Lone Cabbage	8885	IEPRI008K	15-25cm	PRI103767	NA	UAL20360	LP	R_F14C	likelihood	1865	8.878e-06
Lone Cabbage	8885	IEPRI008K	15-25cm	PRI103767	NA	UAL20360	LP	R_F14C	likelihood	1865.5	8.878e-06
Lone Cabbage	8885	IEPRI008K	15-25cm	PRI103767	NA	UAL20360	LP	R_F14C	likelihood	1866	8.878e-06
Lone Cabbage	8885	IEPRI008K	15-25cm	PRI103767	NA	UAL20360	LP	R_F14C	likelihood	1866.5	9.322e-06
Lone Cabbage	8885	IEPRI008K	15-25cm	PRI103767	NA	UAL20360	LP	R_F14C	likelihood	1867	9.322e-06
Lone Cabbage	8885	IEPRI008K	15-25cm	PRI103767	NA	UAL20360	LP	R_F14C	likelihood	1867.5	9.322e-06
Lone Cabbage	8885	IEPRI008K	15-25cm	PRI103767	NA	UAL20360	LP	R_F14C	likelihood	1868	9.766e-06
Lone Cabbage	8885	IEPRI008K	15-25cm	PRI103767	NA	UAL20360	LP	R_F14C	likelihood	1868.5	9.766e-06
Lone Cabbage	8885	IEPRI008K	15-25cm	PRI103767	NA	UAL20360	LP	R_F14C	likelihood	1869	1.021e-05
Lone Cabbage	8885	IEPRI008K	15-25cm	PRI103767	NA	UAL20360	LP	R_F14C	likelihood	1869.5	1.021e-05
Lone Cabbage	8885	IEPRI008K	15-25cm	PRI103767	NA	UAL20360	LP	R_F14C	likelihood	1870	1.021e-05
Lone Cabbage	8885	IEPRI008K	15-25cm	PRI103767	NA	UAL20360	LP	R_F14C	likelihood	1870.5	1.0654e-05
Lone Cabbage	8885	IEPRI008K	15-25cm	PRI103767	NA	UAL20360	LP	R_F14C	likelihood	1871	1.0654e-05
Lone Cabbage	8885	IEPRI008K	15-25cm	PRI103767	NA	UAL20360	LP	R_F14C	likelihood	1871.5	1.0654e-05
Lone Cabbage	8885	IEPRI008K	15-25cm	PRI103767	NA	UAL20360	LP	R_F14C	likelihood	1872	1.1098e-05
Lone Cabbage	8885	IEPRI008K	15-25cm	PRI103767	NA	UAL20360	LP	R_F14C	likelihood	1872.5	1.1098e-05
Lone Cabbage	8885	IEPRI008K	15-25cm	PRI103767	NA	UAL20360	LP	R_F14C	likelihood	1873	1.1542e-05
Lone Cabbage	8885	IEPRI008K	15-25cm	PRI103767	NA	UAL20360	LP	R_F14C	likelihood	1873.5	1.1542e-05
Lone Cabbage	8885	IEPRI008K	15-25cm	PRI103767	NA	UAL20360	LP	R_F14C	likelihood	1874	1.1986e-05
Lone Cabbage	8885	IEPRI008K	15-25cm	PRI103767	NA	UAL20360	LP	R_F14C	likelihood	1874.5	1.1986e-05
Lone Cabbage	8885	IEPRI008K	15-25cm	PRI103767	NA	UAL20360	LP	R_F14C	likelihood	1875	1.2429e-05
Lone Cabbage	8885	IEPRI008K	15-25cm	PRI103767	NA	UAL20360	LP	R_F14C	likelihood	1875.5	1.2429e-05
Lone Cabbage	8885	IEPRI008K	15-25cm	PRI103767	NA	UAL20360	LP	R_F14C	likelihood	1876	1.2873e-05
Lone Cabbage	8885	IEPRI008K	15-25cm	PRI103767	NA	UAL20360	LP	R_F14C	likelihood	1876.5	1.2873e-05
Lone Cabbage	8885	IEPRI008K	15-25cm	PRI103767	NA	UAL20360	LP	R_F14C	likelihood	1877	1.3317e-05
Lone Cabbage	8885	IEPRI008K	15-25cm	PRI103767	NA	UAL20360	LP	R_F14C	likelihood	1877.5	1.3317e-05
Lone Cabbage	8885	IEPRI008K	15-25cm	PRI103767	NA	UAL20360	LP	R_F14C	likelihood	1878	1.3761e-05
Lone Cabbage	8885	IEPRI008K	15-25cm	PRI103767	NA	UAL20360	LP	R_F14C	likelihood	1878.5	1.3761e-05
Lone Cabbage	8885	IEPRI008K	15-25cm	PRI103767	NA	UAL20360	LP	R_F14C	likelihood	1879	1.4205e-05
Lone Cabbage	8885	IEPRI008K	15-25cm	PRI103767	NA	UAL20360	LP	R_F14C	likelihood	1879.5	1.4649e-05
Lone Cabbage	8885	IEPRI008K	15-25cm	PRI103767	NA	UAL20360	LP	R_F14C	likelihood	1880	1.4649e-05
Lone Cabbage	8885	IEPRI008K	15-25cm	PRI103767	NA	UAL20360	LP	R_F14C	likelihood	1880.5	1.5093e-05
Lone Cabbage	8885	IEPRI008K	15-25cm	PRI103767	NA	UAL20360	LP	R_F14C	likelihood	1881	1.5093e-05
Lone Cabbage	8885	IEPRI008K	15-25cm	PRI103767	NA	UAL20360	LP	R_F14C	likelihood	1881.5	1.5537e-05
Lone Cabbage	8885	IEPRI008K	15-25cm	PRI103767	NA	UAL20360	LP	R_F14C	likelihood	1882	1.5537e-05
Lone Cabbage	8885	IEPRI008K	15-25cm	PRI103767	NA	UAL20360	LP	R_F14C	likelihood	1882.5	1.5981e-05
Lone Cabbage	8885	IEPRI008K	15-25cm	PRI103767	NA	UAL20360	LP	R_F14C	likelihood	1883	1.5981e-05
Lone Cabbage	8885	IEPRI008K	15-25cm	PRI103767	NA	UAL20360	LP	R_F14C	likelihood	1883.5	1.6425e-05
Lone Cabbage	8885	IEPRI008K	15-25cm	PRI103767	NA	UAL20360	LP	R_F14C	likelihood	1884	1.6425e-05
Lone Cabbage	8885	IEPRI008K	15-25cm	PRI103767	NA	UAL20360	LP	R_F14C	likelihood	1884.5	1.6425e-05
Lone Cabbage	8885	IEPRI008K	15-25cm	PRI103767	NA	UAL20360	LP	R_F14C	likelihood	1885	1.6869e-05
Lone Cabbage	8885	IEPRI008K	15-25cm	PRI103767	NA	UAL20360	LP	R_F14C	likelihood	1885.5	1.6869e-05
Lone Cabbage	8885	IEPRI008K	15-25cm	PRI103767	NA	UAL20360	LP	R_F14C	likelihood	1886	1.7312e-05
Lone Cabbage	8885	IEPRI008K	15-25cm	PRI103767	NA	UAL20360	LP	R_F14C	likelihood	1886.5	1.7312e-05
Lone Cabbage	8885	IEPRI008K	15-25cm	PRI103767	NA	UAL20360	LP	R_F14C	likelihood	1887	1.7756e-05
Lone Cabbage	8885	IEPRI008K	15-25cm	PRI103767	NA	UAL20360	LP	R_F14C	likelihood	1887.5	1.82e-05
Lone Cabbage	8885	IEPRI008K	15-25cm	PRI103767	NA	UAL20360	LP	R_F14C	likelihood	1888	1.82e-05
Lone Cabbage	8885	IEPRI008K	15-25cm	PRI103767	NA	UAL20360	LP	R_F14C	likelihood	1888.5	1.8644e-05
Lone Cabbage	8885	IEPRI008K	15-25cm	PRI103767	NA	UAL20360	LP	R_F14C	likelihood	1889	1.9088e-05
Lone Cabbage	8885	IEPRI008K	15-25cm	PRI103767	NA	UAL20360	LP	R_F14C	likelihood	1889.5	1.9088e-05
Lone Cabbage	8885	IEPRI008K	15-25cm	PRI103767	NA	UAL20360	LP	R_F14C	likelihood	1890	1.9532e-05
Lone Cabbage	8885	IEPRI008K	15-25cm	PRI103767	NA	UAL20360	LP	R_F14C	likelihood	1890.5	1.9976e-05
Lone Cabbage	8885	IEPRI008K	15-25cm	PRI103767	NA	UAL20360	LP	R_F14C	likelihood	1891	2.042e-05
Lone Cabbage	8885	IEPRI008K	15-25cm	PRI103767	NA	UAL20360	LP	R_F14C	likelihood	1891.5	2.0864e-05
Lone Cabbage	8885	IEPRI008K	15-25cm	PRI103767	NA	UAL20360	LP	R_F14C	likelihood	1892	2.1308e-05
Lone Cabbage	8885	IEPRI008K	15-25cm	PRI103767	NA	UAL20360	LP	R_F14C	likelihood	1892.5	2.2196e-05
Lone Cabbage	8885	IEPRI008K	15-25cm	PRI103767	NA	UAL20360	LP	R_F14C	likelihood	1893	2.2639e-05
Lone Cabbage	8885	IEPRI008K	15-25cm	PRI103767	NA	UAL20360	LP	R_F14C	likelihood	1893.5	2.3083e-05
Lone Cabbage	8885	IEPRI008K	15-25cm	PRI103767	NA	UAL20360	LP	R_F14C	likelihood	1894	2.3971e-05
Lone Cabbage	8885	IEPRI008K	15-25cm	PRI103767	NA	UAL20360	LP	R_F14C	likelihood	1894.5	2.4859e-05
Lone Cabbage	8885	IEPRI008K	15-25cm	PRI103767	NA	UAL20360	LP	R_F14C	likelihood	1895	2.5303e-05
Lone Cabbage	8885	IEPRI008K	15-25cm	PRI103767	NA	UAL20360	LP	R_F14C	likelihood	1895.5	2.6191e-05
Lone Cabbage	8885	IEPRI008K	15-25cm	PRI103767	NA	UAL20360	LP	R_F14C	likelihood	1896	2.7079e-05
Lone Cabbage	8885	IEPRI008K	15-25cm	PRI103767	NA	UAL20360	LP	R_F14C	likelihood	1896.5	2.7966e-05
Lone Cabbage	8885	IEPRI008K	15-25cm	PRI103767	NA	UAL20360	LP	R_F14C	likelihood	1897	2.841e-05
Lone Cabbage	8885	IEPRI008K	15-25cm	PRI103767	NA	UAL20360	LP	R_F14C	likelihood	1897.5	2.9298e-05
Lone Cabbage	8885	IEPRI008K	15-25cm	PRI103767	NA	UAL20360	LP	R_F14C	likelihood	1898	3.0186e-05
Lone Cabbage	8885	IEPRI008K	15-25cm	PRI103767	NA	UAL20360	LP	R_F14C	likelihood	1898.5	3.1074e-05
Lone Cabbage	8885	IEPRI008K	15-25cm	PRI103767	NA	UAL20360	LP	R_F14C	likelihood	1899	3.196e-05
Lone Cabbage	8885	IEPRI008K	15-25cm	PRI103767	NA	UAL20360	LP	R_F14C	likelihood	1899.5	3.285e-05
Lone Cabbage	8885	IEPRI008K	15-25cm	PRI103767	NA	UAL20360	LP	R_F14C	likelihood	1900	3.329e-05
Lone Cabbage	8885	IEPRI008K	15-25cm	PRI103767	NA	UAL20360	LP	R_F14C	likelihood	1900.5	3.418e-05
Lone Cabbage	8885	IEPRI008K	15-25cm	PRI103767	NA	UAL20360	LP	R_F14C	likelihood	1901	3.507e-05
Lone Cabbage	8885	IEPRI008K	15-25cm	PRI103767	NA	UAL20360	LP	R_F14C	likelihood	1901.5	3.551e-05
Lone Cabbage	8885	IEPRI008K	15-25cm	PRI103767	NA	UAL20360	LP	R_F14C	likelihood	1902	3.64e-05
Lone Cabbage	8885	IEPRI008K	15-25cm	PRI103767	NA	UAL20360	LP	R_F14C	likelihood	1902.5	3.684e-05
Lone Cabbage	8885	IEPRI008K	15-25cm	PRI103767	NA	UAL20360	LP	R_F14C	likelihood	1903	3.773e-05
Lone Cabbage	8885	IEPRI008K	15-25cm	PRI103767	NA	UAL20360	LP	R_F14C	likelihood	1903.5	3.818e-05
Lone Cabbage	8885	IEPRI008K	15-25cm	PRI103767	NA	UAL20360	LP	R_F14C	likelihood	1904	3.906e-05
Lone Cabbage	8885	IEPRI008K	15-25cm	PRI103767	NA	UAL20360	LP	R_F14C	likelihood	1904.5	3.951e-05
Lone Cabbage	8885	IEPRI008K	15-25cm	PRI103767	NA	UAL20360	LP	R_F14C	likelihood	1905	3.995e-05
Lone Cabbage	8885	IEPRI008K	15-25cm	PRI103767	NA	UAL20360	LP	R_F14C	likelihood	1905.5	4.084e-05
Lone Cabbage	8885	IEPRI008K	15-25cm	PRI103767	NA	UAL20360	LP	R_F14C	likelihood	1906	4.128e-05
Lone Cabbage	8885	IEPRI008K	15-25cm	PRI103767	NA	UAL20360	LP	R_F14C	likelihood	1906.5	4.173e-05
Lone Cabbage	8885	IEPRI008K	15-25cm	PRI103767	NA	UAL20360	LP	R_F14C	likelihood	1907	4.262e-05
Lone Cabbage	8885	IEPRI008K	15-25cm	PRI103767	NA	UAL20360	LP	R_F14C	likelihood	1907.5	4.306e-05
Lone Cabbage	8885	IEPRI008K	15-25cm	PRI103767	NA	UAL20360	LP	R_F14C	likelihood	1908	4.35e-05
Lone Cabbage	8885	IEPRI008K	15-25cm	PRI103767	NA	UAL20360	LP	R_F14C	likelihood	1908.5	4.395e-05
Lone Cabbage	8885	IEPRI008K	15-25cm	PRI103767	NA	UAL20360	LP	R_F14C	likelihood	1909	4.439e-05
Lone Cabbage	8885	IEPRI008K	15-25cm	PRI103767	NA	UAL20360	LP	R_F14C	likelihood	1909.5	4.483e-05
Lone Cabbage	8885	IEPRI008K	15-25cm	PRI103767	NA	UAL20360	LP	R_F14C	likelihood	1910	4.528e-05
Lone Cabbage	8885	IEPRI008K	15-25cm	PRI103767	NA	UAL20360	LP	R_F14C	likelihood	1910.5	4.528e-05
Lone Cabbage	8885	IEPRI008K	15-25cm	PRI103767	NA	UAL20360	LP	R_F14C	likelihood	1911	4.572e-05
Lone Cabbage	8885	IEPRI008K	15-25cm	PRI103767	NA	UAL20360	LP	R_F14C	likelihood	1911.5	4.617e-05
Lone Cabbage	8885	IEPRI008K	15-25cm	PRI103767	NA	UAL20360	LP	R_F14C	likelihood	1912	4.617e-05
Lone Cabbage	8885	IEPRI008K	15-25cm	PRI103767	NA	UAL20360	LP	R_F14C	likelihood	1912.5	4.661e-05
Lone Cabbage	8885	IEPRI008K	15-25cm	PRI103767	NA	UAL20360	LP	R_F14C	likelihood	1913	4.661e-05
Lone Cabbage	8885	IEPRI008K	15-25cm	PRI103767	NA	UAL20360	LP	R_F14C	likelihood	1913.5	4.661e-05
Lone Cabbage	8885	IEPRI008K	15-25cm	PRI103767	NA	UAL20360	LP	R_F14C	likelihood	1914	4.661e-05
Lone Cabbage	8885	IEPRI008K	15-25cm	PRI103767	NA	UAL20360	LP	R_F14C	likelihood	1914.5	4.661e-05
Lone Cabbage	8885	IEPRI008K	15-25cm	PRI103767	NA	UAL20360	LP	R_F14C	likelihood	1915	4.661e-05
Lone Cabbage	8885	IEPRI008K	15-25cm	PRI103767	NA	UAL20360	LP	R_F14C	likelihood	1915.5	4.661e-05
Lone Cabbage	8885	IEPRI008K	15-25cm	PRI103767	NA	UAL20360	LP	R_F14C	likelihood	1916	4.661e-05
Lone Cabbage	8885	IEPRI008K	15-25cm	PRI103767	NA	UAL20360	LP	R_F14C	likelihood	1916.5	4.661e-05
Lone Cabbage	8885	IEPRI008K	15-25cm	PRI103767	NA	UAL20360	LP	R_F14C	likelihood	1917	4.661e-05
Lone Cabbage	8885	IEPRI008K	15-25cm	PRI103767	NA	UAL20360	LP	R_F14C	likelihood	1917.5	4.661e-05
Lone Cabbage	8885	IEPRI008K	15-25cm	PRI103767	NA	UAL20360	LP	R_F14C	likelihood	1918	4.617e-05
Lone Cabbage	8885	IEPRI008K	15-25cm	PRI103767	NA	UAL20360	LP	R_F14C	likelihood	1918.5	4.617e-05
Lone Cabbage	8885	IEPRI008K	15-25cm	PRI103767	NA	UAL20360	LP	R_F14C	likelihood	1919	4.617e-05
Lone Cabbage	8885	IEPRI008K	15-25cm	PRI103767	NA	UAL20360	LP	R_F14C	likelihood	1919.5	4.572e-05
Lone Cabbage	8885	IEPRI008K	15-25cm	PRI103767	NA	UAL20360	LP	R_F14C	likelihood	1920	4.572e-05
Lone Cabbage	8885	IEPRI008K	15-25cm	PRI103767	NA	UAL20360	LP	R_F14C	likelihood	1920.5	4.572e-05
Lone Cabbage	8885	IEPRI008K	15-25cm	PRI103767	NA	UAL20360	LP	R_F14C	likelihood	1921	4.528e-05
Lone Cabbage	8885	IEPRI008K	15-25cm	PRI103767	NA	UAL20360	LP	R_F14C	likelihood	1921.5	4.528e-05
Lone Cabbage	8885	IEPRI008K	15-25cm	PRI103767	NA	UAL20360	LP	R_F14C	likelihood	1922	4.483e-05
Lone Cabbage	8885	IEPRI008K	15-25cm	PRI103767	NA	UAL20360	LP	R_F14C	likelihood	1922.5	4.483e-05
Lone Cabbage	8885	IEPRI008K	15-25cm	PRI103767	NA	UAL20360	LP	R_F14C	likelihood	1923	4.439e-05
Lone Cabbage	8885	IEPRI008K	15-25cm	PRI103767	NA	UAL20360	LP	R_F14C	likelihood	1923.5	4.439e-05
Lone Cabbage	8885	IEPRI008K	15-25cm	PRI103767	NA	UAL20360	LP	R_F14C	likelihood	1924	4.395e-05
Lone Cabbage	8885	IEPRI008K	15-25cm	PRI103767	NA	UAL20360	LP	R_F14C	likelihood	1924.5	4.35e-05
Lone Cabbage	8885	IEPRI008K	15-25cm	PRI103767	NA	UAL20360	LP	R_F14C	likelihood	1925	4.306e-05
Lone Cabbage	8885	IEPRI008K	15-25cm	PRI103767	NA	UAL20360	LP	R_F14C	likelihood	1925.5	4.262e-05
Lone Cabbage	8885	IEPRI008K	15-25cm	PRI103767	NA	UAL20360	LP	R_F14C	likelihood	1926	4.262e-05
Lone Cabbage	8885	IEPRI008K	15-25cm	PRI103767	NA	UAL20360	LP	R_F14C	likelihood	1926.5	4.217e-05
Lone Cabbage	8885	IEPRI008K	15-25cm	PRI103767	NA	UAL20360	LP	R_F14C	likelihood	1927	4.173e-05
Lone Cabbage	8885	IEPRI008K	15-25cm	PRI103767	NA	UAL20360	LP	R_F14C	likelihood	1927.5	4.128e-05
Lone Cabbage	8885	IEPRI008K	15-25cm	PRI103767	NA	UAL20360	LP	R_F14C	likelihood	1928	4.128e-05
Lone Cabbage	8885	IEPRI008K	15-25cm	PRI103767	NA	UAL20360	LP	R_F14C	likelihood	1928.5	4.084e-05
Lone Cabbage	8885	IEPRI008K	15-25cm	PRI103767	NA	UAL20360	LP	R_F14C	likelihood	1929	4.04e-05
Lone Cabbage	8885	IEPRI008K	15-25cm	PRI103767	NA	UAL20360	LP	R_F14C	likelihood	1929.5	4.04e-05
Lone Cabbage	8885	IEPRI008K	15-25cm	PRI103767	NA	UAL20360	LP	R_F14C	likelihood	1930	3.995e-05
Lone Cabbage	8885	IEPRI008K	15-25cm	PRI103767	NA	UAL20360	LP	R_F14C	likelihood	1930.5	3.951e-05
Lone Cabbage	8885	IEPRI008K	15-25cm	PRI103767	NA	UAL20360	LP	R_F14C	likelihood	1931	3.951e-05
Lone Cabbage	8885	IEPRI008K	15-25cm	PRI103767	NA	UAL20360	LP	R_F14C	likelihood	1931.5	3.906e-05
Lone Cabbage	8885	IEPRI008K	15-25cm	PRI103767	NA	UAL20360	LP	R_F14C	likelihood	1932	3.906e-05
Lone Cabbage	8885	IEPRI008K	15-25cm	PRI103767	NA	UAL20360	LP	R_F14C	likelihood	1932.5	3.906e-05
Lone Cabbage	8885	IEPRI008K	15-25cm	PRI103767	NA	UAL20360	LP	R_F14C	likelihood	1933	3.862e-05
Lone Cabbage	8885	IEPRI008K	15-25cm	PRI103767	NA	UAL20360	LP	R_F14C	likelihood	1933.5	3.862e-05
Lone Cabbage	8885	IEPRI008K	15-25cm	PRI103767	NA	UAL20360	LP	R_F14C	likelihood	1934	3.818e-05
Lone Cabbage	8885	IEPRI008K	15-25cm	PRI103767	NA	UAL20360	LP	R_F14C	likelihood	1934.5	3.818e-05
Lone Cabbage	8885	IEPRI008K	15-25cm	PRI103767	NA	UAL20360	LP	R_F14C	likelihood	1935	3.818e-05
Lone Cabbage	8885	IEPRI008K	15-25cm	PRI103767	NA	UAL20360	LP	R_F14C	likelihood	1935.5	3.773e-05
Lone Cabbage	8885	IEPRI008K	15-25cm	PRI103767	NA	UAL20360	LP	R_F14C	likelihood	1936	3.773e-05
Lone Cabbage	8885	IEPRI008K	15-25cm	PRI103767	NA	UAL20360	LP	R_F14C	likelihood	1936.5	3.773e-05
Lone Cabbage	8885	IEPRI008K	15-25cm	PRI103767	NA	UAL20360	LP	R_F14C	likelihood	1937	3.729e-05
Lone Cabbage	8885	IEPRI008K	15-25cm	PRI103767	NA	UAL20360	LP	R_F14C	likelihood	1937.5	3.729e-05
Lone Cabbage	8885	IEPRI008K	15-25cm	PRI103767	NA	UAL20360	LP	R_F14C	likelihood	1938	3.729e-05
Lone Cabbage	8885	IEPRI008K	15-25cm	PRI103767	NA	UAL20360	LP	R_F14C	likelihood	1938.5	3.684e-05
Lone Cabbage	8885	IEPRI008K	15-25cm	PRI103767	NA	UAL20360	LP	R_F14C	likelihood	1939	3.684e-05
Lone Cabbage	8885	IEPRI008K	15-25cm	PRI103767	NA	UAL20360	LP	R_F14C	likelihood	1939.5	3.64e-05
Lone Cabbage	8885	IEPRI008K	15-25cm	PRI103767	NA	UAL20360	LP	R_F14C	likelihood	1940	3.64e-05
Lone Cabbage	8885	IEPRI008K	15-25cm	PRI103767	NA	UAL20360	LP	R_F14C	likelihood	1940.5	3.596e-05
Lone Cabbage	8885	IEPRI008K	15-25cm	PRI103767	NA	UAL20360	LP	R_F14C	likelihood	1941	3.64e-05
Lone Cabbage	8885	IEPRI008K	15-25cm	PRI103767	NA	UAL20360	LP	R_F14C	likelihood	1941.5	3.729e-05
Lone Cabbage	8885	IEPRI008K	15-25cm	PRI103767	NA	UAL20360	LP	R_F14C	likelihood	1942	3.906e-05
Lone Cabbage	8885	IEPRI008K	15-25cm	PRI103767	NA	UAL20360	LP	R_F14C	likelihood	1942.5	4.128e-05
Lone Cabbage	8885	IEPRI008K	15-25cm	PRI103767	NA	UAL20360	LP	R_F14C	likelihood	1943	4.439e-05
Lone Cabbage	8885	IEPRI008K	15-25cm	PRI103767	NA	UAL20360	LP	R_F14C	likelihood	1943.5	4.794e-05
Lone Cabbage	8885	IEPRI008K	15-25cm	PRI103767	NA	UAL20360	LP	R_F14C	likelihood	1944	5.149e-05
Lone Cabbage	8885	IEPRI008K	15-25cm	PRI103767	NA	UAL20360	LP	R_F14C	likelihood	1944.5	5.549e-05
Lone Cabbage	8885	IEPRI008K	15-25cm	PRI103767	NA	UAL20360	LP	R_F14C	likelihood	1945	5.948e-05
Lone Cabbage	8885	IEPRI008K	15-25cm	PRI103767	NA	UAL20360	LP	R_F14C	likelihood	1945.5	6.304e-05
Lone Cabbage	8885	IEPRI008K	15-25cm	PRI103767	NA	UAL20360	LP	R_F14C	likelihood	1946	6.614e-05
Lone Cabbage	8885	IEPRI008K	15-25cm	PRI103767	NA	UAL20360	LP	R_F14C	likelihood	1946.5	6.792e-05
Lone Cabbage	8885	IEPRI008K	15-25cm	PRI103767	NA	UAL20360	LP	R_F14C	likelihood	1947	6.881e-05
Lone Cabbage	8885	IEPRI008K	15-25cm	PRI103767	NA	UAL20360	LP	R_F14C	likelihood	1947.5	6.792e-05
Lone Cabbage	8885	IEPRI008K	15-25cm	PRI103767	NA	UAL20360	LP	R_F14C	likelihood	1948	6.57e-05
Lone Cabbage	8885	IEPRI008K	15-25cm	PRI103767	NA	UAL20360	LP	R_F14C	likelihood	1948.5	6.126e-05
Lone Cabbage	8885	IEPRI008K	15-25cm	PRI103767	NA	UAL20360	LP	R_F14C	likelihood	1949	5.504e-05
Lone Cabbage	8885	IEPRI008K	15-25cm	PRI103767	NA	UAL20360	LP	R_F14C	likelihood	1949.5	4.794e-05
Lone Cabbage	8885	IEPRI008K	15-25cm	PRI103767	NA	UAL20360	LP	R_F14C	likelihood	1950	3.951e-05
Lone Cabbage	8885	IEPRI008K	15-25cm	PRI103767	NA	UAL20360	LP	R_F14C	likelihood	1950.5	3.1074e-05
Lone Cabbage	8885	IEPRI008K	15-25cm	PRI103767	NA	UAL20360	LP	R_F14C	likelihood	1953	1.7756e-06
Lone Cabbage	8885	IEPRI008K	15-25cm	PRI103767	NA	UAL20360	LP	R_F14C	likelihood	1953.5	4.439e-06
Lone Cabbage	8885	IEPRI008K	15-25cm	PRI103767	NA	UAL20360	LP	R_F14C	likelihood	1954	9.766e-06
Lone Cabbage	8885	IEPRI008K	15-25cm	PRI103767	NA	UAL20360	LP	R_F14C	likelihood	1954.5	2.6635e-06
Lone Cabbage	8885	IEPRI008K	15-25cm	PRI103767	NA	UAL20360	LP	R_F14C	likelihood	1955	8.878e-07
Lone Cabbage	8885	IEPRI008K	15-25cm	PRI103767	NA	UAL20360	LP	R_F14C	likelihood	1955.5	3.551e-06
Lone Cabbage	8885	IEPRI008K	15-25cm	PRI103767	NA	UAL20360	LP	R_F14C	likelihood	1956	1.4649e-05
Lone Cabbage	8885	IEPRI008K	15-25cm	PRI103767	NA	UAL20360	LP	R_F14C	likelihood	1956.5	1.6425e-05
Lone Cabbage	8885	IEPRI008K	15-25cm	PRI103767	NA	UAL20360	LP	R_F14C	likelihood	1957	1.8644e-05
Lone Cabbage	8885	IEPRI008K	15-25cm	PRI103767	NA	UAL20360	LP	R_F14C	likelihood	1957.5	6.614e-05
Lone Cabbage	8885	IEPRI008K	15-25cm	PRI103767	NA	UAL20360	LP	R_F14C	likelihood	1958	0.00021707
Lone Cabbage	8885	IEPRI008K	15-25cm	PRI103767	NA	UAL20360	LP	R_F14C	likelihood	1958.5	0.008781
Lone Cabbage	8885	IEPRI008K	15-25cm	PRI103767	NA	UAL20360	LP	R_F14C	likelihood	1959	0.10729
Lone Cabbage	8885	IEPRI008K	15-25cm	PRI103767	NA	UAL20360	LP	R_F14C	likelihood	1959.5	0.22978
Lone Cabbage	8885	IEPRI008K	15-25cm	PRI103767	NA	UAL20360	LP	R_F14C	likelihood	1960	0.3693
Lone Cabbage	8885	IEPRI008K	15-25cm	PRI103767	NA	UAL20360	LP	R_F14C	likelihood	1960.5	0.4268
Lone Cabbage	8885	IEPRI008K	15-25cm	PRI103767	NA	UAL20360	LP	R_F14C	likelihood	1961	0.4439
Lone Cabbage	8885	IEPRI008K	15-25cm	PRI103767	NA	UAL20360	LP	R_F14C	likelihood	1961.5	0.30388
Lone Cabbage	8885	IEPRI008K	15-25cm	PRI103767	NA	UAL20360	LP	R_F14C	likelihood	1962	0.10348
Lone Cabbage	8885	IEPRI008K	15-25cm	PRI103767	NA	UAL20360	LP	R_F14C	likelihood	1962.5	0.00021352
Lone Cabbage	8885	IEPRI008K	15-25cm	PRI103768	NA	UAL20363	LP	R_F14C	likelihood	1962.5	1.2144e-07
Lone Cabbage	8885	IEPRI008K	15-25cm	PRI103768	NA	UAL20363	LP	R_F14C	likelihood	1963	0.0005573
Lone Cabbage	8885	IEPRI008K	15-25cm	PRI103768	NA	UAL20363	LP	R_F14C	likelihood	1963.5	0.015141
Lone Cabbage	8885	IEPRI008K	15-25cm	PRI103768	NA	UAL20363	LP	R_F14C	likelihood	1964	0.08305
Lone Cabbage	8885	IEPRI008K	15-25cm	PRI103768	NA	UAL20363	LP	R_F14C	likelihood	1964.5	0.06185
Lone Cabbage	8885	IEPRI008K	15-25cm	PRI103768	NA	UAL20363	LP	R_F14C	likelihood	1965	0.0023037
Lone Cabbage	8885	IEPRI008K	15-25cm	PRI103768	NA	UAL20363	LP	R_F14C	likelihood	1965.5	0.0003979
Lone Cabbage	8885	IEPRI008K	15-25cm	PRI103768	NA	UAL20363	LP	R_F14C	likelihood	1966	4.87e-05
Lone Cabbage	8885	IEPRI008K	15-25cm	PRI103768	NA	UAL20363	LP	R_F14C	likelihood	1966.5	7.286e-07
Lone Cabbage	8885	IEPRI008K	15-25cm	PRI103768	NA	UAL20363	LP	R_F14C	likelihood	1977.5	1.2144e-07
Lone Cabbage	8885	IEPRI008K	15-25cm	PRI103768	NA	UAL20363	LP	R_F14C	likelihood	1978	1.2144e-07
Lone Cabbage	8885	IEPRI008K	15-25cm	PRI103768	NA	UAL20363	LP	R_F14C	likelihood	1979.5	1.2144e-07
Lone Cabbage	8885	IEPRI008K	15-25cm	PRI103768	NA	UAL20363	LP	R_F14C	likelihood	1980	7.286e-07
Lone Cabbage	8885	IEPRI008K	15-25cm	PRI103768	NA	UAL20363	LP	R_F14C	likelihood	1980.5	8.501e-07
Lone Cabbage	8885	IEPRI008K	15-25cm	PRI103768	NA	UAL20363	LP	R_F14C	likelihood	1981	1.0929e-06
Lone Cabbage	8885	IEPRI008K	15-25cm	PRI103768	NA	UAL20363	LP	R_F14C	likelihood	1981.5	8.501e-07
Lone Cabbage	8885	IEPRI008K	15-25cm	PRI103768	NA	UAL20363	LP	R_F14C	likelihood	1982	6.072e-07
Lone Cabbage	8885	IEPRI008K	15-25cm	PRI103768	NA	UAL20363	LP	R_F14C	likelihood	1982.5	1.0201e-05
Lone Cabbage	8885	IEPRI008K	15-25cm	PRI103768	NA	UAL20363	LP	R_F14C	likelihood	1983	0.00011561
Lone Cabbage	8885	IEPRI008K	15-25cm	PRI103768	NA	UAL20363	LP	R_F14C	likelihood	1983.5	0.00014912
Lone Cabbage	8885	IEPRI008K	15-25cm	PRI103768	NA	UAL20363	LP	R_F14C	likelihood	1984	0.00016503
Lone Cabbage	8885	IEPRI008K	15-25cm	PRI103768	NA	UAL20363	LP	R_F14C	likelihood	1984.5	0.00016285
Lone Cabbage	8885	IEPRI008K	15-25cm	PRI103768	NA	UAL20363	LP	R_F14C	likelihood	1985	0.00014827
Lone Cabbage	8885	IEPRI008K	15-25cm	PRI103768	NA	UAL20363	LP	R_F14C	likelihood	1985.5	0.00012884
Lone Cabbage	8885	IEPRI008K	15-25cm	PRI103768	NA	UAL20363	LP	R_F14C	likelihood	1986	0.00011063
Lone Cabbage	8885	IEPRI008K	15-25cm	PRI103768	NA	UAL20363	LP	R_F14C	likelihood	1986.5	9.751e-05
Lone Cabbage	8885	IEPRI008K	15-25cm	PRI103768	NA	UAL20363	LP	R_F14C	likelihood	1987	9.156e-05
Lone Cabbage	8885	IEPRI008K	15-25cm	PRI103768	NA	UAL20363	LP	R_F14C	likelihood	1987.5	9.484e-05
Lone Cabbage	8885	IEPRI008K	15-25cm	PRI103768	NA	UAL20363	LP	R_F14C	likelihood	1988	0.00011209
Lone Cabbage	8885	IEPRI008K	15-25cm	PRI103768	NA	UAL20363	LP	R_F14C	likelihood	1988.5	0.00015508
Lone Cabbage	8885	IEPRI008K	15-25cm	PRI103768	NA	UAL20363	LP	R_F14C	likelihood	1989	0.00025575
Lone Cabbage	8885	IEPRI008K	15-25cm	PRI103768	NA	UAL20363	LP	R_F14C	likelihood	1989.5	0.000597
Lone Cabbage	8885	IEPRI008K	15-25cm	PRI103768	NA	UAL20363	LP	R_F14C	likelihood	1990	0.0018839
Lone Cabbage	8885	IEPRI008K	15-25cm	PRI103768	NA	UAL20363	LP	R_F14C	likelihood	1990.5	0.005863
Lone Cabbage	8885	IEPRI008K	15-25cm	PRI103768	NA	UAL20363	LP	R_F14C	likelihood	1991	0.014458
Lone Cabbage	8885	IEPRI008K	15-25cm	PRI103768	NA	UAL20363	LP	R_F14C	likelihood	1991.5	0.026642
Lone Cabbage	8885	IEPRI008K	15-25cm	PRI103768	NA	UAL20363	LP	R_F14C	likelihood	1992	0.03858
Lone Cabbage	8885	IEPRI008K	15-25cm	PRI103768	NA	UAL20363	LP	R_F14C	likelihood	1992.5	0.0475
Lone Cabbage	8885	IEPRI008K	15-25cm	PRI103768	NA	UAL20363	LP	R_F14C	likelihood	1993	0.05282
Lone Cabbage	8885	IEPRI008K	15-25cm	PRI103768	NA	UAL20363	LP	R_F14C	likelihood	1993.5	0.05512
Lone Cabbage	8885	IEPRI008K	15-25cm	PRI103768	NA	UAL20363	LP	R_F14C	likelihood	1994	0.05506
Lone Cabbage	8885	IEPRI008K	15-25cm	PRI103768	NA	UAL20363	LP	R_F14C	likelihood	1994.5	0.05319
Lone Cabbage	8885	IEPRI008K	15-25cm	PRI103768	NA	UAL20363	LP	R_F14C	likelihood	1995	0.0514
Lone Cabbage	8885	IEPRI008K	15-25cm	PRI103768	NA	UAL20363	LP	R_F14C	likelihood	1995.5	0.05311
Lone Cabbage	8885	IEPRI008K	15-25cm	PRI103768	NA	UAL20363	LP	R_F14C	likelihood	1996	0.06217
Lone Cabbage	8885	IEPRI008K	15-25cm	PRI103768	NA	UAL20363	LP	R_F14C	likelihood	1996.5	0.07637
Lone Cabbage	8885	IEPRI008K	15-25cm	PRI103768	NA	UAL20363	LP	R_F14C	likelihood	1997	0.09042
Lone Cabbage	8885	IEPRI008K	15-25cm	PRI103768	NA	UAL20363	LP	R_F14C	likelihood	1997.5	0.10311
Lone Cabbage	8885	IEPRI008K	15-25cm	PRI103768	NA	UAL20363	LP	R_F14C	likelihood	1998	0.11317
Lone Cabbage	8885	IEPRI008K	15-25cm	PRI103768	NA	UAL20363	LP	R_F14C	likelihood	1998.5	0.11953
Lone Cabbage	8885	IEPRI008K	15-25cm	PRI103768	NA	UAL20363	LP	R_F14C	likelihood	1999	0.12144
Lone Cabbage	8885	IEPRI008K	15-25cm	PRI103768	NA	UAL20363	LP	R_F14C	likelihood	1999.5	0.11866
Lone Cabbage	8885	IEPRI008K	15-25cm	PRI103768	NA	UAL20363	LP	R_F14C	likelihood	2000	0.11149
Lone Cabbage	8885	IEPRI008K	15-25cm	PRI103768	NA	UAL20363	LP	R_F14C	likelihood	2000.5	0.10072
Lone Cabbage	8885	IEPRI008K	15-25cm	PRI103768	NA	UAL20363	LP	R_F14C	likelihood	2001	0.08745
Lone Cabbage	8885	IEPRI008K	15-25cm	PRI103768	NA	UAL20363	LP	R_F14C	likelihood	2001.5	0.07296
Lone Cabbage	8885	IEPRI008K	15-25cm	PRI103768	NA	UAL20363	LP	R_F14C	likelihood	2002	0.05847
Lone Cabbage	8885	IEPRI008K	15-25cm	PRI103768	NA	UAL20363	LP	R_F14C	likelihood	2002.5	0.04499
Lone Cabbage	8885	IEPRI008K	15-25cm	PRI103768	NA	UAL20363	LP	R_F14C	likelihood	2003	0.03321
Lone Cabbage	8885	IEPRI008K	15-25cm	PRI103768	NA	UAL20363	LP	R_F14C	likelihood	2003.5	0.023511
Lone Cabbage	8885	IEPRI008K	15-25cm	PRI103768	NA	UAL20363	LP	R_F14C	likelihood	2004	0.015947
Lone Cabbage	8885	IEPRI008K	15-25cm	PRI103768	NA	UAL20363	LP	R_F14C	likelihood	2004.5	0.010354
Lone Cabbage	8885	IEPRI008K	15-25cm	PRI103768	NA	UAL20363	LP	R_F14C	likelihood	2005	0.006428
Lone Cabbage	8885	IEPRI008K	15-25cm	PRI103768	NA	UAL20363	LP	R_F14C	likelihood	2005.5	0.003811
Lone Cabbage	8885	IEPRI008K	15-25cm	PRI103768	NA	UAL20363	LP	R_F14C	likelihood	2006	0.0021542
Lone Cabbage	8885	IEPRI008K	15-25cm	PRI103768	NA	UAL20363	LP	R_F14C	likelihood	2006.5	0.0011591
Lone Cabbage	8885	IEPRI008K	15-25cm	PRI103768	NA	UAL20363	LP	R_F14C	likelihood	2007	0.0005925
Lone Cabbage	8885	IEPRI008K	15-25cm	PRI103768	NA	UAL20363	LP	R_F14C	likelihood	2007.5	0.00028708
Lone Cabbage	8885	IEPRI008K	15-25cm	PRI103768	NA	UAL20363	LP	R_F14C	likelihood	2008	0.00013152
Lone Cabbage	8885	IEPRI008K	15-25cm	PRI103768	NA	UAL20363	LP	R_F14C	likelihood	2008.5	5.671e-05
Lone Cabbage	8885	IEPRI008K	15-25cm	PRI103768	NA	UAL20363	LP	R_F14C	likelihood	2009	2.2952e-05
Lone Cabbage	8885	IEPRI008K	15-25cm	PRI103768	NA	UAL20363	LP	R_F14C	likelihood	2009.5	8.743e-06
Lone Cabbage	8885	IEPRI008K	15-25cm	PRI103768	NA	UAL20363	LP	R_F14C	likelihood	2010	3.0359e-06
Lone Cabbage	8885	IEPRI008K	15-25cm	PRI103768	NA	UAL20363	LP	R_F14C	likelihood	2010.5	9.715e-07
Lone Cabbage	8885	IEPRI008K	15-25cm	PRI103768	NA	UAL20363	LP	R_F14C	likelihood	2011	3.643e-07
Lone Cabbage	8885	IEPRI008K	15-25cm	PRI103768	NA	UAL20363	LP	R_F14C	likelihood	2011.5	1.2144e-07
Lone Cabbage	8885	IEPRI008K	15-25cm	PRI103769	NA	UAL20361	LP	R_F14C	likelihood	1464	1.6264e-08
Lone Cabbage	8885	IEPRI008K	15-25cm	PRI103769	NA	UAL20361	LP	R_F14C	likelihood	1464.5	1.6264e-08
Lone Cabbage	8885	IEPRI008K	15-25cm	PRI103769	NA	UAL20361	LP	R_F14C	likelihood	1465	1.6264e-08
Lone Cabbage	8885	IEPRI008K	15-25cm	PRI103769	NA	UAL20361	LP	R_F14C	likelihood	1465.5	1.6264e-08
Lone Cabbage	8885	IEPRI008K	15-25cm	PRI103769	NA	UAL20361	LP	R_F14C	likelihood	1466	1.6264e-08
Lone Cabbage	8885	IEPRI008K	15-25cm	PRI103769	NA	UAL20361	LP	R_F14C	likelihood	1466.5	1.6264e-08
Lone Cabbage	8885	IEPRI008K	15-25cm	PRI103769	NA	UAL20361	LP	R_F14C	likelihood	1467	1.6264e-08
Lone Cabbage	8885	IEPRI008K	15-25cm	PRI103769	NA	UAL20361	LP	R_F14C	likelihood	1467.5	1.6264e-08
Lone Cabbage	8885	IEPRI008K	15-25cm	PRI103769	NA	UAL20361	LP	R_F14C	likelihood	1468	1.6264e-08
Lone Cabbage	8885	IEPRI008K	15-25cm	PRI103769	NA	UAL20361	LP	R_F14C	likelihood	1468.5	1.6264e-08
Lone Cabbage	8885	IEPRI008K	15-25cm	PRI103769	NA	UAL20361	LP	R_F14C	likelihood	1469	1.6264e-08
Lone Cabbage	8885	IEPRI008K	15-25cm	PRI103769	NA	UAL20361	LP	R_F14C	likelihood	1469.5	1.6264e-08
Lone Cabbage	8885	IEPRI008K	15-25cm	PRI103769	NA	UAL20361	LP	R_F14C	likelihood	1470	3.253e-08
Lone Cabbage	8885	IEPRI008K	15-25cm	PRI103769	NA	UAL20361	LP	R_F14C	likelihood	1470.5	3.253e-08
Lone Cabbage	8885	IEPRI008K	15-25cm	PRI103769	NA	UAL20361	LP	R_F14C	likelihood	1471	3.253e-08
Lone Cabbage	8885	IEPRI008K	15-25cm	PRI103769	NA	UAL20361	LP	R_F14C	likelihood	1471.5	3.253e-08
Lone Cabbage	8885	IEPRI008K	15-25cm	PRI103769	NA	UAL20361	LP	R_F14C	likelihood	1472	3.253e-08
Lone Cabbage	8885	IEPRI008K	15-25cm	PRI103769	NA	UAL20361	LP	R_F14C	likelihood	1472.5	3.253e-08
Lone Cabbage	8885	IEPRI008K	15-25cm	PRI103769	NA	UAL20361	LP	R_F14C	likelihood	1473	3.253e-08
Lone Cabbage	8885	IEPRI008K	15-25cm	PRI103769	NA	UAL20361	LP	R_F14C	likelihood	1473.5	3.253e-08
Lone Cabbage	8885	IEPRI008K	15-25cm	PRI103769	NA	UAL20361	LP	R_F14C	likelihood	1474	3.253e-08
Lone Cabbage	8885	IEPRI008K	15-25cm	PRI103769	NA	UAL20361	LP	R_F14C	likelihood	1474.5	3.253e-08
Lone Cabbage	8885	IEPRI008K	15-25cm	PRI103769	NA	UAL20361	LP	R_F14C	likelihood	1475	3.253e-08
Lone Cabbage	8885	IEPRI008K	15-25cm	PRI103769	NA	UAL20361	LP	R_F14C	likelihood	1475.5	3.253e-08
Lone Cabbage	8885	IEPRI008K	15-25cm	PRI103769	NA	UAL20361	LP	R_F14C	likelihood	1476	4.879e-08
Lone Cabbage	8885	IEPRI008K	15-25cm	PRI103769	NA	UAL20361	LP	R_F14C	likelihood	1476.5	4.879e-08
Lone Cabbage	8885	IEPRI008K	15-25cm	PRI103769	NA	UAL20361	LP	R_F14C	likelihood	1477	4.879e-08
Lone Cabbage	8885	IEPRI008K	15-25cm	PRI103769	NA	UAL20361	LP	R_F14C	likelihood	1477.5	4.879e-08
Lone Cabbage	8885	IEPRI008K	15-25cm	PRI103769	NA	UAL20361	LP	R_F14C	likelihood	1478	4.879e-08
Lone Cabbage	8885	IEPRI008K	15-25cm	PRI103769	NA	UAL20361	LP	R_F14C	likelihood	1478.5	4.879e-08
Lone Cabbage	8885	IEPRI008K	15-25cm	PRI103769	NA	UAL20361	LP	R_F14C	likelihood	1479	4.879e-08
Lone Cabbage	8885	IEPRI008K	15-25cm	PRI103769	NA	UAL20361	LP	R_F14C	likelihood	1479.5	4.879e-08
Lone Cabbage	8885	IEPRI008K	15-25cm	PRI103769	NA	UAL20361	LP	R_F14C	likelihood	1480	6.506e-08
Lone Cabbage	8885	IEPRI008K	15-25cm	PRI103769	NA	UAL20361	LP	R_F14C	likelihood	1480.5	6.506e-08
Lone Cabbage	8885	IEPRI008K	15-25cm	PRI103769	NA	UAL20361	LP	R_F14C	likelihood	1481	6.506e-08
Lone Cabbage	8885	IEPRI008K	15-25cm	PRI103769	NA	UAL20361	LP	R_F14C	likelihood	1481.5	6.506e-08
Lone Cabbage	8885	IEPRI008K	15-25cm	PRI103769	NA	UAL20361	LP	R_F14C	likelihood	1482	6.506e-08
Lone Cabbage	8885	IEPRI008K	15-25cm	PRI103769	NA	UAL20361	LP	R_F14C	likelihood	1482.5	6.506e-08
Lone Cabbage	8885	IEPRI008K	15-25cm	PRI103769	NA	UAL20361	LP	R_F14C	likelihood	1483	6.506e-08
Lone Cabbage	8885	IEPRI008K	15-25cm	PRI103769	NA	UAL20361	LP	R_F14C	likelihood	1483.5	8.132e-08
Lone Cabbage	8885	IEPRI008K	15-25cm	PRI103769	NA	UAL20361	LP	R_F14C	likelihood	1484	8.132e-08
Lone Cabbage	8885	IEPRI008K	15-25cm	PRI103769	NA	UAL20361	LP	R_F14C	likelihood	1484.5	8.132e-08
Lone Cabbage	8885	IEPRI008K	15-25cm	PRI103769	NA	UAL20361	LP	R_F14C	likelihood	1485	8.132e-08
Lone Cabbage	8885	IEPRI008K	15-25cm	PRI103769	NA	UAL20361	LP	R_F14C	likelihood	1485.5	8.132e-08
Lone Cabbage	8885	IEPRI008K	15-25cm	PRI103769	NA	UAL20361	LP	R_F14C	likelihood	1486	8.132e-08
Lone Cabbage	8885	IEPRI008K	15-25cm	PRI103769	NA	UAL20361	LP	R_F14C	likelihood	1486.5	8.132e-08
Lone Cabbage	8885	IEPRI008K	15-25cm	PRI103769	NA	UAL20361	LP	R_F14C	likelihood	1487	9.759e-08
Lone Cabbage	8885	IEPRI008K	15-25cm	PRI103769	NA	UAL20361	LP	R_F14C	likelihood	1487.5	9.759e-08
Lone Cabbage	8885	IEPRI008K	15-25cm	PRI103769	NA	UAL20361	LP	R_F14C	likelihood	1488	9.759e-08
Lone Cabbage	8885	IEPRI008K	15-25cm	PRI103769	NA	UAL20361	LP	R_F14C	likelihood	1488.5	9.759e-08
Lone Cabbage	8885	IEPRI008K	15-25cm	PRI103769	NA	UAL20361	LP	R_F14C	likelihood	1489	9.759e-08
Lone Cabbage	8885	IEPRI008K	15-25cm	PRI103769	NA	UAL20361	LP	R_F14C	likelihood	1489.5	9.759e-08
Lone Cabbage	8885	IEPRI008K	15-25cm	PRI103769	NA	UAL20361	LP	R_F14C	likelihood	1490	1.1385e-07
Lone Cabbage	8885	IEPRI008K	15-25cm	PRI103769	NA	UAL20361	LP	R_F14C	likelihood	1490.5	1.1385e-07
Lone Cabbage	8885	IEPRI008K	15-25cm	PRI103769	NA	UAL20361	LP	R_F14C	likelihood	1491	1.1385e-07
Lone Cabbage	8885	IEPRI008K	15-25cm	PRI103769	NA	UAL20361	LP	R_F14C	likelihood	1491.5	1.1385e-07
Lone Cabbage	8885	IEPRI008K	15-25cm	PRI103769	NA	UAL20361	LP	R_F14C	likelihood	1492	1.3012e-07
Lone Cabbage	8885	IEPRI008K	15-25cm	PRI103769	NA	UAL20361	LP	R_F14C	likelihood	1492.5	1.3012e-07
Lone Cabbage	8885	IEPRI008K	15-25cm	PRI103769	NA	UAL20361	LP	R_F14C	likelihood	1493	1.3012e-07
Lone Cabbage	8885	IEPRI008K	15-25cm	PRI103769	NA	UAL20361	LP	R_F14C	likelihood	1493.5	1.3012e-07
Lone Cabbage	8885	IEPRI008K	15-25cm	PRI103769	NA	UAL20361	LP	R_F14C	likelihood	1494	1.3012e-07
Lone Cabbage	8885	IEPRI008K	15-25cm	PRI103769	NA	UAL20361	LP	R_F14C	likelihood	1494.5	1.4638e-07
Lone Cabbage	8885	IEPRI008K	15-25cm	PRI103769	NA	UAL20361	LP	R_F14C	likelihood	1495	1.4638e-07
Lone Cabbage	8885	IEPRI008K	15-25cm	PRI103769	NA	UAL20361	LP	R_F14C	likelihood	1495.5	1.4638e-07
Lone Cabbage	8885	IEPRI008K	15-25cm	PRI103769	NA	UAL20361	LP	R_F14C	likelihood	1496	1.6264e-07
Lone Cabbage	8885	IEPRI008K	15-25cm	PRI103769	NA	UAL20361	LP	R_F14C	likelihood	1496.5	1.6264e-07
Lone Cabbage	8885	IEPRI008K	15-25cm	PRI103769	NA	UAL20361	LP	R_F14C	likelihood	1497	1.6264e-07
Lone Cabbage	8885	IEPRI008K	15-25cm	PRI103769	NA	UAL20361	LP	R_F14C	likelihood	1497.5	1.6264e-07
Lone Cabbage	8885	IEPRI008K	15-25cm	PRI103769	NA	UAL20361	LP	R_F14C	likelihood	1498	1.7891e-07
Lone Cabbage	8885	IEPRI008K	15-25cm	PRI103769	NA	UAL20361	LP	R_F14C	likelihood	1498.5	1.7891e-07
Lone Cabbage	8885	IEPRI008K	15-25cm	PRI103769	NA	UAL20361	LP	R_F14C	likelihood	1499	1.7891e-07
Lone Cabbage	8885	IEPRI008K	15-25cm	PRI103769	NA	UAL20361	LP	R_F14C	likelihood	1499.5	1.9517e-07
Lone Cabbage	8885	IEPRI008K	15-25cm	PRI103769	NA	UAL20361	LP	R_F14C	likelihood	1500	1.9517e-07
Lone Cabbage	8885	IEPRI008K	15-25cm	PRI103769	NA	UAL20361	LP	R_F14C	likelihood	1500.5	1.9517e-07
Lone Cabbage	8885	IEPRI008K	15-25cm	PRI103769	NA	UAL20361	LP	R_F14C	likelihood	1501	2.1144e-07
Lone Cabbage	8885	IEPRI008K	15-25cm	PRI103769	NA	UAL20361	LP	R_F14C	likelihood	1501.5	2.1144e-07
Lone Cabbage	8885	IEPRI008K	15-25cm	PRI103769	NA	UAL20361	LP	R_F14C	likelihood	1502	2.277e-07
Lone Cabbage	8885	IEPRI008K	15-25cm	PRI103769	NA	UAL20361	LP	R_F14C	likelihood	1502.5	2.277e-07
Lone Cabbage	8885	IEPRI008K	15-25cm	PRI103769	NA	UAL20361	LP	R_F14C	likelihood	1503	2.277e-07
Lone Cabbage	8885	IEPRI008K	15-25cm	PRI103769	NA	UAL20361	LP	R_F14C	likelihood	1503.5	2.4397e-07
Lone Cabbage	8885	IEPRI008K	15-25cm	PRI103769	NA	UAL20361	LP	R_F14C	likelihood	1504	2.4397e-07
Lone Cabbage	8885	IEPRI008K	15-25cm	PRI103769	NA	UAL20361	LP	R_F14C	likelihood	1504.5	2.6023e-07
Lone Cabbage	8885	IEPRI008K	15-25cm	PRI103769	NA	UAL20361	LP	R_F14C	likelihood	1505	2.6023e-07
Lone Cabbage	8885	IEPRI008K	15-25cm	PRI103769	NA	UAL20361	LP	R_F14C	likelihood	1505.5	2.7649e-07
Lone Cabbage	8885	IEPRI008K	15-25cm	PRI103769	NA	UAL20361	LP	R_F14C	likelihood	1506	2.7649e-07
Lone Cabbage	8885	IEPRI008K	15-25cm	PRI103769	NA	UAL20361	LP	R_F14C	likelihood	1506.5	2.9276e-07
Lone Cabbage	8885	IEPRI008K	15-25cm	PRI103769	NA	UAL20361	LP	R_F14C	likelihood	1507	2.9276e-07
Lone Cabbage	8885	IEPRI008K	15-25cm	PRI103769	NA	UAL20361	LP	R_F14C	likelihood	1507.5	3.0902e-07
Lone Cabbage	8885	IEPRI008K	15-25cm	PRI103769	NA	UAL20361	LP	R_F14C	likelihood	1508	3.0902e-07
Lone Cabbage	8885	IEPRI008K	15-25cm	PRI103769	NA	UAL20361	LP	R_F14C	likelihood	1508.5	3.253e-07
Lone Cabbage	8885	IEPRI008K	15-25cm	PRI103769	NA	UAL20361	LP	R_F14C	likelihood	1509	3.253e-07
Lone Cabbage	8885	IEPRI008K	15-25cm	PRI103769	NA	UAL20361	LP	R_F14C	likelihood	1509.5	3.416e-07
Lone Cabbage	8885	IEPRI008K	15-25cm	PRI103769	NA	UAL20361	LP	R_F14C	likelihood	1510	3.416e-07
Lone Cabbage	8885	IEPRI008K	15-25cm	PRI103769	NA	UAL20361	LP	R_F14C	likelihood	1510.5	3.578e-07
Lone Cabbage	8885	IEPRI008K	15-25cm	PRI103769	NA	UAL20361	LP	R_F14C	likelihood	1511	3.741e-07
Lone Cabbage	8885	IEPRI008K	15-25cm	PRI103769	NA	UAL20361	LP	R_F14C	likelihood	1511.5	3.741e-07
Lone Cabbage	8885	IEPRI008K	15-25cm	PRI103769	NA	UAL20361	LP	R_F14C	likelihood	1512	3.903e-07
Lone Cabbage	8885	IEPRI008K	15-25cm	PRI103769	NA	UAL20361	LP	R_F14C	likelihood	1512.5	3.903e-07
Lone Cabbage	8885	IEPRI008K	15-25cm	PRI103769	NA	UAL20361	LP	R_F14C	likelihood	1513	4.066e-07
Lone Cabbage	8885	IEPRI008K	15-25cm	PRI103769	NA	UAL20361	LP	R_F14C	likelihood	1513.5	4.229e-07
Lone Cabbage	8885	IEPRI008K	15-25cm	PRI103769	NA	UAL20361	LP	R_F14C	likelihood	1514	4.229e-07
Lone Cabbage	8885	IEPRI008K	15-25cm	PRI103769	NA	UAL20361	LP	R_F14C	likelihood	1514.5	4.391e-07
Lone Cabbage	8885	IEPRI008K	15-25cm	PRI103769	NA	UAL20361	LP	R_F14C	likelihood	1515	4.554e-07
Lone Cabbage	8885	IEPRI008K	15-25cm	PRI103769	NA	UAL20361	LP	R_F14C	likelihood	1515.5	4.554e-07
Lone Cabbage	8885	IEPRI008K	15-25cm	PRI103769	NA	UAL20361	LP	R_F14C	likelihood	1516	4.717e-07
Lone Cabbage	8885	IEPRI008K	15-25cm	PRI103769	NA	UAL20361	LP	R_F14C	likelihood	1516.5	4.879e-07
Lone Cabbage	8885	IEPRI008K	15-25cm	PRI103769	NA	UAL20361	LP	R_F14C	likelihood	1517	5.042e-07
Lone Cabbage	8885	IEPRI008K	15-25cm	PRI103769	NA	UAL20361	LP	R_F14C	likelihood	1517.5	5.042e-07
Lone Cabbage	8885	IEPRI008K	15-25cm	PRI103769	NA	UAL20361	LP	R_F14C	likelihood	1518	5.205e-07
Lone Cabbage	8885	IEPRI008K	15-25cm	PRI103769	NA	UAL20361	LP	R_F14C	likelihood	1518.5	5.367e-07
Lone Cabbage	8885	IEPRI008K	15-25cm	PRI103769	NA	UAL20361	LP	R_F14C	likelihood	1519	5.53e-07
Lone Cabbage	8885	IEPRI008K	15-25cm	PRI103769	NA	UAL20361	LP	R_F14C	likelihood	1519.5	5.693e-07
Lone Cabbage	8885	IEPRI008K	15-25cm	PRI103769	NA	UAL20361	LP	R_F14C	likelihood	1520	5.855e-07
Lone Cabbage	8885	IEPRI008K	15-25cm	PRI103769	NA	UAL20361	LP	R_F14C	likelihood	1520.5	6.018e-07
Lone Cabbage	8885	IEPRI008K	15-25cm	PRI103769	NA	UAL20361	LP	R_F14C	likelihood	1521	6.18e-07
Lone Cabbage	8885	IEPRI008K	15-25cm	PRI103769	NA	UAL20361	LP	R_F14C	likelihood	1521.5	6.343e-07
Lone Cabbage	8885	IEPRI008K	15-25cm	PRI103769	NA	UAL20361	LP	R_F14C	likelihood	1522	6.506e-07
Lone Cabbage	8885	IEPRI008K	15-25cm	PRI103769	NA	UAL20361	LP	R_F14C	likelihood	1522.5	6.831e-07
Lone Cabbage	8885	IEPRI008K	15-25cm	PRI103769	NA	UAL20361	LP	R_F14C	likelihood	1523	6.994e-07
Lone Cabbage	8885	IEPRI008K	15-25cm	PRI103769	NA	UAL20361	LP	R_F14C	likelihood	1523.5	7.156e-07
Lone Cabbage	8885	IEPRI008K	15-25cm	PRI103769	NA	UAL20361	LP	R_F14C	likelihood	1524	7.482e-07
Lone Cabbage	8885	IEPRI008K	15-25cm	PRI103769	NA	UAL20361	LP	R_F14C	likelihood	1524.5	7.644e-07
Lone Cabbage	8885	IEPRI008K	15-25cm	PRI103769	NA	UAL20361	LP	R_F14C	likelihood	1525	7.97e-07
Lone Cabbage	8885	IEPRI008K	15-25cm	PRI103769	NA	UAL20361	LP	R_F14C	likelihood	1525.5	8.132e-07
Lone Cabbage	8885	IEPRI008K	15-25cm	PRI103769	NA	UAL20361	LP	R_F14C	likelihood	1526	8.457e-07
Lone Cabbage	8885	IEPRI008K	15-25cm	PRI103769	NA	UAL20361	LP	R_F14C	likelihood	1526.5	8.783e-07
Lone Cabbage	8885	IEPRI008K	15-25cm	PRI103769	NA	UAL20361	LP	R_F14C	likelihood	1527	9.108e-07
Lone Cabbage	8885	IEPRI008K	15-25cm	PRI103769	NA	UAL20361	LP	R_F14C	likelihood	1527.5	9.271e-07
Lone Cabbage	8885	IEPRI008K	15-25cm	PRI103769	NA	UAL20361	LP	R_F14C	likelihood	1528	9.596e-07
Lone Cabbage	8885	IEPRI008K	15-25cm	PRI103769	NA	UAL20361	LP	R_F14C	likelihood	1528.5	9.921e-07
Lone Cabbage	8885	IEPRI008K	15-25cm	PRI103769	NA	UAL20361	LP	R_F14C	likelihood	1529	1.0247e-06
Lone Cabbage	8885	IEPRI008K	15-25cm	PRI103769	NA	UAL20361	LP	R_F14C	likelihood	1529.5	1.0572e-06
Lone Cabbage	8885	IEPRI008K	15-25cm	PRI103769	NA	UAL20361	LP	R_F14C	likelihood	1530	1.0897e-06
Lone Cabbage	8885	IEPRI008K	15-25cm	PRI103769	NA	UAL20361	LP	R_F14C	likelihood	1530.5	1.1222e-06
Lone Cabbage	8885	IEPRI008K	15-25cm	PRI103769	NA	UAL20361	LP	R_F14C	likelihood	1531	1.1548e-06
Lone Cabbage	8885	IEPRI008K	15-25cm	PRI103769	NA	UAL20361	LP	R_F14C	likelihood	1531.5	1.1873e-06
Lone Cabbage	8885	IEPRI008K	15-25cm	PRI103769	NA	UAL20361	LP	R_F14C	likelihood	1532	1.2198e-06
Lone Cabbage	8885	IEPRI008K	15-25cm	PRI103769	NA	UAL20361	LP	R_F14C	likelihood	1532.5	1.2524e-06
Lone Cabbage	8885	IEPRI008K	15-25cm	PRI103769	NA	UAL20361	LP	R_F14C	likelihood	1533	1.3012e-06
Lone Cabbage	8885	IEPRI008K	15-25cm	PRI103769	NA	UAL20361	LP	R_F14C	likelihood	1533.5	1.3337e-06
Lone Cabbage	8885	IEPRI008K	15-25cm	PRI103769	NA	UAL20361	LP	R_F14C	likelihood	1534	1.3662e-06
Lone Cabbage	8885	IEPRI008K	15-25cm	PRI103769	NA	UAL20361	LP	R_F14C	likelihood	1534.5	1.3987e-06
Lone Cabbage	8885	IEPRI008K	15-25cm	PRI103769	NA	UAL20361	LP	R_F14C	likelihood	1535	1.4475e-06
Lone Cabbage	8885	IEPRI008K	15-25cm	PRI103769	NA	UAL20361	LP	R_F14C	likelihood	1535.5	1.4801e-06
Lone Cabbage	8885	IEPRI008K	15-25cm	PRI103769	NA	UAL20361	LP	R_F14C	likelihood	1536	1.5289e-06
Lone Cabbage	8885	IEPRI008K	15-25cm	PRI103769	NA	UAL20361	LP	R_F14C	likelihood	1536.5	1.5614e-06
Lone Cabbage	8885	IEPRI008K	15-25cm	PRI103769	NA	UAL20361	LP	R_F14C	likelihood	1537	1.6102e-06
Lone Cabbage	8885	IEPRI008K	15-25cm	PRI103769	NA	UAL20361	LP	R_F14C	likelihood	1537.5	1.6427e-06
Lone Cabbage	8885	IEPRI008K	15-25cm	PRI103769	NA	UAL20361	LP	R_F14C	likelihood	1538	1.6915e-06
Lone Cabbage	8885	IEPRI008K	15-25cm	PRI103769	NA	UAL20361	LP	R_F14C	likelihood	1538.5	1.724e-06
Lone Cabbage	8885	IEPRI008K	15-25cm	PRI103769	NA	UAL20361	LP	R_F14C	likelihood	1539	1.7728e-06
Lone Cabbage	8885	IEPRI008K	15-25cm	PRI103769	NA	UAL20361	LP	R_F14C	likelihood	1539.5	1.8216e-06
Lone Cabbage	8885	IEPRI008K	15-25cm	PRI103769	NA	UAL20361	LP	R_F14C	likelihood	1540	1.8541e-06
Lone Cabbage	8885	IEPRI008K	15-25cm	PRI103769	NA	UAL20361	LP	R_F14C	likelihood	1540.5	1.9029e-06
Lone Cabbage	8885	IEPRI008K	15-25cm	PRI103769	NA	UAL20361	LP	R_F14C	likelihood	1541	1.9517e-06
Lone Cabbage	8885	IEPRI008K	15-25cm	PRI103769	NA	UAL20361	LP	R_F14C	likelihood	1541.5	1.9843e-06
Lone Cabbage	8885	IEPRI008K	15-25cm	PRI103769	NA	UAL20361	LP	R_F14C	likelihood	1542	2.0331e-06
Lone Cabbage	8885	IEPRI008K	15-25cm	PRI103769	NA	UAL20361	LP	R_F14C	likelihood	1542.5	2.0818e-06
Lone Cabbage	8885	IEPRI008K	15-25cm	PRI103769	NA	UAL20361	LP	R_F14C	likelihood	1543	2.1306e-06
Lone Cabbage	8885	IEPRI008K	15-25cm	PRI103769	NA	UAL20361	LP	R_F14C	likelihood	1543.5	2.1632e-06
Lone Cabbage	8885	IEPRI008K	15-25cm	PRI103769	NA	UAL20361	LP	R_F14C	likelihood	1544	2.212e-06
Lone Cabbage	8885	IEPRI008K	15-25cm	PRI103769	NA	UAL20361	LP	R_F14C	likelihood	1544.5	2.2608e-06
Lone Cabbage	8885	IEPRI008K	15-25cm	PRI103769	NA	UAL20361	LP	R_F14C	likelihood	1545	2.3095e-06
Lone Cabbage	8885	IEPRI008K	15-25cm	PRI103769	NA	UAL20361	LP	R_F14C	likelihood	1545.5	2.3583e-06
Lone Cabbage	8885	IEPRI008K	15-25cm	PRI103769	NA	UAL20361	LP	R_F14C	likelihood	1546	2.4071e-06
Lone Cabbage	8885	IEPRI008K	15-25cm	PRI103769	NA	UAL20361	LP	R_F14C	likelihood	1546.5	2.4559e-06
Lone Cabbage	8885	IEPRI008K	15-25cm	PRI103769	NA	UAL20361	LP	R_F14C	likelihood	1547	2.4885e-06
Lone Cabbage	8885	IEPRI008K	15-25cm	PRI103769	NA	UAL20361	LP	R_F14C	likelihood	1547.5	2.5372e-06
Lone Cabbage	8885	IEPRI008K	15-25cm	PRI103769	NA	UAL20361	LP	R_F14C	likelihood	1548	2.586e-06
Lone Cabbage	8885	IEPRI008K	15-25cm	PRI103769	NA	UAL20361	LP	R_F14C	likelihood	1548.5	2.6348e-06
Lone Cabbage	8885	IEPRI008K	15-25cm	PRI103769	NA	UAL20361	LP	R_F14C	likelihood	1549	2.6836e-06
Lone Cabbage	8885	IEPRI008K	15-25cm	PRI103769	NA	UAL20361	LP	R_F14C	likelihood	1549.5	2.7324e-06
Lone Cabbage	8885	IEPRI008K	15-25cm	PRI103769	NA	UAL20361	LP	R_F14C	likelihood	1550	2.7812e-06
Lone Cabbage	8885	IEPRI008K	15-25cm	PRI103769	NA	UAL20361	LP	R_F14C	likelihood	1550.5	2.83e-06
Lone Cabbage	8885	IEPRI008K	15-25cm	PRI103769	NA	UAL20361	LP	R_F14C	likelihood	1551	2.8788e-06
Lone Cabbage	8885	IEPRI008K	15-25cm	PRI103769	NA	UAL20361	LP	R_F14C	likelihood	1551.5	2.9276e-06
Lone Cabbage	8885	IEPRI008K	15-25cm	PRI103769	NA	UAL20361	LP	R_F14C	likelihood	1552	2.9601e-06
Lone Cabbage	8885	IEPRI008K	15-25cm	PRI103769	NA	UAL20361	LP	R_F14C	likelihood	1552.5	3.0089e-06
Lone Cabbage	8885	IEPRI008K	15-25cm	PRI103769	NA	UAL20361	LP	R_F14C	likelihood	1553	3.0577e-06
Lone Cabbage	8885	IEPRI008K	15-25cm	PRI103769	NA	UAL20361	LP	R_F14C	likelihood	1553.5	3.1065e-06
Lone Cabbage	8885	IEPRI008K	15-25cm	PRI103769	NA	UAL20361	LP	R_F14C	likelihood	1554	3.1553e-06
Lone Cabbage	8885	IEPRI008K	15-25cm	PRI103769	NA	UAL20361	LP	R_F14C	likelihood	1554.5	3.204e-06
Lone Cabbage	8885	IEPRI008K	15-25cm	PRI103769	NA	UAL20361	LP	R_F14C	likelihood	1555	3.253e-06
Lone Cabbage	8885	IEPRI008K	15-25cm	PRI103769	NA	UAL20361	LP	R_F14C	likelihood	1555.5	3.285e-06
Lone Cabbage	8885	IEPRI008K	15-25cm	PRI103769	NA	UAL20361	LP	R_F14C	likelihood	1556	3.334e-06
Lone Cabbage	8885	IEPRI008K	15-25cm	PRI103769	NA	UAL20361	LP	R_F14C	likelihood	1556.5	3.383e-06
Lone Cabbage	8885	IEPRI008K	15-25cm	PRI103769	NA	UAL20361	LP	R_F14C	likelihood	1557	3.432e-06
Lone Cabbage	8885	IEPRI008K	15-25cm	PRI103769	NA	UAL20361	LP	R_F14C	likelihood	1557.5	3.464e-06
Lone Cabbage	8885	IEPRI008K	15-25cm	PRI103769	NA	UAL20361	LP	R_F14C	likelihood	1558	3.513e-06
Lone Cabbage	8885	IEPRI008K	15-25cm	PRI103769	NA	UAL20361	LP	R_F14C	likelihood	1558.5	3.546e-06
Lone Cabbage	8885	IEPRI008K	15-25cm	PRI103769	NA	UAL20361	LP	R_F14C	likelihood	1559	3.594e-06
Lone Cabbage	8885	IEPRI008K	15-25cm	PRI103769	NA	UAL20361	LP	R_F14C	likelihood	1559.5	3.627e-06
Lone Cabbage	8885	IEPRI008K	15-25cm	PRI103769	NA	UAL20361	LP	R_F14C	likelihood	1560	3.676e-06
Lone Cabbage	8885	IEPRI008K	15-25cm	PRI103769	NA	UAL20361	LP	R_F14C	likelihood	1560.5	3.708e-06
Lone Cabbage	8885	IEPRI008K	15-25cm	PRI103769	NA	UAL20361	LP	R_F14C	likelihood	1561	3.741e-06
Lone Cabbage	8885	IEPRI008K	15-25cm	PRI103769	NA	UAL20361	LP	R_F14C	likelihood	1561.5	3.773e-06
Lone Cabbage	8885	IEPRI008K	15-25cm	PRI103769	NA	UAL20361	LP	R_F14C	likelihood	1562	3.806e-06
Lone Cabbage	8885	IEPRI008K	15-25cm	PRI103769	NA	UAL20361	LP	R_F14C	likelihood	1562.5	3.838e-06
Lone Cabbage	8885	IEPRI008K	15-25cm	PRI103769	NA	UAL20361	LP	R_F14C	likelihood	1563	3.871e-06
Lone Cabbage	8885	IEPRI008K	15-25cm	PRI103769	NA	UAL20361	LP	R_F14C	likelihood	1563.5	3.887e-06
Lone Cabbage	8885	IEPRI008K	15-25cm	PRI103769	NA	UAL20361	LP	R_F14C	likelihood	1564	3.92e-06
Lone Cabbage	8885	IEPRI008K	15-25cm	PRI103769	NA	UAL20361	LP	R_F14C	likelihood	1564.5	3.936e-06
Lone Cabbage	8885	IEPRI008K	15-25cm	PRI103769	NA	UAL20361	LP	R_F14C	likelihood	1565	3.969e-06
Lone Cabbage	8885	IEPRI008K	15-25cm	PRI103769	NA	UAL20361	LP	R_F14C	likelihood	1565.5	3.985e-06
Lone Cabbage	8885	IEPRI008K	15-25cm	PRI103769	NA	UAL20361	LP	R_F14C	likelihood	1566	4.001e-06
Lone Cabbage	8885	IEPRI008K	15-25cm	PRI103769	NA	UAL20361	LP	R_F14C	likelihood	1566.5	4.034e-06
Lone Cabbage	8885	IEPRI008K	15-25cm	PRI103769	NA	UAL20361	LP	R_F14C	likelihood	1567	4.05e-06
Lone Cabbage	8885	IEPRI008K	15-25cm	PRI103769	NA	UAL20361	LP	R_F14C	likelihood	1567.5	4.066e-06
Lone Cabbage	8885	IEPRI008K	15-25cm	PRI103769	NA	UAL20361	LP	R_F14C	likelihood	1568	4.099e-06
Lone Cabbage	8885	IEPRI008K	15-25cm	PRI103769	NA	UAL20361	LP	R_F14C	likelihood	1568.5	4.115e-06
Lone Cabbage	8885	IEPRI008K	15-25cm	PRI103769	NA	UAL20361	LP	R_F14C	likelihood	1569	4.147e-06
Lone Cabbage	8885	IEPRI008K	15-25cm	PRI103769	NA	UAL20361	LP	R_F14C	likelihood	1569.5	4.18e-06
Lone Cabbage	8885	IEPRI008K	15-25cm	PRI103769	NA	UAL20361	LP	R_F14C	likelihood	1570	4.212e-06
Lone Cabbage	8885	IEPRI008K	15-25cm	PRI103769	NA	UAL20361	LP	R_F14C	likelihood	1570.5	4.245e-06
Lone Cabbage	8885	IEPRI008K	15-25cm	PRI103769	NA	UAL20361	LP	R_F14C	likelihood	1571	4.278e-06
Lone Cabbage	8885	IEPRI008K	15-25cm	PRI103769	NA	UAL20361	LP	R_F14C	likelihood	1571.5	4.31e-06
Lone Cabbage	8885	IEPRI008K	15-25cm	PRI103769	NA	UAL20361	LP	R_F14C	likelihood	1572	4.359e-06
Lone Cabbage	8885	IEPRI008K	15-25cm	PRI103769	NA	UAL20361	LP	R_F14C	likelihood	1572.5	4.391e-06
Lone Cabbage	8885	IEPRI008K	15-25cm	PRI103769	NA	UAL20361	LP	R_F14C	likelihood	1573	4.44e-06
Lone Cabbage	8885	IEPRI008K	15-25cm	PRI103769	NA	UAL20361	LP	R_F14C	likelihood	1573.5	4.489e-06
Lone Cabbage	8885	IEPRI008K	15-25cm	PRI103769	NA	UAL20361	LP	R_F14C	likelihood	1574	4.538e-06
Lone Cabbage	8885	IEPRI008K	15-25cm	PRI103769	NA	UAL20361	LP	R_F14C	likelihood	1574.5	4.57e-06
Lone Cabbage	8885	IEPRI008K	15-25cm	PRI103769	NA	UAL20361	LP	R_F14C	likelihood	1575	4.619e-06
Lone Cabbage	8885	IEPRI008K	15-25cm	PRI103769	NA	UAL20361	LP	R_F14C	likelihood	1575.5	4.668e-06
Lone Cabbage	8885	IEPRI008K	15-25cm	PRI103769	NA	UAL20361	LP	R_F14C	likelihood	1576	4.717e-06
Lone Cabbage	8885	IEPRI008K	15-25cm	PRI103769	NA	UAL20361	LP	R_F14C	likelihood	1576.5	4.765e-06
Lone Cabbage	8885	IEPRI008K	15-25cm	PRI103769	NA	UAL20361	LP	R_F14C	likelihood	1577	4.831e-06
Lone Cabbage	8885	IEPRI008K	15-25cm	PRI103769	NA	UAL20361	LP	R_F14C	likelihood	1577.5	4.863e-06
Lone Cabbage	8885	IEPRI008K	15-25cm	PRI103769	NA	UAL20361	LP	R_F14C	likelihood	1578	4.912e-06
Lone Cabbage	8885	IEPRI008K	15-25cm	PRI103769	NA	UAL20361	LP	R_F14C	likelihood	1578.5	4.961e-06
Lone Cabbage	8885	IEPRI008K	15-25cm	PRI103769	NA	UAL20361	LP	R_F14C	likelihood	1579	5.009e-06
Lone Cabbage	8885	IEPRI008K	15-25cm	PRI103769	NA	UAL20361	LP	R_F14C	likelihood	1579.5	5.058e-06
Lone Cabbage	8885	IEPRI008K	15-25cm	PRI103769	NA	UAL20361	LP	R_F14C	likelihood	1580	5.091e-06
Lone Cabbage	8885	IEPRI008K	15-25cm	PRI103769	NA	UAL20361	LP	R_F14C	likelihood	1580.5	5.123e-06
Lone Cabbage	8885	IEPRI008K	15-25cm	PRI103769	NA	UAL20361	LP	R_F14C	likelihood	1581	5.172e-06
Lone Cabbage	8885	IEPRI008K	15-25cm	PRI103769	NA	UAL20361	LP	R_F14C	likelihood	1581.5	5.205e-06
Lone Cabbage	8885	IEPRI008K	15-25cm	PRI103769	NA	UAL20361	LP	R_F14C	likelihood	1582	5.237e-06
Lone Cabbage	8885	IEPRI008K	15-25cm	PRI103769	NA	UAL20361	LP	R_F14C	likelihood	1582.5	5.27e-06
Lone Cabbage	8885	IEPRI008K	15-25cm	PRI103769	NA	UAL20361	LP	R_F14C	likelihood	1583	5.302e-06
Lone Cabbage	8885	IEPRI008K	15-25cm	PRI103769	NA	UAL20361	LP	R_F14C	likelihood	1583.5	5.335e-06
Lone Cabbage	8885	IEPRI008K	15-25cm	PRI103769	NA	UAL20361	LP	R_F14C	likelihood	1584	5.351e-06
Lone Cabbage	8885	IEPRI008K	15-25cm	PRI103769	NA	UAL20361	LP	R_F14C	likelihood	1584.5	5.384e-06
Lone Cabbage	8885	IEPRI008K	15-25cm	PRI103769	NA	UAL20361	LP	R_F14C	likelihood	1585	5.416e-06
Lone Cabbage	8885	IEPRI008K	15-25cm	PRI103769	NA	UAL20361	LP	R_F14C	likelihood	1585.5	5.432e-06
Lone Cabbage	8885	IEPRI008K	15-25cm	PRI103769	NA	UAL20361	LP	R_F14C	likelihood	1586	5.465e-06
Lone Cabbage	8885	IEPRI008K	15-25cm	PRI103769	NA	UAL20361	LP	R_F14C	likelihood	1586.5	5.481e-06
Lone Cabbage	8885	IEPRI008K	15-25cm	PRI103769	NA	UAL20361	LP	R_F14C	likelihood	1587	5.514e-06
Lone Cabbage	8885	IEPRI008K	15-25cm	PRI103769	NA	UAL20361	LP	R_F14C	likelihood	1587.5	5.53e-06
Lone Cabbage	8885	IEPRI008K	15-25cm	PRI103769	NA	UAL20361	LP	R_F14C	likelihood	1588	5.562e-06
Lone Cabbage	8885	IEPRI008K	15-25cm	PRI103769	NA	UAL20361	LP	R_F14C	likelihood	1588.5	5.579e-06
Lone Cabbage	8885	IEPRI008K	15-25cm	PRI103769	NA	UAL20361	LP	R_F14C	likelihood	1589	5.595e-06
Lone Cabbage	8885	IEPRI008K	15-25cm	PRI103769	NA	UAL20361	LP	R_F14C	likelihood	1589.5	5.611e-06
Lone Cabbage	8885	IEPRI008K	15-25cm	PRI103769	NA	UAL20361	LP	R_F14C	likelihood	1590	5.627e-06
Lone Cabbage	8885	IEPRI008K	15-25cm	PRI103769	NA	UAL20361	LP	R_F14C	likelihood	1590.5	5.644e-06
Lone Cabbage	8885	IEPRI008K	15-25cm	PRI103769	NA	UAL20361	LP	R_F14C	likelihood	1591	5.66e-06
Lone Cabbage	8885	IEPRI008K	15-25cm	PRI103769	NA	UAL20361	LP	R_F14C	likelihood	1591.5	5.676e-06
Lone Cabbage	8885	IEPRI008K	15-25cm	PRI103769	NA	UAL20361	LP	R_F14C	likelihood	1592	5.676e-06
Lone Cabbage	8885	IEPRI008K	15-25cm	PRI103769	NA	UAL20361	LP	R_F14C	likelihood	1592.5	5.693e-06
Lone Cabbage	8885	IEPRI008K	15-25cm	PRI103769	NA	UAL20361	LP	R_F14C	likelihood	1593	5.693e-06
Lone Cabbage	8885	IEPRI008K	15-25cm	PRI103769	NA	UAL20361	LP	R_F14C	likelihood	1593.5	5.693e-06
Lone Cabbage	8885	IEPRI008K	15-25cm	PRI103769	NA	UAL20361	LP	R_F14C	likelihood	1594	5.709e-06
Lone Cabbage	8885	IEPRI008K	15-25cm	PRI103769	NA	UAL20361	LP	R_F14C	likelihood	1594.5	5.709e-06
Lone Cabbage	8885	IEPRI008K	15-25cm	PRI103769	NA	UAL20361	LP	R_F14C	likelihood	1595	5.709e-06
Lone Cabbage	8885	IEPRI008K	15-25cm	PRI103769	NA	UAL20361	LP	R_F14C	likelihood	1595.5	5.709e-06
Lone Cabbage	8885	IEPRI008K	15-25cm	PRI103769	NA	UAL20361	LP	R_F14C	likelihood	1596	5.709e-06
Lone Cabbage	8885	IEPRI008K	15-25cm	PRI103769	NA	UAL20361	LP	R_F14C	likelihood	1596.5	5.709e-06
Lone Cabbage	8885	IEPRI008K	15-25cm	PRI103769	NA	UAL20361	LP	R_F14C	likelihood	1597	5.709e-06
Lone Cabbage	8885	IEPRI008K	15-25cm	PRI103769	NA	UAL20361	LP	R_F14C	likelihood	1597.5	5.709e-06
Lone Cabbage	8885	IEPRI008K	15-25cm	PRI103769	NA	UAL20361	LP	R_F14C	likelihood	1598	5.709e-06
Lone Cabbage	8885	IEPRI008K	15-25cm	PRI103769	NA	UAL20361	LP	R_F14C	likelihood	1598.5	5.725e-06
Lone Cabbage	8885	IEPRI008K	15-25cm	PRI103769	NA	UAL20361	LP	R_F14C	likelihood	1599	5.725e-06
Lone Cabbage	8885	IEPRI008K	15-25cm	PRI103769	NA	UAL20361	LP	R_F14C	likelihood	1599.5	5.741e-06
Lone Cabbage	8885	IEPRI008K	15-25cm	PRI103769	NA	UAL20361	LP	R_F14C	likelihood	1600	5.758e-06
Lone Cabbage	8885	IEPRI008K	15-25cm	PRI103769	NA	UAL20361	LP	R_F14C	likelihood	1600.5	5.774e-06
Lone Cabbage	8885	IEPRI008K	15-25cm	PRI103769	NA	UAL20361	LP	R_F14C	likelihood	1601	5.79e-06
Lone Cabbage	8885	IEPRI008K	15-25cm	PRI103769	NA	UAL20361	LP	R_F14C	likelihood	1601.5	5.806e-06
Lone Cabbage	8885	IEPRI008K	15-25cm	PRI103769	NA	UAL20361	LP	R_F14C	likelihood	1602	5.839e-06
Lone Cabbage	8885	IEPRI008K	15-25cm	PRI103769	NA	UAL20361	LP	R_F14C	likelihood	1602.5	5.855e-06
Lone Cabbage	8885	IEPRI008K	15-25cm	PRI103769	NA	UAL20361	LP	R_F14C	likelihood	1603	5.871e-06
Lone Cabbage	8885	IEPRI008K	15-25cm	PRI103769	NA	UAL20361	LP	R_F14C	likelihood	1603.5	5.904e-06
Lone Cabbage	8885	IEPRI008K	15-25cm	PRI103769	NA	UAL20361	LP	R_F14C	likelihood	1604	5.92e-06
Lone Cabbage	8885	IEPRI008K	15-25cm	PRI103769	NA	UAL20361	LP	R_F14C	likelihood	1604.5	5.953e-06
Lone Cabbage	8885	IEPRI008K	15-25cm	PRI103769	NA	UAL20361	LP	R_F14C	likelihood	1605	5.985e-06
Lone Cabbage	8885	IEPRI008K	15-25cm	PRI103769	NA	UAL20361	LP	R_F14C	likelihood	1605.5	6.018e-06
Lone Cabbage	8885	IEPRI008K	15-25cm	PRI103769	NA	UAL20361	LP	R_F14C	likelihood	1606	6.05e-06
Lone Cabbage	8885	IEPRI008K	15-25cm	PRI103769	NA	UAL20361	LP	R_F14C	likelihood	1606.5	6.083e-06
Lone Cabbage	8885	IEPRI008K	15-25cm	PRI103769	NA	UAL20361	LP	R_F14C	likelihood	1607	6.115e-06
Lone Cabbage	8885	IEPRI008K	15-25cm	PRI103769	NA	UAL20361	LP	R_F14C	likelihood	1607.5	6.164e-06
Lone Cabbage	8885	IEPRI008K	15-25cm	PRI103769	NA	UAL20361	LP	R_F14C	likelihood	1608	6.213e-06
Lone Cabbage	8885	IEPRI008K	15-25cm	PRI103769	NA	UAL20361	LP	R_F14C	likelihood	1608.5	6.246e-06
Lone Cabbage	8885	IEPRI008K	15-25cm	PRI103769	NA	UAL20361	LP	R_F14C	likelihood	1609	6.294e-06
Lone Cabbage	8885	IEPRI008K	15-25cm	PRI103769	NA	UAL20361	LP	R_F14C	likelihood	1609.5	6.359e-06
Lone Cabbage	8885	IEPRI008K	15-25cm	PRI103769	NA	UAL20361	LP	R_F14C	likelihood	1610	6.408e-06
Lone Cabbage	8885	IEPRI008K	15-25cm	PRI103769	NA	UAL20361	LP	R_F14C	likelihood	1610.5	6.473e-06
Lone Cabbage	8885	IEPRI008K	15-25cm	PRI103769	NA	UAL20361	LP	R_F14C	likelihood	1611	6.538e-06
Lone Cabbage	8885	IEPRI008K	15-25cm	PRI103769	NA	UAL20361	LP	R_F14C	likelihood	1611.5	6.603e-06
Lone Cabbage	8885	IEPRI008K	15-25cm	PRI103769	NA	UAL20361	LP	R_F14C	likelihood	1612	6.668e-06
Lone Cabbage	8885	IEPRI008K	15-25cm	PRI103769	NA	UAL20361	LP	R_F14C	likelihood	1612.5	6.75e-06
Lone Cabbage	8885	IEPRI008K	15-25cm	PRI103769	NA	UAL20361	LP	R_F14C	likelihood	1613	6.815e-06
Lone Cabbage	8885	IEPRI008K	15-25cm	PRI103769	NA	UAL20361	LP	R_F14C	likelihood	1613.5	6.896e-06
Lone Cabbage	8885	IEPRI008K	15-25cm	PRI103769	NA	UAL20361	LP	R_F14C	likelihood	1614	6.977e-06
Lone Cabbage	8885	IEPRI008K	15-25cm	PRI103769	NA	UAL20361	LP	R_F14C	likelihood	1614.5	7.075e-06
Lone Cabbage	8885	IEPRI008K	15-25cm	PRI103769	NA	UAL20361	LP	R_F14C	likelihood	1615	7.173e-06
Lone Cabbage	8885	IEPRI008K	15-25cm	PRI103769	NA	UAL20361	LP	R_F14C	likelihood	1615.5	7.254e-06
Lone Cabbage	8885	IEPRI008K	15-25cm	PRI103769	NA	UAL20361	LP	R_F14C	likelihood	1616	7.368e-06
Lone Cabbage	8885	IEPRI008K	15-25cm	PRI103769	NA	UAL20361	LP	R_F14C	likelihood	1616.5	7.465e-06
Lone Cabbage	8885	IEPRI008K	15-25cm	PRI103769	NA	UAL20361	LP	R_F14C	likelihood	1617	7.563e-06
Lone Cabbage	8885	IEPRI008K	15-25cm	PRI103769	NA	UAL20361	LP	R_F14C	likelihood	1617.5	7.677e-06
Lone Cabbage	8885	IEPRI008K	15-25cm	PRI103769	NA	UAL20361	LP	R_F14C	likelihood	1618	7.791e-06
Lone Cabbage	8885	IEPRI008K	15-25cm	PRI103769	NA	UAL20361	LP	R_F14C	likelihood	1618.5	7.904e-06
Lone Cabbage	8885	IEPRI008K	15-25cm	PRI103769	NA	UAL20361	LP	R_F14C	likelihood	1619	8.035e-06
Lone Cabbage	8885	IEPRI008K	15-25cm	PRI103769	NA	UAL20361	LP	R_F14C	likelihood	1619.5	8.148e-06
Lone Cabbage	8885	IEPRI008K	15-25cm	PRI103769	NA	UAL20361	LP	R_F14C	likelihood	1620	8.279e-06
Lone Cabbage	8885	IEPRI008K	15-25cm	PRI103769	NA	UAL20361	LP	R_F14C	likelihood	1620.5	8.409e-06
Lone Cabbage	8885	IEPRI008K	15-25cm	PRI103769	NA	UAL20361	LP	R_F14C	likelihood	1621	8.555e-06
Lone Cabbage	8885	IEPRI008K	15-25cm	PRI103769	NA	UAL20361	LP	R_F14C	likelihood	1621.5	8.685e-06
Lone Cabbage	8885	IEPRI008K	15-25cm	PRI103769	NA	UAL20361	LP	R_F14C	likelihood	1622	8.832e-06
Lone Cabbage	8885	IEPRI008K	15-25cm	PRI103769	NA	UAL20361	LP	R_F14C	likelihood	1622.5	8.978e-06
Lone Cabbage	8885	IEPRI008K	15-25cm	PRI103769	NA	UAL20361	LP	R_F14C	likelihood	1623	9.141e-06
Lone Cabbage	8885	IEPRI008K	15-25cm	PRI103769	NA	UAL20361	LP	R_F14C	likelihood	1623.5	9.303e-06
Lone Cabbage	8885	IEPRI008K	15-25cm	PRI103769	NA	UAL20361	LP	R_F14C	likelihood	1624	9.466e-06
Lone Cabbage	8885	IEPRI008K	15-25cm	PRI103769	NA	UAL20361	LP	R_F14C	likelihood	1624.5	9.629e-06
Lone Cabbage	8885	IEPRI008K	15-25cm	PRI103769	NA	UAL20361	LP	R_F14C	likelihood	1625	9.807e-06
Lone Cabbage	8885	IEPRI008K	15-25cm	PRI103769	NA	UAL20361	LP	R_F14C	likelihood	1625.5	9.986e-06
Lone Cabbage	8885	IEPRI008K	15-25cm	PRI103769	NA	UAL20361	LP	R_F14C	likelihood	1626	1.0182e-05
Lone Cabbage	8885	IEPRI008K	15-25cm	PRI103769	NA	UAL20361	LP	R_F14C	likelihood	1626.5	1.0377e-05
Lone Cabbage	8885	IEPRI008K	15-25cm	PRI103769	NA	UAL20361	LP	R_F14C	likelihood	1627	1.0572e-05
Lone Cabbage	8885	IEPRI008K	15-25cm	PRI103769	NA	UAL20361	LP	R_F14C	likelihood	1627.5	1.0783e-05
Lone Cabbage	8885	IEPRI008K	15-25cm	PRI103769	NA	UAL20361	LP	R_F14C	likelihood	1628	1.0995e-05
Lone Cabbage	8885	IEPRI008K	15-25cm	PRI103769	NA	UAL20361	LP	R_F14C	likelihood	1628.5	1.1206e-05
Lone Cabbage	8885	IEPRI008K	15-25cm	PRI103769	NA	UAL20361	LP	R_F14C	likelihood	1629	1.1434e-05
Lone Cabbage	8885	IEPRI008K	15-25cm	PRI103769	NA	UAL20361	LP	R_F14C	likelihood	1629.5	1.1678e-05
Lone Cabbage	8885	IEPRI008K	15-25cm	PRI103769	NA	UAL20361	LP	R_F14C	likelihood	1630	1.1922e-05
Lone Cabbage	8885	IEPRI008K	15-25cm	PRI103769	NA	UAL20361	LP	R_F14C	likelihood	1630.5	1.2166e-05
Lone Cabbage	8885	IEPRI008K	15-25cm	PRI103769	NA	UAL20361	LP	R_F14C	likelihood	1631	1.2426e-05
Lone Cabbage	8885	IEPRI008K	15-25cm	PRI103769	NA	UAL20361	LP	R_F14C	likelihood	1631.5	1.2686e-05
Lone Cabbage	8885	IEPRI008K	15-25cm	PRI103769	NA	UAL20361	LP	R_F14C	likelihood	1632	1.2963e-05
Lone Cabbage	8885	IEPRI008K	15-25cm	PRI103769	NA	UAL20361	LP	R_F14C	likelihood	1632.5	1.3239e-05
Lone Cabbage	8885	IEPRI008K	15-25cm	PRI103769	NA	UAL20361	LP	R_F14C	likelihood	1633	1.3516e-05
Lone Cabbage	8885	IEPRI008K	15-25cm	PRI103769	NA	UAL20361	LP	R_F14C	likelihood	1633.5	1.3808e-05
Lone Cabbage	8885	IEPRI008K	15-25cm	PRI103769	NA	UAL20361	LP	R_F14C	likelihood	1634	1.4117e-05
Lone Cabbage	8885	IEPRI008K	15-25cm	PRI103769	NA	UAL20361	LP	R_F14C	likelihood	1634.5	1.4443e-05
Lone Cabbage	8885	IEPRI008K	15-25cm	PRI103769	NA	UAL20361	LP	R_F14C	likelihood	1635	1.4768e-05
Lone Cabbage	8885	IEPRI008K	15-25cm	PRI103769	NA	UAL20361	LP	R_F14C	likelihood	1635.5	1.5093e-05
Lone Cabbage	8885	IEPRI008K	15-25cm	PRI103769	NA	UAL20361	LP	R_F14C	likelihood	1636	1.5451e-05
Lone Cabbage	8885	IEPRI008K	15-25cm	PRI103769	NA	UAL20361	LP	R_F14C	likelihood	1636.5	1.5809e-05
Lone Cabbage	8885	IEPRI008K	15-25cm	PRI103769	NA	UAL20361	LP	R_F14C	likelihood	1637	1.6199e-05
Lone Cabbage	8885	IEPRI008K	15-25cm	PRI103769	NA	UAL20361	LP	R_F14C	likelihood	1637.5	1.659e-05
Lone Cabbage	8885	IEPRI008K	15-25cm	PRI103769	NA	UAL20361	LP	R_F14C	likelihood	1638	1.6996e-05
Lone Cabbage	8885	IEPRI008K	15-25cm	PRI103769	NA	UAL20361	LP	R_F14C	likelihood	1638.5	1.7435e-05
Lone Cabbage	8885	IEPRI008K	15-25cm	PRI103769	NA	UAL20361	LP	R_F14C	likelihood	1639	1.7891e-05
Lone Cabbage	8885	IEPRI008K	15-25cm	PRI103769	NA	UAL20361	LP	R_F14C	likelihood	1639.5	1.8363e-05
Lone Cabbage	8885	IEPRI008K	15-25cm	PRI103769	NA	UAL20361	LP	R_F14C	likelihood	1640	1.885e-05
Lone Cabbage	8885	IEPRI008K	15-25cm	PRI103769	NA	UAL20361	LP	R_F14C	likelihood	1640.5	1.9371e-05
Lone Cabbage	8885	IEPRI008K	15-25cm	PRI103769	NA	UAL20361	LP	R_F14C	likelihood	1641	1.9924e-05
Lone Cabbage	8885	IEPRI008K	15-25cm	PRI103769	NA	UAL20361	LP	R_F14C	likelihood	1641.5	2.0493e-05
Lone Cabbage	8885	IEPRI008K	15-25cm	PRI103769	NA	UAL20361	LP	R_F14C	likelihood	1642	2.1111e-05
Lone Cabbage	8885	IEPRI008K	15-25cm	PRI103769	NA	UAL20361	LP	R_F14C	likelihood	1642.5	2.1746e-05
Lone Cabbage	8885	IEPRI008K	15-25cm	PRI103769	NA	UAL20361	LP	R_F14C	likelihood	1643	2.2429e-05
Lone Cabbage	8885	IEPRI008K	15-25cm	PRI103769	NA	UAL20361	LP	R_F14C	likelihood	1643.5	2.3128e-05
Lone Cabbage	8885	IEPRI008K	15-25cm	PRI103769	NA	UAL20361	LP	R_F14C	likelihood	1644	2.3876e-05
Lone Cabbage	8885	IEPRI008K	15-25cm	PRI103769	NA	UAL20361	LP	R_F14C	likelihood	1644.5	2.4641e-05
Lone Cabbage	8885	IEPRI008K	15-25cm	PRI103769	NA	UAL20361	LP	R_F14C	likelihood	1645	2.5438e-05
Lone Cabbage	8885	IEPRI008K	15-25cm	PRI103769	NA	UAL20361	LP	R_F14C	likelihood	1645.5	2.6283e-05
Lone Cabbage	8885	IEPRI008K	15-25cm	PRI103769	NA	UAL20361	LP	R_F14C	likelihood	1646	2.7145e-05
Lone Cabbage	8885	IEPRI008K	15-25cm	PRI103769	NA	UAL20361	LP	R_F14C	likelihood	1646.5	2.804e-05
Lone Cabbage	8885	IEPRI008K	15-25cm	PRI103769	NA	UAL20361	LP	R_F14C	likelihood	1647	2.8951e-05
Lone Cabbage	8885	IEPRI008K	15-25cm	PRI103769	NA	UAL20361	LP	R_F14C	likelihood	1647.5	2.991e-05
Lone Cabbage	8885	IEPRI008K	15-25cm	PRI103769	NA	UAL20361	LP	R_F14C	likelihood	1648	3.0886e-05
Lone Cabbage	8885	IEPRI008K	15-25cm	PRI103769	NA	UAL20361	LP	R_F14C	likelihood	1648.5	3.188e-05
Lone Cabbage	8885	IEPRI008K	15-25cm	PRI103769	NA	UAL20361	LP	R_F14C	likelihood	1649	3.29e-05
Lone Cabbage	8885	IEPRI008K	15-25cm	PRI103769	NA	UAL20361	LP	R_F14C	likelihood	1649.5	3.394e-05
Lone Cabbage	8885	IEPRI008K	15-25cm	PRI103769	NA	UAL20361	LP	R_F14C	likelihood	1650	3.502e-05
Lone Cabbage	8885	IEPRI008K	15-25cm	PRI103769	NA	UAL20361	LP	R_F14C	likelihood	1650.5	3.609e-05
Lone Cabbage	8885	IEPRI008K	15-25cm	PRI103769	NA	UAL20361	LP	R_F14C	likelihood	1651	3.72e-05
Lone Cabbage	8885	IEPRI008K	15-25cm	PRI103769	NA	UAL20361	LP	R_F14C	likelihood	1651.5	3.834e-05
Lone Cabbage	8885	IEPRI008K	15-25cm	PRI103769	NA	UAL20361	LP	R_F14C	likelihood	1652	3.952e-05
Lone Cabbage	8885	IEPRI008K	15-25cm	PRI103769	NA	UAL20361	LP	R_F14C	likelihood	1652.5	4.073e-05
Lone Cabbage	8885	IEPRI008K	15-25cm	PRI103769	NA	UAL20361	LP	R_F14C	likelihood	1653	4.196e-05
Lone Cabbage	8885	IEPRI008K	15-25cm	PRI103769	NA	UAL20361	LP	R_F14C	likelihood	1653.5	4.323e-05
Lone Cabbage	8885	IEPRI008K	15-25cm	PRI103769	NA	UAL20361	LP	R_F14C	likelihood	1654	4.455e-05
Lone Cabbage	8885	IEPRI008K	15-25cm	PRI103769	NA	UAL20361	LP	R_F14C	likelihood	1654.5	4.59e-05
Lone Cabbage	8885	IEPRI008K	15-25cm	PRI103769	NA	UAL20361	LP	R_F14C	likelihood	1655	4.728e-05
Lone Cabbage	8885	IEPRI008K	15-25cm	PRI103769	NA	UAL20361	LP	R_F14C	likelihood	1655.5	4.87e-05
Lone Cabbage	8885	IEPRI008K	15-25cm	PRI103769	NA	UAL20361	LP	R_F14C	likelihood	1656	5.014e-05
Lone Cabbage	8885	IEPRI008K	15-25cm	PRI103769	NA	UAL20361	LP	R_F14C	likelihood	1656.5	5.162e-05
Lone Cabbage	8885	IEPRI008K	15-25cm	PRI103769	NA	UAL20361	LP	R_F14C	likelihood	1657	5.315e-05
Lone Cabbage	8885	IEPRI008K	15-25cm	PRI103769	NA	UAL20361	LP	R_F14C	likelihood	1657.5	5.471e-05
Lone Cabbage	8885	IEPRI008K	15-25cm	PRI103769	NA	UAL20361	LP	R_F14C	likelihood	1658	5.631e-05
Lone Cabbage	8885	IEPRI008K	15-25cm	PRI103769	NA	UAL20361	LP	R_F14C	likelihood	1658.5	5.793e-05
Lone Cabbage	8885	IEPRI008K	15-25cm	PRI103769	NA	UAL20361	LP	R_F14C	likelihood	1659	5.959e-05
Lone Cabbage	8885	IEPRI008K	15-25cm	PRI103769	NA	UAL20361	LP	R_F14C	likelihood	1659.5	6.13e-05
Lone Cabbage	8885	IEPRI008K	15-25cm	PRI103769	NA	UAL20361	LP	R_F14C	likelihood	1660	6.302e-05
Lone Cabbage	8885	IEPRI008K	15-25cm	PRI103769	NA	UAL20361	LP	R_F14C	likelihood	1660.5	6.48e-05
Lone Cabbage	8885	IEPRI008K	15-25cm	PRI103769	NA	UAL20361	LP	R_F14C	likelihood	1661	6.66e-05
Lone Cabbage	8885	IEPRI008K	15-25cm	PRI103769	NA	UAL20361	LP	R_F14C	likelihood	1661.5	6.842e-05
Lone Cabbage	8885	IEPRI008K	15-25cm	PRI103769	NA	UAL20361	LP	R_F14C	likelihood	1662	7.026e-05
Lone Cabbage	8885	IEPRI008K	15-25cm	PRI103769	NA	UAL20361	LP	R_F14C	likelihood	1662.5	7.215e-05
Lone Cabbage	8885	IEPRI008K	15-25cm	PRI103769	NA	UAL20361	LP	R_F14C	likelihood	1663	7.407e-05
Lone Cabbage	8885	IEPRI008K	15-25cm	PRI103769	NA	UAL20361	LP	R_F14C	likelihood	1663.5	7.602e-05
Lone Cabbage	8885	IEPRI008K	15-25cm	PRI103769	NA	UAL20361	LP	R_F14C	likelihood	1664	7.8e-05
Lone Cabbage	8885	IEPRI008K	15-25cm	PRI103769	NA	UAL20361	LP	R_F14C	likelihood	1664.5	8.004e-05
Lone Cabbage	8885	IEPRI008K	15-25cm	PRI103769	NA	UAL20361	LP	R_F14C	likelihood	1665	8.21e-05
Lone Cabbage	8885	IEPRI008K	15-25cm	PRI103769	NA	UAL20361	LP	R_F14C	likelihood	1665.5	8.423e-05
Lone Cabbage	8885	IEPRI008K	15-25cm	PRI103769	NA	UAL20361	LP	R_F14C	likelihood	1666	8.641e-05
Lone Cabbage	8885	IEPRI008K	15-25cm	PRI103769	NA	UAL20361	LP	R_F14C	likelihood	1666.5	8.864e-05
Lone Cabbage	8885	IEPRI008K	15-25cm	PRI103769	NA	UAL20361	LP	R_F14C	likelihood	1667	9.095e-05
Lone Cabbage	8885	IEPRI008K	15-25cm	PRI103769	NA	UAL20361	LP	R_F14C	likelihood	1667.5	9.331e-05
Lone Cabbage	8885	IEPRI008K	15-25cm	PRI103769	NA	UAL20361	LP	R_F14C	likelihood	1668	9.575e-05
Lone Cabbage	8885	IEPRI008K	15-25cm	PRI103769	NA	UAL20361	LP	R_F14C	likelihood	1668.5	9.827e-05
Lone Cabbage	8885	IEPRI008K	15-25cm	PRI103769	NA	UAL20361	LP	R_F14C	likelihood	1669	0.00010086
Lone Cabbage	8885	IEPRI008K	15-25cm	PRI103769	NA	UAL20361	LP	R_F14C	likelihood	1669.5	0.00010354
Lone Cabbage	8885	IEPRI008K	15-25cm	PRI103769	NA	UAL20361	LP	R_F14C	likelihood	1670	0.00010632
Lone Cabbage	8885	IEPRI008K	15-25cm	PRI103769	NA	UAL20361	LP	R_F14C	likelihood	1670.5	0.0001092
Lone Cabbage	8885	IEPRI008K	15-25cm	PRI103769	NA	UAL20361	LP	R_F14C	likelihood	1671	0.00011221
Lone Cabbage	8885	IEPRI008K	15-25cm	PRI103769	NA	UAL20361	LP	R_F14C	likelihood	1671.5	0.00011531
Lone Cabbage	8885	IEPRI008K	15-25cm	PRI103769	NA	UAL20361	LP	R_F14C	likelihood	1672	0.00011857
Lone Cabbage	8885	IEPRI008K	15-25cm	PRI103769	NA	UAL20361	LP	R_F14C	likelihood	1672.5	0.00012192
Lone Cabbage	8885	IEPRI008K	15-25cm	PRI103769	NA	UAL20361	LP	R_F14C	likelihood	1673	0.0001254
Lone Cabbage	8885	IEPRI008K	15-25cm	PRI103769	NA	UAL20361	LP	R_F14C	likelihood	1673.5	0.00012899
Lone Cabbage	8885	IEPRI008K	15-25cm	PRI103769	NA	UAL20361	LP	R_F14C	likelihood	1674	0.0001327
Lone Cabbage	8885	IEPRI008K	15-25cm	PRI103769	NA	UAL20361	LP	R_F14C	likelihood	1674.5	0.00013652
Lone Cabbage	8885	IEPRI008K	15-25cm	PRI103769	NA	UAL20361	LP	R_F14C	likelihood	1675	0.00014044
Lone Cabbage	8885	IEPRI008K	15-25cm	PRI103769	NA	UAL20361	LP	R_F14C	likelihood	1675.5	0.00014446
Lone Cabbage	8885	IEPRI008K	15-25cm	PRI103769	NA	UAL20361	LP	R_F14C	likelihood	1676	0.00014858
Lone Cabbage	8885	IEPRI008K	15-25cm	PRI103769	NA	UAL20361	LP	R_F14C	likelihood	1676.5	0.00015277
Lone Cabbage	8885	IEPRI008K	15-25cm	PRI103769	NA	UAL20361	LP	R_F14C	likelihood	1677	0.00015705
Lone Cabbage	8885	IEPRI008K	15-25cm	PRI103769	NA	UAL20361	LP	R_F14C	likelihood	1677.5	0.00016141
Lone Cabbage	8885	IEPRI008K	15-25cm	PRI103769	NA	UAL20361	LP	R_F14C	likelihood	1678	0.00016583
Lone Cabbage	8885	IEPRI008K	15-25cm	PRI103769	NA	UAL20361	LP	R_F14C	likelihood	1678.5	0.0001703
Lone Cabbage	8885	IEPRI008K	15-25cm	PRI103769	NA	UAL20361	LP	R_F14C	likelihood	1679	0.00017483
Lone Cabbage	8885	IEPRI008K	15-25cm	PRI103769	NA	UAL20361	LP	R_F14C	likelihood	1679.5	0.0001794
Lone Cabbage	8885	IEPRI008K	15-25cm	PRI103769	NA	UAL20361	LP	R_F14C	likelihood	1680	0.00018397
Lone Cabbage	8885	IEPRI008K	15-25cm	PRI103769	NA	UAL20361	LP	R_F14C	likelihood	1680.5	0.00018857
Lone Cabbage	8885	IEPRI008K	15-25cm	PRI103769	NA	UAL20361	LP	R_F14C	likelihood	1681	0.00019317
Lone Cabbage	8885	IEPRI008K	15-25cm	PRI103769	NA	UAL20361	LP	R_F14C	likelihood	1681.5	0.00019776
Lone Cabbage	8885	IEPRI008K	15-25cm	PRI103769	NA	UAL20361	LP	R_F14C	likelihood	1682	0.00020235
Lone Cabbage	8885	IEPRI008K	15-25cm	PRI103769	NA	UAL20361	LP	R_F14C	likelihood	1682.5	0.00020695
Lone Cabbage	8885	IEPRI008K	15-25cm	PRI103769	NA	UAL20361	LP	R_F14C	likelihood	1683	0.00021157
Lone Cabbage	8885	IEPRI008K	15-25cm	PRI103769	NA	UAL20361	LP	R_F14C	likelihood	1683.5	0.00021622
Lone Cabbage	8885	IEPRI008K	15-25cm	PRI103769	NA	UAL20361	LP	R_F14C	likelihood	1684	0.00022092
Lone Cabbage	8885	IEPRI008K	15-25cm	PRI103769	NA	UAL20361	LP	R_F14C	likelihood	1684.5	0.00022565
Lone Cabbage	8885	IEPRI008K	15-25cm	PRI103769	NA	UAL20361	LP	R_F14C	likelihood	1685	0.00023047
Lone Cabbage	8885	IEPRI008K	15-25cm	PRI103769	NA	UAL20361	LP	R_F14C	likelihood	1685.5	0.00023535
Lone Cabbage	8885	IEPRI008K	15-25cm	PRI103769	NA	UAL20361	LP	R_F14C	likelihood	1686	0.00024032
Lone Cabbage	8885	IEPRI008K	15-25cm	PRI103769	NA	UAL20361	LP	R_F14C	likelihood	1686.5	0.00024541
Lone Cabbage	8885	IEPRI008K	15-25cm	PRI103769	NA	UAL20361	LP	R_F14C	likelihood	1687	0.00025062
Lone Cabbage	8885	IEPRI008K	15-25cm	PRI103769	NA	UAL20361	LP	R_F14C	likelihood	1687.5	0.00025597
Lone Cabbage	8885	IEPRI008K	15-25cm	PRI103769	NA	UAL20361	LP	R_F14C	likelihood	1688	0.00026147
Lone Cabbage	8885	IEPRI008K	15-25cm	PRI103769	NA	UAL20361	LP	R_F14C	likelihood	1688.5	0.00026716
Lone Cabbage	8885	IEPRI008K	15-25cm	PRI103769	NA	UAL20361	LP	R_F14C	likelihood	1689	0.00027303
Lone Cabbage	8885	IEPRI008K	15-25cm	PRI103769	NA	UAL20361	LP	R_F14C	likelihood	1689.5	0.00027913
Lone Cabbage	8885	IEPRI008K	15-25cm	PRI103769	NA	UAL20361	LP	R_F14C	likelihood	1690	0.00028546
Lone Cabbage	8885	IEPRI008K	15-25cm	PRI103769	NA	UAL20361	LP	R_F14C	likelihood	1690.5	0.00029206
Lone Cabbage	8885	IEPRI008K	15-25cm	PRI103769	NA	UAL20361	LP	R_F14C	likelihood	1691	0.00029896
Lone Cabbage	8885	IEPRI008K	15-25cm	PRI103769	NA	UAL20361	LP	R_F14C	likelihood	1691.5	0.00030616
Lone Cabbage	8885	IEPRI008K	15-25cm	PRI103769	NA	UAL20361	LP	R_F14C	likelihood	1692	0.00031364
Lone Cabbage	8885	IEPRI008K	15-25cm	PRI103769	NA	UAL20361	LP	R_F14C	likelihood	1692.5	0.0003214
Lone Cabbage	8885	IEPRI008K	15-25cm	PRI103769	NA	UAL20361	LP	R_F14C	likelihood	1693	0.0003295
Lone Cabbage	8885	IEPRI008K	15-25cm	PRI103769	NA	UAL20361	LP	R_F14C	likelihood	1693.5	0.0003378
Lone Cabbage	8885	IEPRI008K	15-25cm	PRI103769	NA	UAL20361	LP	R_F14C	likelihood	1694	0.0003463
Lone Cabbage	8885	IEPRI008K	15-25cm	PRI103769	NA	UAL20361	LP	R_F14C	likelihood	1694.5	0.0003551
Lone Cabbage	8885	IEPRI008K	15-25cm	PRI103769	NA	UAL20361	LP	R_F14C	likelihood	1695	0.0003641
Lone Cabbage	8885	IEPRI008K	15-25cm	PRI103769	NA	UAL20361	LP	R_F14C	likelihood	1695.5	0.0003733
Lone Cabbage	8885	IEPRI008K	15-25cm	PRI103769	NA	UAL20361	LP	R_F14C	likelihood	1696	0.0003827
Lone Cabbage	8885	IEPRI008K	15-25cm	PRI103769	NA	UAL20361	LP	R_F14C	likelihood	1696.5	0.0003923
Lone Cabbage	8885	IEPRI008K	15-25cm	PRI103769	NA	UAL20361	LP	R_F14C	likelihood	1697	0.000402
Lone Cabbage	8885	IEPRI008K	15-25cm	PRI103769	NA	UAL20361	LP	R_F14C	likelihood	1697.5	0.0004118
Lone Cabbage	8885	IEPRI008K	15-25cm	PRI103769	NA	UAL20361	LP	R_F14C	likelihood	1698	0.0004217
Lone Cabbage	8885	IEPRI008K	15-25cm	PRI103769	NA	UAL20361	LP	R_F14C	likelihood	1698.5	0.0004316
Lone Cabbage	8885	IEPRI008K	15-25cm	PRI103769	NA	UAL20361	LP	R_F14C	likelihood	1699	0.0004416
Lone Cabbage	8885	IEPRI008K	15-25cm	PRI103769	NA	UAL20361	LP	R_F14C	likelihood	1699.5	0.0004515
Lone Cabbage	8885	IEPRI008K	15-25cm	PRI103769	NA	UAL20361	LP	R_F14C	likelihood	1700	0.0004615
Lone Cabbage	8885	IEPRI008K	15-25cm	PRI103769	NA	UAL20361	LP	R_F14C	likelihood	1700.5	0.0004713
Lone Cabbage	8885	IEPRI008K	15-25cm	PRI103769	NA	UAL20361	LP	R_F14C	likelihood	1701	0.0004812
Lone Cabbage	8885	IEPRI008K	15-25cm	PRI103769	NA	UAL20361	LP	R_F14C	likelihood	1701.5	0.0004911
Lone Cabbage	8885	IEPRI008K	15-25cm	PRI103769	NA	UAL20361	LP	R_F14C	likelihood	1702	0.0005011
Lone Cabbage	8885	IEPRI008K	15-25cm	PRI103769	NA	UAL20361	LP	R_F14C	likelihood	1702.5	0.0005112
Lone Cabbage	8885	IEPRI008K	15-25cm	PRI103769	NA	UAL20361	LP	R_F14C	likelihood	1703	0.0005213
Lone Cabbage	8885	IEPRI008K	15-25cm	PRI103769	NA	UAL20361	LP	R_F14C	likelihood	1703.5	0.0005315
Lone Cabbage	8885	IEPRI008K	15-25cm	PRI103769	NA	UAL20361	LP	R_F14C	likelihood	1704	0.0005417
Lone Cabbage	8885	IEPRI008K	15-25cm	PRI103769	NA	UAL20361	LP	R_F14C	likelihood	1704.5	0.000552
Lone Cabbage	8885	IEPRI008K	15-25cm	PRI103769	NA	UAL20361	LP	R_F14C	likelihood	1705	0.0005624
Lone Cabbage	8885	IEPRI008K	15-25cm	PRI103769	NA	UAL20361	LP	R_F14C	likelihood	1705.5	0.0005727
Lone Cabbage	8885	IEPRI008K	15-25cm	PRI103769	NA	UAL20361	LP	R_F14C	likelihood	1706	0.0005831
Lone Cabbage	8885	IEPRI008K	15-25cm	PRI103769	NA	UAL20361	LP	R_F14C	likelihood	1706.5	0.0005936
Lone Cabbage	8885	IEPRI008K	15-25cm	PRI103769	NA	UAL20361	LP	R_F14C	likelihood	1707	0.000604
Lone Cabbage	8885	IEPRI008K	15-25cm	PRI103769	NA	UAL20361	LP	R_F14C	likelihood	1707.5	0.0006145
Lone Cabbage	8885	IEPRI008K	15-25cm	PRI103769	NA	UAL20361	LP	R_F14C	likelihood	1708	0.0006249
Lone Cabbage	8885	IEPRI008K	15-25cm	PRI103769	NA	UAL20361	LP	R_F14C	likelihood	1708.5	0.0006354
Lone Cabbage	8885	IEPRI008K	15-25cm	PRI103769	NA	UAL20361	LP	R_F14C	likelihood	1709	0.0006459
Lone Cabbage	8885	IEPRI008K	15-25cm	PRI103769	NA	UAL20361	LP	R_F14C	likelihood	1709.5	0.0006563
Lone Cabbage	8885	IEPRI008K	15-25cm	PRI103769	NA	UAL20361	LP	R_F14C	likelihood	1710	0.0006667
Lone Cabbage	8885	IEPRI008K	15-25cm	PRI103769	NA	UAL20361	LP	R_F14C	likelihood	1710.5	0.000677
Lone Cabbage	8885	IEPRI008K	15-25cm	PRI103769	NA	UAL20361	LP	R_F14C	likelihood	1711	0.0006874
Lone Cabbage	8885	IEPRI008K	15-25cm	PRI103769	NA	UAL20361	LP	R_F14C	likelihood	1711.5	0.000698
Lone Cabbage	8885	IEPRI008K	15-25cm	PRI103769	NA	UAL20361	LP	R_F14C	likelihood	1712	0.0007086
Lone Cabbage	8885	IEPRI008K	15-25cm	PRI103769	NA	UAL20361	LP	R_F14C	likelihood	1712.5	0.0007193
Lone Cabbage	8885	IEPRI008K	15-25cm	PRI103769	NA	UAL20361	LP	R_F14C	likelihood	1713	0.00073
Lone Cabbage	8885	IEPRI008K	15-25cm	PRI103769	NA	UAL20361	LP	R_F14C	likelihood	1713.5	0.0007408
Lone Cabbage	8885	IEPRI008K	15-25cm	PRI103769	NA	UAL20361	LP	R_F14C	likelihood	1714	0.0007515
Lone Cabbage	8885	IEPRI008K	15-25cm	PRI103769	NA	UAL20361	LP	R_F14C	likelihood	1714.5	0.0007621
Lone Cabbage	8885	IEPRI008K	15-25cm	PRI103769	NA	UAL20361	LP	R_F14C	likelihood	1715	0.0007727
Lone Cabbage	8885	IEPRI008K	15-25cm	PRI103769	NA	UAL20361	LP	R_F14C	likelihood	1715.5	0.0007832
Lone Cabbage	8885	IEPRI008K	15-25cm	PRI103769	NA	UAL20361	LP	R_F14C	likelihood	1716	0.0007934
Lone Cabbage	8885	IEPRI008K	15-25cm	PRI103769	NA	UAL20361	LP	R_F14C	likelihood	1716.5	0.0008035
Lone Cabbage	8885	IEPRI008K	15-25cm	PRI103769	NA	UAL20361	LP	R_F14C	likelihood	1717	0.0008134
Lone Cabbage	8885	IEPRI008K	15-25cm	PRI103769	NA	UAL20361	LP	R_F14C	likelihood	1717.5	0.0008229
Lone Cabbage	8885	IEPRI008K	15-25cm	PRI103769	NA	UAL20361	LP	R_F14C	likelihood	1718	0.0008321
Lone Cabbage	8885	IEPRI008K	15-25cm	PRI103769	NA	UAL20361	LP	R_F14C	likelihood	1718.5	0.000841
Lone Cabbage	8885	IEPRI008K	15-25cm	PRI103769	NA	UAL20361	LP	R_F14C	likelihood	1719	0.0008494
Lone Cabbage	8885	IEPRI008K	15-25cm	PRI103769	NA	UAL20361	LP	R_F14C	likelihood	1719.5	0.0008575
Lone Cabbage	8885	IEPRI008K	15-25cm	PRI103769	NA	UAL20361	LP	R_F14C	likelihood	1720	0.000865
Lone Cabbage	8885	IEPRI008K	15-25cm	PRI103769	NA	UAL20361	LP	R_F14C	likelihood	1720.5	0.000872
Lone Cabbage	8885	IEPRI008K	15-25cm	PRI103769	NA	UAL20361	LP	R_F14C	likelihood	1721	0.0008784
Lone Cabbage	8885	IEPRI008K	15-25cm	PRI103769	NA	UAL20361	LP	R_F14C	likelihood	1721.5	0.0008842
Lone Cabbage	8885	IEPRI008K	15-25cm	PRI103769	NA	UAL20361	LP	R_F14C	likelihood	1722	0.0008895
Lone Cabbage	8885	IEPRI008K	15-25cm	PRI103769	NA	UAL20361	LP	R_F14C	likelihood	1722.5	0.0008943
Lone Cabbage	8885	IEPRI008K	15-25cm	PRI103769	NA	UAL20361	LP	R_F14C	likelihood	1723	0.0008986
Lone Cabbage	8885	IEPRI008K	15-25cm	PRI103769	NA	UAL20361	LP	R_F14C	likelihood	1723.5	0.0009025
Lone Cabbage	8885	IEPRI008K	15-25cm	PRI103769	NA	UAL20361	LP	R_F14C	likelihood	1724	0.0009059
Lone Cabbage	8885	IEPRI008K	15-25cm	PRI103769	NA	UAL20361	LP	R_F14C	likelihood	1724.5	0.000909
Lone Cabbage	8885	IEPRI008K	15-25cm	PRI103769	NA	UAL20361	LP	R_F14C	likelihood	1725	0.0009117
Lone Cabbage	8885	IEPRI008K	15-25cm	PRI103769	NA	UAL20361	LP	R_F14C	likelihood	1725.5	0.000914
Lone Cabbage	8885	IEPRI008K	15-25cm	PRI103769	NA	UAL20361	LP	R_F14C	likelihood	1726	0.000916
Lone Cabbage	8885	IEPRI008K	15-25cm	PRI103769	NA	UAL20361	LP	R_F14C	likelihood	1726.5	0.0009177
Lone Cabbage	8885	IEPRI008K	15-25cm	PRI103769	NA	UAL20361	LP	R_F14C	likelihood	1727	0.0009192
Lone Cabbage	8885	IEPRI008K	15-25cm	PRI103769	NA	UAL20361	LP	R_F14C	likelihood	1727.5	0.0009205
Lone Cabbage	8885	IEPRI008K	15-25cm	PRI103769	NA	UAL20361	LP	R_F14C	likelihood	1728	0.0009216
Lone Cabbage	8885	IEPRI008K	15-25cm	PRI103769	NA	UAL20361	LP	R_F14C	likelihood	1728.5	0.0009225
Lone Cabbage	8885	IEPRI008K	15-25cm	PRI103769	NA	UAL20361	LP	R_F14C	likelihood	1729	0.0009234
Lone Cabbage	8885	IEPRI008K	15-25cm	PRI103769	NA	UAL20361	LP	R_F14C	likelihood	1729.5	0.0009241
Lone Cabbage	8885	IEPRI008K	15-25cm	PRI103769	NA	UAL20361	LP	R_F14C	likelihood	1730	0.0009248
Lone Cabbage	8885	IEPRI008K	15-25cm	PRI103769	NA	UAL20361	LP	R_F14C	likelihood	1730.5	0.0009255
Lone Cabbage	8885	IEPRI008K	15-25cm	PRI103769	NA	UAL20361	LP	R_F14C	likelihood	1731	0.0009259
Lone Cabbage	8885	IEPRI008K	15-25cm	PRI103769	NA	UAL20361	LP	R_F14C	likelihood	1731.5	0.0009257
Lone Cabbage	8885	IEPRI008K	15-25cm	PRI103769	NA	UAL20361	LP	R_F14C	likelihood	1732	0.000925
Lone Cabbage	8885	IEPRI008K	15-25cm	PRI103769	NA	UAL20361	LP	R_F14C	likelihood	1732.5	0.0009238
Lone Cabbage	8885	IEPRI008K	15-25cm	PRI103769	NA	UAL20361	LP	R_F14C	likelihood	1733	0.0009223
Lone Cabbage	8885	IEPRI008K	15-25cm	PRI103769	NA	UAL20361	LP	R_F14C	likelihood	1733.5	0.0009205
Lone Cabbage	8885	IEPRI008K	15-25cm	PRI103769	NA	UAL20361	LP	R_F14C	likelihood	1734	0.0009184
Lone Cabbage	8885	IEPRI008K	15-25cm	PRI103769	NA	UAL20361	LP	R_F14C	likelihood	1734.5	0.0009161
Lone Cabbage	8885	IEPRI008K	15-25cm	PRI103769	NA	UAL20361	LP	R_F14C	likelihood	1735	0.0009137
Lone Cabbage	8885	IEPRI008K	15-25cm	PRI103769	NA	UAL20361	LP	R_F14C	likelihood	1735.5	0.0009113
Lone Cabbage	8885	IEPRI008K	15-25cm	PRI103769	NA	UAL20361	LP	R_F14C	likelihood	1736	0.0009088
Lone Cabbage	8885	IEPRI008K	15-25cm	PRI103769	NA	UAL20361	LP	R_F14C	likelihood	1736.5	0.0009065
Lone Cabbage	8885	IEPRI008K	15-25cm	PRI103769	NA	UAL20361	LP	R_F14C	likelihood	1737	0.0009043
Lone Cabbage	8885	IEPRI008K	15-25cm	PRI103769	NA	UAL20361	LP	R_F14C	likelihood	1737.5	0.0009023
Lone Cabbage	8885	IEPRI008K	15-25cm	PRI103769	NA	UAL20361	LP	R_F14C	likelihood	1738	0.0009005
Lone Cabbage	8885	IEPRI008K	15-25cm	PRI103769	NA	UAL20361	LP	R_F14C	likelihood	1738.5	0.0008991
Lone Cabbage	8885	IEPRI008K	15-25cm	PRI103769	NA	UAL20361	LP	R_F14C	likelihood	1739	0.0008981
Lone Cabbage	8885	IEPRI008K	15-25cm	PRI103769	NA	UAL20361	LP	R_F14C	likelihood	1739.5	0.0008975
Lone Cabbage	8885	IEPRI008K	15-25cm	PRI103769	NA	UAL20361	LP	R_F14C	likelihood	1740	0.0008975
Lone Cabbage	8885	IEPRI008K	15-25cm	PRI103769	NA	UAL20361	LP	R_F14C	likelihood	1740.5	0.000898
Lone Cabbage	8885	IEPRI008K	15-25cm	PRI103769	NA	UAL20361	LP	R_F14C	likelihood	1741	0.000899
Lone Cabbage	8885	IEPRI008K	15-25cm	PRI103769	NA	UAL20361	LP	R_F14C	likelihood	1741.5	0.0009003
Lone Cabbage	8885	IEPRI008K	15-25cm	PRI103769	NA	UAL20361	LP	R_F14C	likelihood	1742	0.0009019
Lone Cabbage	8885	IEPRI008K	15-25cm	PRI103769	NA	UAL20361	LP	R_F14C	likelihood	1742.5	0.0009037
Lone Cabbage	8885	IEPRI008K	15-25cm	PRI103769	NA	UAL20361	LP	R_F14C	likelihood	1743	0.0009058
Lone Cabbage	8885	IEPRI008K	15-25cm	PRI103769	NA	UAL20361	LP	R_F14C	likelihood	1743.5	0.0009082
Lone Cabbage	8885	IEPRI008K	15-25cm	PRI103769	NA	UAL20361	LP	R_F14C	likelihood	1744	0.0009108
Lone Cabbage	8885	IEPRI008K	15-25cm	PRI103769	NA	UAL20361	LP	R_F14C	likelihood	1744.5	0.0009136
Lone Cabbage	8885	IEPRI008K	15-25cm	PRI103769	NA	UAL20361	LP	R_F14C	likelihood	1745	0.0009166
Lone Cabbage	8885	IEPRI008K	15-25cm	PRI103769	NA	UAL20361	LP	R_F14C	likelihood	1745.5	0.0009199
Lone Cabbage	8885	IEPRI008K	15-25cm	PRI103769	NA	UAL20361	LP	R_F14C	likelihood	1746	0.0009233
Lone Cabbage	8885	IEPRI008K	15-25cm	PRI103769	NA	UAL20361	LP	R_F14C	likelihood	1746.5	0.0009269
Lone Cabbage	8885	IEPRI008K	15-25cm	PRI103769	NA	UAL20361	LP	R_F14C	likelihood	1747	0.0009307
Lone Cabbage	8885	IEPRI008K	15-25cm	PRI103769	NA	UAL20361	LP	R_F14C	likelihood	1747.5	0.0009347
Lone Cabbage	8885	IEPRI008K	15-25cm	PRI103769	NA	UAL20361	LP	R_F14C	likelihood	1748	0.0009387
Lone Cabbage	8885	IEPRI008K	15-25cm	PRI103769	NA	UAL20361	LP	R_F14C	likelihood	1748.5	0.000943
Lone Cabbage	8885	IEPRI008K	15-25cm	PRI103769	NA	UAL20361	LP	R_F14C	likelihood	1749	0.0009473
Lone Cabbage	8885	IEPRI008K	15-25cm	PRI103769	NA	UAL20361	LP	R_F14C	likelihood	1749.5	0.0009518
Lone Cabbage	8885	IEPRI008K	15-25cm	PRI103769	NA	UAL20361	LP	R_F14C	likelihood	1750	0.0009563
Lone Cabbage	8885	IEPRI008K	15-25cm	PRI103769	NA	UAL20361	LP	R_F14C	likelihood	1750.5	0.000961
Lone Cabbage	8885	IEPRI008K	15-25cm	PRI103769	NA	UAL20361	LP	R_F14C	likelihood	1751	0.0009659
Lone Cabbage	8885	IEPRI008K	15-25cm	PRI103769	NA	UAL20361	LP	R_F14C	likelihood	1751.5	0.0009711
Lone Cabbage	8885	IEPRI008K	15-25cm	PRI103769	NA	UAL20361	LP	R_F14C	likelihood	1752	0.0009767
Lone Cabbage	8885	IEPRI008K	15-25cm	PRI103769	NA	UAL20361	LP	R_F14C	likelihood	1752.5	0.0009826
Lone Cabbage	8885	IEPRI008K	15-25cm	PRI103769	NA	UAL20361	LP	R_F14C	likelihood	1753	0.0009888
Lone Cabbage	8885	IEPRI008K	15-25cm	PRI103769	NA	UAL20361	LP	R_F14C	likelihood	1753.5	0.0009952
Lone Cabbage	8885	IEPRI008K	15-25cm	PRI103769	NA	UAL20361	LP	R_F14C	likelihood	1754	0.0010019
Lone Cabbage	8885	IEPRI008K	15-25cm	PRI103769	NA	UAL20361	LP	R_F14C	likelihood	1754.5	0.0010087
Lone Cabbage	8885	IEPRI008K	15-25cm	PRI103769	NA	UAL20361	LP	R_F14C	likelihood	1755	0.0010157
Lone Cabbage	8885	IEPRI008K	15-25cm	PRI103769	NA	UAL20361	LP	R_F14C	likelihood	1755.5	0.0010228
Lone Cabbage	8885	IEPRI008K	15-25cm	PRI103769	NA	UAL20361	LP	R_F14C	likelihood	1756	0.00103
Lone Cabbage	8885	IEPRI008K	15-25cm	PRI103769	NA	UAL20361	LP	R_F14C	likelihood	1756.5	0.0010372
Lone Cabbage	8885	IEPRI008K	15-25cm	PRI103769	NA	UAL20361	LP	R_F14C	likelihood	1757	0.0010444
Lone Cabbage	8885	IEPRI008K	15-25cm	PRI103769	NA	UAL20361	LP	R_F14C	likelihood	1757.5	0.0010515
Lone Cabbage	8885	IEPRI008K	15-25cm	PRI103769	NA	UAL20361	LP	R_F14C	likelihood	1758	0.0010586
Lone Cabbage	8885	IEPRI008K	15-25cm	PRI103769	NA	UAL20361	LP	R_F14C	likelihood	1758.5	0.0010656
Lone Cabbage	8885	IEPRI008K	15-25cm	PRI103769	NA	UAL20361	LP	R_F14C	likelihood	1759	0.0010724
Lone Cabbage	8885	IEPRI008K	15-25cm	PRI103769	NA	UAL20361	LP	R_F14C	likelihood	1759.5	0.001079
Lone Cabbage	8885	IEPRI008K	15-25cm	PRI103769	NA	UAL20361	LP	R_F14C	likelihood	1760	0.0010853
Lone Cabbage	8885	IEPRI008K	15-25cm	PRI103769	NA	UAL20361	LP	R_F14C	likelihood	1760.5	0.0010914
Lone Cabbage	8885	IEPRI008K	15-25cm	PRI103769	NA	UAL20361	LP	R_F14C	likelihood	1761	0.0010972
Lone Cabbage	8885	IEPRI008K	15-25cm	PRI103769	NA	UAL20361	LP	R_F14C	likelihood	1761.5	0.001103
Lone Cabbage	8885	IEPRI008K	15-25cm	PRI103769	NA	UAL20361	LP	R_F14C	likelihood	1762	0.0011088
Lone Cabbage	8885	IEPRI008K	15-25cm	PRI103769	NA	UAL20361	LP	R_F14C	likelihood	1762.5	0.0011144
Lone Cabbage	8885	IEPRI008K	15-25cm	PRI103769	NA	UAL20361	LP	R_F14C	likelihood	1763	0.00112
Lone Cabbage	8885	IEPRI008K	15-25cm	PRI103769	NA	UAL20361	LP	R_F14C	likelihood	1763.5	0.0011256
Lone Cabbage	8885	IEPRI008K	15-25cm	PRI103769	NA	UAL20361	LP	R_F14C	likelihood	1764	0.001131
Lone Cabbage	8885	IEPRI008K	15-25cm	PRI103769	NA	UAL20361	LP	R_F14C	likelihood	1764.5	0.0011364
Lone Cabbage	8885	IEPRI008K	15-25cm	PRI103769	NA	UAL20361	LP	R_F14C	likelihood	1765	0.0011416
Lone Cabbage	8885	IEPRI008K	15-25cm	PRI103769	NA	UAL20361	LP	R_F14C	likelihood	1765.5	0.0011468
Lone Cabbage	8885	IEPRI008K	15-25cm	PRI103769	NA	UAL20361	LP	R_F14C	likelihood	1766	0.0011518
Lone Cabbage	8885	IEPRI008K	15-25cm	PRI103769	NA	UAL20361	LP	R_F14C	likelihood	1766.5	0.0011568
Lone Cabbage	8885	IEPRI008K	15-25cm	PRI103769	NA	UAL20361	LP	R_F14C	likelihood	1767	0.0011616
Lone Cabbage	8885	IEPRI008K	15-25cm	PRI103769	NA	UAL20361	LP	R_F14C	likelihood	1767.5	0.0011663
Lone Cabbage	8885	IEPRI008K	15-25cm	PRI103769	NA	UAL20361	LP	R_F14C	likelihood	1768	0.0011708
Lone Cabbage	8885	IEPRI008K	15-25cm	PRI103769	NA	UAL20361	LP	R_F14C	likelihood	1768.5	0.0011752
Lone Cabbage	8885	IEPRI008K	15-25cm	PRI103769	NA	UAL20361	LP	R_F14C	likelihood	1769	0.0011795
Lone Cabbage	8885	IEPRI008K	15-25cm	PRI103769	NA	UAL20361	LP	R_F14C	likelihood	1769.5	0.0011836
Lone Cabbage	8885	IEPRI008K	15-25cm	PRI103769	NA	UAL20361	LP	R_F14C	likelihood	1770	0.0011876
Lone Cabbage	8885	IEPRI008K	15-25cm	PRI103769	NA	UAL20361	LP	R_F14C	likelihood	1770.5	0.0011914
Lone Cabbage	8885	IEPRI008K	15-25cm	PRI103769	NA	UAL20361	LP	R_F14C	likelihood	1771	0.0011951
Lone Cabbage	8885	IEPRI008K	15-25cm	PRI103769	NA	UAL20361	LP	R_F14C	likelihood	1771.5	0.0011987
Lone Cabbage	8885	IEPRI008K	15-25cm	PRI103769	NA	UAL20361	LP	R_F14C	likelihood	1772	0.0012022
Lone Cabbage	8885	IEPRI008K	15-25cm	PRI103769	NA	UAL20361	LP	R_F14C	likelihood	1772.5	0.0012056
Lone Cabbage	8885	IEPRI008K	15-25cm	PRI103769	NA	UAL20361	LP	R_F14C	likelihood	1773	0.0012089
Lone Cabbage	8885	IEPRI008K	15-25cm	PRI103769	NA	UAL20361	LP	R_F14C	likelihood	1773.5	0.001212
Lone Cabbage	8885	IEPRI008K	15-25cm	PRI103769	NA	UAL20361	LP	R_F14C	likelihood	1774	0.001215
Lone Cabbage	8885	IEPRI008K	15-25cm	PRI103769	NA	UAL20361	LP	R_F14C	likelihood	1774.5	0.0012179
Lone Cabbage	8885	IEPRI008K	15-25cm	PRI103769	NA	UAL20361	LP	R_F14C	likelihood	1775	0.0012206
Lone Cabbage	8885	IEPRI008K	15-25cm	PRI103769	NA	UAL20361	LP	R_F14C	likelihood	1775.5	0.0012232
Lone Cabbage	8885	IEPRI008K	15-25cm	PRI103769	NA	UAL20361	LP	R_F14C	likelihood	1776	0.0012256
Lone Cabbage	8885	IEPRI008K	15-25cm	PRI103769	NA	UAL20361	LP	R_F14C	likelihood	1776.5	0.0012278
Lone Cabbage	8885	IEPRI008K	15-25cm	PRI103769	NA	UAL20361	LP	R_F14C	likelihood	1777	0.0012299
Lone Cabbage	8885	IEPRI008K	15-25cm	PRI103769	NA	UAL20361	LP	R_F14C	likelihood	1777.5	0.0012317
Lone Cabbage	8885	IEPRI008K	15-25cm	PRI103769	NA	UAL20361	LP	R_F14C	likelihood	1778	0.0012334
Lone Cabbage	8885	IEPRI008K	15-25cm	PRI103769	NA	UAL20361	LP	R_F14C	likelihood	1778.5	0.0012348
Lone Cabbage	8885	IEPRI008K	15-25cm	PRI103769	NA	UAL20361	LP	R_F14C	likelihood	1779	0.001236
Lone Cabbage	8885	IEPRI008K	15-25cm	PRI103769	NA	UAL20361	LP	R_F14C	likelihood	1779.5	0.001237
Lone Cabbage	8885	IEPRI008K	15-25cm	PRI103769	NA	UAL20361	LP	R_F14C	likelihood	1780	0.0012378
Lone Cabbage	8885	IEPRI008K	15-25cm	PRI103769	NA	UAL20361	LP	R_F14C	likelihood	1780.5	0.0012383
Lone Cabbage	8885	IEPRI008K	15-25cm	PRI103769	NA	UAL20361	LP	R_F14C	likelihood	1781	0.0012381
Lone Cabbage	8885	IEPRI008K	15-25cm	PRI103769	NA	UAL20361	LP	R_F14C	likelihood	1781.5	0.001237
Lone Cabbage	8885	IEPRI008K	15-25cm	PRI103769	NA	UAL20361	LP	R_F14C	likelihood	1782	0.0012351
Lone Cabbage	8885	IEPRI008K	15-25cm	PRI103769	NA	UAL20361	LP	R_F14C	likelihood	1782.5	0.0012325
Lone Cabbage	8885	IEPRI008K	15-25cm	PRI103769	NA	UAL20361	LP	R_F14C	likelihood	1783	0.0012293
Lone Cabbage	8885	IEPRI008K	15-25cm	PRI103769	NA	UAL20361	LP	R_F14C	likelihood	1783.5	0.0012257
Lone Cabbage	8885	IEPRI008K	15-25cm	PRI103769	NA	UAL20361	LP	R_F14C	likelihood	1784	0.0012219
Lone Cabbage	8885	IEPRI008K	15-25cm	PRI103769	NA	UAL20361	LP	R_F14C	likelihood	1784.5	0.0012179
Lone Cabbage	8885	IEPRI008K	15-25cm	PRI103769	NA	UAL20361	LP	R_F14C	likelihood	1785	0.0012138
Lone Cabbage	8885	IEPRI008K	15-25cm	PRI103769	NA	UAL20361	LP	R_F14C	likelihood	1785.5	0.0012099
Lone Cabbage	8885	IEPRI008K	15-25cm	PRI103769	NA	UAL20361	LP	R_F14C	likelihood	1786	0.0012062
Lone Cabbage	8885	IEPRI008K	15-25cm	PRI103769	NA	UAL20361	LP	R_F14C	likelihood	1786.5	0.001203
Lone Cabbage	8885	IEPRI008K	15-25cm	PRI103769	NA	UAL20361	LP	R_F14C	likelihood	1787	0.0012002
Lone Cabbage	8885	IEPRI008K	15-25cm	PRI103769	NA	UAL20361	LP	R_F14C	likelihood	1787.5	0.001198
Lone Cabbage	8885	IEPRI008K	15-25cm	PRI103769	NA	UAL20361	LP	R_F14C	likelihood	1788	0.0011966
Lone Cabbage	8885	IEPRI008K	15-25cm	PRI103769	NA	UAL20361	LP	R_F14C	likelihood	1788.5	0.0011961
Lone Cabbage	8885	IEPRI008K	15-25cm	PRI103769	NA	UAL20361	LP	R_F14C	likelihood	1789	0.0011967
Lone Cabbage	8885	IEPRI008K	15-25cm	PRI103769	NA	UAL20361	LP	R_F14C	likelihood	1789.5	0.0011983
Lone Cabbage	8885	IEPRI008K	15-25cm	PRI103769	NA	UAL20361	LP	R_F14C	likelihood	1790	0.0012013
Lone Cabbage	8885	IEPRI008K	15-25cm	PRI103769	NA	UAL20361	LP	R_F14C	likelihood	1790.5	0.0012057
Lone Cabbage	8885	IEPRI008K	15-25cm	PRI103769	NA	UAL20361	LP	R_F14C	likelihood	1791	0.0012113
Lone Cabbage	8885	IEPRI008K	15-25cm	PRI103769	NA	UAL20361	LP	R_F14C	likelihood	1791.5	0.0012177
Lone Cabbage	8885	IEPRI008K	15-25cm	PRI103769	NA	UAL20361	LP	R_F14C	likelihood	1792	0.0012249
Lone Cabbage	8885	IEPRI008K	15-25cm	PRI103769	NA	UAL20361	LP	R_F14C	likelihood	1792.5	0.0012329
Lone Cabbage	8885	IEPRI008K	15-25cm	PRI103769	NA	UAL20361	LP	R_F14C	likelihood	1793	0.0012417
Lone Cabbage	8885	IEPRI008K	15-25cm	PRI103769	NA	UAL20361	LP	R_F14C	likelihood	1793.5	0.0012513
Lone Cabbage	8885	IEPRI008K	15-25cm	PRI103769	NA	UAL20361	LP	R_F14C	likelihood	1794	0.0012617
Lone Cabbage	8885	IEPRI008K	15-25cm	PRI103769	NA	UAL20361	LP	R_F14C	likelihood	1794.5	0.0012728
Lone Cabbage	8885	IEPRI008K	15-25cm	PRI103769	NA	UAL20361	LP	R_F14C	likelihood	1795	0.0012847
Lone Cabbage	8885	IEPRI008K	15-25cm	PRI103769	NA	UAL20361	LP	R_F14C	likelihood	1795.5	0.0012974
Lone Cabbage	8885	IEPRI008K	15-25cm	PRI103769	NA	UAL20361	LP	R_F14C	likelihood	1796	0.0013108
Lone Cabbage	8885	IEPRI008K	15-25cm	PRI103769	NA	UAL20361	LP	R_F14C	likelihood	1796.5	0.0013249
Lone Cabbage	8885	IEPRI008K	15-25cm	PRI103769	NA	UAL20361	LP	R_F14C	likelihood	1797	0.0013398
Lone Cabbage	8885	IEPRI008K	15-25cm	PRI103769	NA	UAL20361	LP	R_F14C	likelihood	1797.5	0.0013555
Lone Cabbage	8885	IEPRI008K	15-25cm	PRI103769	NA	UAL20361	LP	R_F14C	likelihood	1798	0.0013719
Lone Cabbage	8885	IEPRI008K	15-25cm	PRI103769	NA	UAL20361	LP	R_F14C	likelihood	1798.5	0.0013889
Lone Cabbage	8885	IEPRI008K	15-25cm	PRI103769	NA	UAL20361	LP	R_F14C	likelihood	1799	0.0014068
Lone Cabbage	8885	IEPRI008K	15-25cm	PRI103769	NA	UAL20361	LP	R_F14C	likelihood	1799.5	0.0014253
Lone Cabbage	8885	IEPRI008K	15-25cm	PRI103769	NA	UAL20361	LP	R_F14C	likelihood	1800	0.0014445
Lone Cabbage	8885	IEPRI008K	15-25cm	PRI103769	NA	UAL20361	LP	R_F14C	likelihood	1800.5	0.0014644
Lone Cabbage	8885	IEPRI008K	15-25cm	PRI103769	NA	UAL20361	LP	R_F14C	likelihood	1801	0.0014855
Lone Cabbage	8885	IEPRI008K	15-25cm	PRI103769	NA	UAL20361	LP	R_F14C	likelihood	1801.5	0.0015079
Lone Cabbage	8885	IEPRI008K	15-25cm	PRI103769	NA	UAL20361	LP	R_F14C	likelihood	1802	0.0015317
Lone Cabbage	8885	IEPRI008K	15-25cm	PRI103769	NA	UAL20361	LP	R_F14C	likelihood	1802.5	0.0015568
Lone Cabbage	8885	IEPRI008K	15-25cm	PRI103769	NA	UAL20361	LP	R_F14C	likelihood	1803	0.0015831
Lone Cabbage	8885	IEPRI008K	15-25cm	PRI103769	NA	UAL20361	LP	R_F14C	likelihood	1803.5	0.0016107
Lone Cabbage	8885	IEPRI008K	15-25cm	PRI103769	NA	UAL20361	LP	R_F14C	likelihood	1804	0.0016393
Lone Cabbage	8885	IEPRI008K	15-25cm	PRI103769	NA	UAL20361	LP	R_F14C	likelihood	1804.5	0.001669
Lone Cabbage	8885	IEPRI008K	15-25cm	PRI103769	NA	UAL20361	LP	R_F14C	likelihood	1805	0.0016996
Lone Cabbage	8885	IEPRI008K	15-25cm	PRI103769	NA	UAL20361	LP	R_F14C	likelihood	1805.5	0.0017311
Lone Cabbage	8885	IEPRI008K	15-25cm	PRI103769	NA	UAL20361	LP	R_F14C	likelihood	1806	0.0017633
Lone Cabbage	8885	IEPRI008K	15-25cm	PRI103769	NA	UAL20361	LP	R_F14C	likelihood	1806.5	0.0017963
Lone Cabbage	8885	IEPRI008K	15-25cm	PRI103769	NA	UAL20361	LP	R_F14C	likelihood	1807	0.0018299
Lone Cabbage	8885	IEPRI008K	15-25cm	PRI103769	NA	UAL20361	LP	R_F14C	likelihood	1807.5	0.0018639
Lone Cabbage	8885	IEPRI008K	15-25cm	PRI103769	NA	UAL20361	LP	R_F14C	likelihood	1808	0.0018983
Lone Cabbage	8885	IEPRI008K	15-25cm	PRI103769	NA	UAL20361	LP	R_F14C	likelihood	1808.5	0.001933
Lone Cabbage	8885	IEPRI008K	15-25cm	PRI103769	NA	UAL20361	LP	R_F14C	likelihood	1809	0.0019679
Lone Cabbage	8885	IEPRI008K	15-25cm	PRI103769	NA	UAL20361	LP	R_F14C	likelihood	1809.5	0.0020027
Lone Cabbage	8885	IEPRI008K	15-25cm	PRI103769	NA	UAL20361	LP	R_F14C	likelihood	1810	0.0020374
Lone Cabbage	8885	IEPRI008K	15-25cm	PRI103769	NA	UAL20361	LP	R_F14C	likelihood	1810.5	0.0020719
Lone Cabbage	8885	IEPRI008K	15-25cm	PRI103769	NA	UAL20361	LP	R_F14C	likelihood	1811	0.0021065
Lone Cabbage	8885	IEPRI008K	15-25cm	PRI103769	NA	UAL20361	LP	R_F14C	likelihood	1811.5	0.002142
Lone Cabbage	8885	IEPRI008K	15-25cm	PRI103769	NA	UAL20361	LP	R_F14C	likelihood	1812	0.0021781
Lone Cabbage	8885	IEPRI008K	15-25cm	PRI103769	NA	UAL20361	LP	R_F14C	likelihood	1812.5	0.0022149
Lone Cabbage	8885	IEPRI008K	15-25cm	PRI103769	NA	UAL20361	LP	R_F14C	likelihood	1813	0.0022523
Lone Cabbage	8885	IEPRI008K	15-25cm	PRI103769	NA	UAL20361	LP	R_F14C	likelihood	1813.5	0.0022902
Lone Cabbage	8885	IEPRI008K	15-25cm	PRI103769	NA	UAL20361	LP	R_F14C	likelihood	1814	0.0023286
Lone Cabbage	8885	IEPRI008K	15-25cm	PRI103769	NA	UAL20361	LP	R_F14C	likelihood	1814.5	0.0023674
Lone Cabbage	8885	IEPRI008K	15-25cm	PRI103769	NA	UAL20361	LP	R_F14C	likelihood	1815	0.0024066
Lone Cabbage	8885	IEPRI008K	15-25cm	PRI103769	NA	UAL20361	LP	R_F14C	likelihood	1815.5	0.0024461
Lone Cabbage	8885	IEPRI008K	15-25cm	PRI103769	NA	UAL20361	LP	R_F14C	likelihood	1816	0.0024858
Lone Cabbage	8885	IEPRI008K	15-25cm	PRI103769	NA	UAL20361	LP	R_F14C	likelihood	1816.5	0.0025256
Lone Cabbage	8885	IEPRI008K	15-25cm	PRI103769	NA	UAL20361	LP	R_F14C	likelihood	1817	0.0025654
Lone Cabbage	8885	IEPRI008K	15-25cm	PRI103769	NA	UAL20361	LP	R_F14C	likelihood	1817.5	0.0026053
Lone Cabbage	8885	IEPRI008K	15-25cm	PRI103769	NA	UAL20361	LP	R_F14C	likelihood	1818	0.002645
Lone Cabbage	8885	IEPRI008K	15-25cm	PRI103769	NA	UAL20361	LP	R_F14C	likelihood	1818.5	0.0026846
Lone Cabbage	8885	IEPRI008K	15-25cm	PRI103769	NA	UAL20361	LP	R_F14C	likelihood	1819	0.0027238
Lone Cabbage	8885	IEPRI008K	15-25cm	PRI103769	NA	UAL20361	LP	R_F14C	likelihood	1819.5	0.0027628
Lone Cabbage	8885	IEPRI008K	15-25cm	PRI103769	NA	UAL20361	LP	R_F14C	likelihood	1820	0.0028012
Lone Cabbage	8885	IEPRI008K	15-25cm	PRI103769	NA	UAL20361	LP	R_F14C	likelihood	1820.5	0.0028391
Lone Cabbage	8885	IEPRI008K	15-25cm	PRI103769	NA	UAL20361	LP	R_F14C	likelihood	1821	0.0028769
Lone Cabbage	8885	IEPRI008K	15-25cm	PRI103769	NA	UAL20361	LP	R_F14C	likelihood	1821.5	0.0029152
Lone Cabbage	8885	IEPRI008K	15-25cm	PRI103769	NA	UAL20361	LP	R_F14C	likelihood	1822	0.0029537
Lone Cabbage	8885	IEPRI008K	15-25cm	PRI103769	NA	UAL20361	LP	R_F14C	likelihood	1822.5	0.0029924
Lone Cabbage	8885	IEPRI008K	15-25cm	PRI103769	NA	UAL20361	LP	R_F14C	likelihood	1823	0.0030312
Lone Cabbage	8885	IEPRI008K	15-25cm	PRI103769	NA	UAL20361	LP	R_F14C	likelihood	1823.5	0.00307
Lone Cabbage	8885	IEPRI008K	15-25cm	PRI103769	NA	UAL20361	LP	R_F14C	likelihood	1824	0.0031087
Lone Cabbage	8885	IEPRI008K	15-25cm	PRI103769	NA	UAL20361	LP	R_F14C	likelihood	1824.5	0.0031471
Lone Cabbage	8885	IEPRI008K	15-25cm	PRI103769	NA	UAL20361	LP	R_F14C	likelihood	1825	0.003185
Lone Cabbage	8885	IEPRI008K	15-25cm	PRI103769	NA	UAL20361	LP	R_F14C	likelihood	1825.5	0.003223
Lone Cabbage	8885	IEPRI008K	15-25cm	PRI103769	NA	UAL20361	LP	R_F14C	likelihood	1826	0.00326
Lone Cabbage	8885	IEPRI008K	15-25cm	PRI103769	NA	UAL20361	LP	R_F14C	likelihood	1826.5	0.003296
Lone Cabbage	8885	IEPRI008K	15-25cm	PRI103769	NA	UAL20361	LP	R_F14C	likelihood	1827	0.003332
Lone Cabbage	8885	IEPRI008K	15-25cm	PRI103769	NA	UAL20361	LP	R_F14C	likelihood	1827.5	0.003367
Lone Cabbage	8885	IEPRI008K	15-25cm	PRI103769	NA	UAL20361	LP	R_F14C	likelihood	1828	0.0034
Lone Cabbage	8885	IEPRI008K	15-25cm	PRI103769	NA	UAL20361	LP	R_F14C	likelihood	1828.5	0.003433
Lone Cabbage	8885	IEPRI008K	15-25cm	PRI103769	NA	UAL20361	LP	R_F14C	likelihood	1829	0.003464
Lone Cabbage	8885	IEPRI008K	15-25cm	PRI103769	NA	UAL20361	LP	R_F14C	likelihood	1829.5	0.003493
Lone Cabbage	8885	IEPRI008K	15-25cm	PRI103769	NA	UAL20361	LP	R_F14C	likelihood	1830	0.003521
Lone Cabbage	8885	IEPRI008K	15-25cm	PRI103769	NA	UAL20361	LP	R_F14C	likelihood	1830.5	0.003547
Lone Cabbage	8885	IEPRI008K	15-25cm	PRI103769	NA	UAL20361	LP	R_F14C	likelihood	1831	0.003571
Lone Cabbage	8885	IEPRI008K	15-25cm	PRI103769	NA	UAL20361	LP	R_F14C	likelihood	1831.5	0.003593
Lone Cabbage	8885	IEPRI008K	15-25cm	PRI103769	NA	UAL20361	LP	R_F14C	likelihood	1832	0.003612
Lone Cabbage	8885	IEPRI008K	15-25cm	PRI103769	NA	UAL20361	LP	R_F14C	likelihood	1832.5	0.00363
Lone Cabbage	8885	IEPRI008K	15-25cm	PRI103769	NA	UAL20361	LP	R_F14C	likelihood	1833	0.003645
Lone Cabbage	8885	IEPRI008K	15-25cm	PRI103769	NA	UAL20361	LP	R_F14C	likelihood	1833.5	0.003659
Lone Cabbage	8885	IEPRI008K	15-25cm	PRI103769	NA	UAL20361	LP	R_F14C	likelihood	1834	0.003672
Lone Cabbage	8885	IEPRI008K	15-25cm	PRI103769	NA	UAL20361	LP	R_F14C	likelihood	1834.5	0.003683
Lone Cabbage	8885	IEPRI008K	15-25cm	PRI103769	NA	UAL20361	LP	R_F14C	likelihood	1835	0.003694
Lone Cabbage	8885	IEPRI008K	15-25cm	PRI103769	NA	UAL20361	LP	R_F14C	likelihood	1835.5	0.003703
Lone Cabbage	8885	IEPRI008K	15-25cm	PRI103769	NA	UAL20361	LP	R_F14C	likelihood	1836	0.003712
Lone Cabbage	8885	IEPRI008K	15-25cm	PRI103769	NA	UAL20361	LP	R_F14C	likelihood	1836.5	0.003721
Lone Cabbage	8885	IEPRI008K	15-25cm	PRI103769	NA	UAL20361	LP	R_F14C	likelihood	1837	0.003729
Lone Cabbage	8885	IEPRI008K	15-25cm	PRI103769	NA	UAL20361	LP	R_F14C	likelihood	1837.5	0.003738
Lone Cabbage	8885	IEPRI008K	15-25cm	PRI103769	NA	UAL20361	LP	R_F14C	likelihood	1838	0.003747
Lone Cabbage	8885	IEPRI008K	15-25cm	PRI103769	NA	UAL20361	LP	R_F14C	likelihood	1838.5	0.003756
Lone Cabbage	8885	IEPRI008K	15-25cm	PRI103769	NA	UAL20361	LP	R_F14C	likelihood	1839	0.003766
Lone Cabbage	8885	IEPRI008K	15-25cm	PRI103769	NA	UAL20361	LP	R_F14C	likelihood	1839.5	0.003777
Lone Cabbage	8885	IEPRI008K	15-25cm	PRI103769	NA	UAL20361	LP	R_F14C	likelihood	1840	0.003789
Lone Cabbage	8885	IEPRI008K	15-25cm	PRI103769	NA	UAL20361	LP	R_F14C	likelihood	1840.5	0.003803
Lone Cabbage	8885	IEPRI008K	15-25cm	PRI103769	NA	UAL20361	LP	R_F14C	likelihood	1841	0.003817
Lone Cabbage	8885	IEPRI008K	15-25cm	PRI103769	NA	UAL20361	LP	R_F14C	likelihood	1841.5	0.003831
Lone Cabbage	8885	IEPRI008K	15-25cm	PRI103769	NA	UAL20361	LP	R_F14C	likelihood	1842	0.003846
Lone Cabbage	8885	IEPRI008K	15-25cm	PRI103769	NA	UAL20361	LP	R_F14C	likelihood	1842.5	0.003861
Lone Cabbage	8885	IEPRI008K	15-25cm	PRI103769	NA	UAL20361	LP	R_F14C	likelihood	1843	0.003875
Lone Cabbage	8885	IEPRI008K	15-25cm	PRI103769	NA	UAL20361	LP	R_F14C	likelihood	1843.5	0.00389
Lone Cabbage	8885	IEPRI008K	15-25cm	PRI103769	NA	UAL20361	LP	R_F14C	likelihood	1844	0.003905
Lone Cabbage	8885	IEPRI008K	15-25cm	PRI103769	NA	UAL20361	LP	R_F14C	likelihood	1844.5	0.003921
Lone Cabbage	8885	IEPRI008K	15-25cm	PRI103769	NA	UAL20361	LP	R_F14C	likelihood	1845	0.003936
Lone Cabbage	8885	IEPRI008K	15-25cm	PRI103769	NA	UAL20361	LP	R_F14C	likelihood	1845.5	0.003952
Lone Cabbage	8885	IEPRI008K	15-25cm	PRI103769	NA	UAL20361	LP	R_F14C	likelihood	1846	0.003967
Lone Cabbage	8885	IEPRI008K	15-25cm	PRI103769	NA	UAL20361	LP	R_F14C	likelihood	1846.5	0.003983
Lone Cabbage	8885	IEPRI008K	15-25cm	PRI103769	NA	UAL20361	LP	R_F14C	likelihood	1847	0.004
Lone Cabbage	8885	IEPRI008K	15-25cm	PRI103769	NA	UAL20361	LP	R_F14C	likelihood	1847.5	0.004016
Lone Cabbage	8885	IEPRI008K	15-25cm	PRI103769	NA	UAL20361	LP	R_F14C	likelihood	1848	0.004033
Lone Cabbage	8885	IEPRI008K	15-25cm	PRI103769	NA	UAL20361	LP	R_F14C	likelihood	1848.5	0.00405
Lone Cabbage	8885	IEPRI008K	15-25cm	PRI103769	NA	UAL20361	LP	R_F14C	likelihood	1849	0.004067
Lone Cabbage	8885	IEPRI008K	15-25cm	PRI103769	NA	UAL20361	LP	R_F14C	likelihood	1849.5	0.004084
Lone Cabbage	8885	IEPRI008K	15-25cm	PRI103769	NA	UAL20361	LP	R_F14C	likelihood	1850	0.004102
Lone Cabbage	8885	IEPRI008K	15-25cm	PRI103769	NA	UAL20361	LP	R_F14C	likelihood	1850.5	0.004121
Lone Cabbage	8885	IEPRI008K	15-25cm	PRI103769	NA	UAL20361	LP	R_F14C	likelihood	1851	0.004139
Lone Cabbage	8885	IEPRI008K	15-25cm	PRI103769	NA	UAL20361	LP	R_F14C	likelihood	1851.5	0.004158
Lone Cabbage	8885	IEPRI008K	15-25cm	PRI103769	NA	UAL20361	LP	R_F14C	likelihood	1852	0.004178
Lone Cabbage	8885	IEPRI008K	15-25cm	PRI103769	NA	UAL20361	LP	R_F14C	likelihood	1852.5	0.004198
Lone Cabbage	8885	IEPRI008K	15-25cm	PRI103769	NA	UAL20361	LP	R_F14C	likelihood	1853	0.004219
Lone Cabbage	8885	IEPRI008K	15-25cm	PRI103769	NA	UAL20361	LP	R_F14C	likelihood	1853.5	0.004239
Lone Cabbage	8885	IEPRI008K	15-25cm	PRI103769	NA	UAL20361	LP	R_F14C	likelihood	1854	0.004261
Lone Cabbage	8885	IEPRI008K	15-25cm	PRI103769	NA	UAL20361	LP	R_F14C	likelihood	1854.5	0.004282
Lone Cabbage	8885	IEPRI008K	15-25cm	PRI103769	NA	UAL20361	LP	R_F14C	likelihood	1855	0.004304
Lone Cabbage	8885	IEPRI008K	15-25cm	PRI103769	NA	UAL20361	LP	R_F14C	likelihood	1855.5	0.004326
Lone Cabbage	8885	IEPRI008K	15-25cm	PRI103769	NA	UAL20361	LP	R_F14C	likelihood	1856	0.004348
Lone Cabbage	8885	IEPRI008K	15-25cm	PRI103769	NA	UAL20361	LP	R_F14C	likelihood	1856.5	0.00437
Lone Cabbage	8885	IEPRI008K	15-25cm	PRI103769	NA	UAL20361	LP	R_F14C	likelihood	1857	0.004393
Lone Cabbage	8885	IEPRI008K	15-25cm	PRI103769	NA	UAL20361	LP	R_F14C	likelihood	1857.5	0.004415
Lone Cabbage	8885	IEPRI008K	15-25cm	PRI103769	NA	UAL20361	LP	R_F14C	likelihood	1858	0.004437
Lone Cabbage	8885	IEPRI008K	15-25cm	PRI103769	NA	UAL20361	LP	R_F14C	likelihood	1858.5	0.00446
Lone Cabbage	8885	IEPRI008K	15-25cm	PRI103769	NA	UAL20361	LP	R_F14C	likelihood	1859	0.004482
Lone Cabbage	8885	IEPRI008K	15-25cm	PRI103769	NA	UAL20361	LP	R_F14C	likelihood	1859.5	0.004504
Lone Cabbage	8885	IEPRI008K	15-25cm	PRI103769	NA	UAL20361	LP	R_F14C	likelihood	1860	0.004526
Lone Cabbage	8885	IEPRI008K	15-25cm	PRI103769	NA	UAL20361	LP	R_F14C	likelihood	1860.5	0.004548
Lone Cabbage	8885	IEPRI008K	15-25cm	PRI103769	NA	UAL20361	LP	R_F14C	likelihood	1861	0.004569
Lone Cabbage	8885	IEPRI008K	15-25cm	PRI103769	NA	UAL20361	LP	R_F14C	likelihood	1861.5	0.004591
Lone Cabbage	8885	IEPRI008K	15-25cm	PRI103769	NA	UAL20361	LP	R_F14C	likelihood	1862	0.004612
Lone Cabbage	8885	IEPRI008K	15-25cm	PRI103769	NA	UAL20361	LP	R_F14C	likelihood	1862.5	0.004633
Lone Cabbage	8885	IEPRI008K	15-25cm	PRI103769	NA	UAL20361	LP	R_F14C	likelihood	1863	0.004654
Lone Cabbage	8885	IEPRI008K	15-25cm	PRI103769	NA	UAL20361	LP	R_F14C	likelihood	1863.5	0.004675
Lone Cabbage	8885	IEPRI008K	15-25cm	PRI103769	NA	UAL20361	LP	R_F14C	likelihood	1864	0.004695
Lone Cabbage	8885	IEPRI008K	15-25cm	PRI103769	NA	UAL20361	LP	R_F14C	likelihood	1864.5	0.004716
Lone Cabbage	8885	IEPRI008K	15-25cm	PRI103769	NA	UAL20361	LP	R_F14C	likelihood	1865	0.004737
Lone Cabbage	8885	IEPRI008K	15-25cm	PRI103769	NA	UAL20361	LP	R_F14C	likelihood	1865.5	0.004758
Lone Cabbage	8885	IEPRI008K	15-25cm	PRI103769	NA	UAL20361	LP	R_F14C	likelihood	1866	0.004779
Lone Cabbage	8885	IEPRI008K	15-25cm	PRI103769	NA	UAL20361	LP	R_F14C	likelihood	1866.5	0.0048
Lone Cabbage	8885	IEPRI008K	15-25cm	PRI103769	NA	UAL20361	LP	R_F14C	likelihood	1867	0.004821
Lone Cabbage	8885	IEPRI008K	15-25cm	PRI103769	NA	UAL20361	LP	R_F14C	likelihood	1867.5	0.004843
Lone Cabbage	8885	IEPRI008K	15-25cm	PRI103769	NA	UAL20361	LP	R_F14C	likelihood	1868	0.004865
Lone Cabbage	8885	IEPRI008K	15-25cm	PRI103769	NA	UAL20361	LP	R_F14C	likelihood	1868.5	0.004887
Lone Cabbage	8885	IEPRI008K	15-25cm	PRI103769	NA	UAL20361	LP	R_F14C	likelihood	1869	0.004909
Lone Cabbage	8885	IEPRI008K	15-25cm	PRI103769	NA	UAL20361	LP	R_F14C	likelihood	1869.5	0.004932
Lone Cabbage	8885	IEPRI008K	15-25cm	PRI103769	NA	UAL20361	LP	R_F14C	likelihood	1870	0.004955
Lone Cabbage	8885	IEPRI008K	15-25cm	PRI103769	NA	UAL20361	LP	R_F14C	likelihood	1870.5	0.004979
Lone Cabbage	8885	IEPRI008K	15-25cm	PRI103769	NA	UAL20361	LP	R_F14C	likelihood	1871	0.005003
Lone Cabbage	8885	IEPRI008K	15-25cm	PRI103769	NA	UAL20361	LP	R_F14C	likelihood	1871.5	0.005027
Lone Cabbage	8885	IEPRI008K	15-25cm	PRI103769	NA	UAL20361	LP	R_F14C	likelihood	1872	0.005052
Lone Cabbage	8885	IEPRI008K	15-25cm	PRI103769	NA	UAL20361	LP	R_F14C	likelihood	1872.5	0.005076
Lone Cabbage	8885	IEPRI008K	15-25cm	PRI103769	NA	UAL20361	LP	R_F14C	likelihood	1873	0.005101
Lone Cabbage	8885	IEPRI008K	15-25cm	PRI103769	NA	UAL20361	LP	R_F14C	likelihood	1873.5	0.005126
Lone Cabbage	8885	IEPRI008K	15-25cm	PRI103769	NA	UAL20361	LP	R_F14C	likelihood	1874	0.005152
Lone Cabbage	8885	IEPRI008K	15-25cm	PRI103769	NA	UAL20361	LP	R_F14C	likelihood	1874.5	0.005177
Lone Cabbage	8885	IEPRI008K	15-25cm	PRI103769	NA	UAL20361	LP	R_F14C	likelihood	1875	0.005203
Lone Cabbage	8885	IEPRI008K	15-25cm	PRI103769	NA	UAL20361	LP	R_F14C	likelihood	1875.5	0.005229
Lone Cabbage	8885	IEPRI008K	15-25cm	PRI103769	NA	UAL20361	LP	R_F14C	likelihood	1876	0.005256
Lone Cabbage	8885	IEPRI008K	15-25cm	PRI103769	NA	UAL20361	LP	R_F14C	likelihood	1876.5	0.005282
Lone Cabbage	8885	IEPRI008K	15-25cm	PRI103769	NA	UAL20361	LP	R_F14C	likelihood	1877	0.00531
Lone Cabbage	8885	IEPRI008K	15-25cm	PRI103769	NA	UAL20361	LP	R_F14C	likelihood	1877.5	0.005337
Lone Cabbage	8885	IEPRI008K	15-25cm	PRI103769	NA	UAL20361	LP	R_F14C	likelihood	1878	0.005365
Lone Cabbage	8885	IEPRI008K	15-25cm	PRI103769	NA	UAL20361	LP	R_F14C	likelihood	1878.5	0.005393
Lone Cabbage	8885	IEPRI008K	15-25cm	PRI103769	NA	UAL20361	LP	R_F14C	likelihood	1879	0.005422
Lone Cabbage	8885	IEPRI008K	15-25cm	PRI103769	NA	UAL20361	LP	R_F14C	likelihood	1879.5	0.005451
Lone Cabbage	8885	IEPRI008K	15-25cm	PRI103769	NA	UAL20361	LP	R_F14C	likelihood	1880	0.00548
Lone Cabbage	8885	IEPRI008K	15-25cm	PRI103769	NA	UAL20361	LP	R_F14C	likelihood	1880.5	0.00551
Lone Cabbage	8885	IEPRI008K	15-25cm	PRI103769	NA	UAL20361	LP	R_F14C	likelihood	1881	0.00554
Lone Cabbage	8885	IEPRI008K	15-25cm	PRI103769	NA	UAL20361	LP	R_F14C	likelihood	1881.5	0.005571
Lone Cabbage	8885	IEPRI008K	15-25cm	PRI103769	NA	UAL20361	LP	R_F14C	likelihood	1882	0.005602
Lone Cabbage	8885	IEPRI008K	15-25cm	PRI103769	NA	UAL20361	LP	R_F14C	likelihood	1882.5	0.005633
Lone Cabbage	8885	IEPRI008K	15-25cm	PRI103769	NA	UAL20361	LP	R_F14C	likelihood	1883	0.005664
Lone Cabbage	8885	IEPRI008K	15-25cm	PRI103769	NA	UAL20361	LP	R_F14C	likelihood	1883.5	0.005696
Lone Cabbage	8885	IEPRI008K	15-25cm	PRI103769	NA	UAL20361	LP	R_F14C	likelihood	1884	0.005728
Lone Cabbage	8885	IEPRI008K	15-25cm	PRI103769	NA	UAL20361	LP	R_F14C	likelihood	1884.5	0.00576
Lone Cabbage	8885	IEPRI008K	15-25cm	PRI103769	NA	UAL20361	LP	R_F14C	likelihood	1885	0.005794
Lone Cabbage	8885	IEPRI008K	15-25cm	PRI103769	NA	UAL20361	LP	R_F14C	likelihood	1885.5	0.005827
Lone Cabbage	8885	IEPRI008K	15-25cm	PRI103769	NA	UAL20361	LP	R_F14C	likelihood	1886	0.005861
Lone Cabbage	8885	IEPRI008K	15-25cm	PRI103769	NA	UAL20361	LP	R_F14C	likelihood	1886.5	0.005896
Lone Cabbage	8885	IEPRI008K	15-25cm	PRI103769	NA	UAL20361	LP	R_F14C	likelihood	1887	0.005931
Lone Cabbage	8885	IEPRI008K	15-25cm	PRI103769	NA	UAL20361	LP	R_F14C	likelihood	1887.5	0.005967
Lone Cabbage	8885	IEPRI008K	15-25cm	PRI103769	NA	UAL20361	LP	R_F14C	likelihood	1888	0.006004
Lone Cabbage	8885	IEPRI008K	15-25cm	PRI103769	NA	UAL20361	LP	R_F14C	likelihood	1888.5	0.006041
Lone Cabbage	8885	IEPRI008K	15-25cm	PRI103769	NA	UAL20361	LP	R_F14C	likelihood	1889	0.006079
Lone Cabbage	8885	IEPRI008K	15-25cm	PRI103769	NA	UAL20361	LP	R_F14C	likelihood	1889.5	0.006118
Lone Cabbage	8885	IEPRI008K	15-25cm	PRI103769	NA	UAL20361	LP	R_F14C	likelihood	1890	0.006158
Lone Cabbage	8885	IEPRI008K	15-25cm	PRI103769	NA	UAL20361	LP	R_F14C	likelihood	1890.5	0.006198
Lone Cabbage	8885	IEPRI008K	15-25cm	PRI103769	NA	UAL20361	LP	R_F14C	likelihood	1891	0.00624
Lone Cabbage	8885	IEPRI008K	15-25cm	PRI103769	NA	UAL20361	LP	R_F14C	likelihood	1891.5	0.006284
Lone Cabbage	8885	IEPRI008K	15-25cm	PRI103769	NA	UAL20361	LP	R_F14C	likelihood	1892	0.00633
Lone Cabbage	8885	IEPRI008K	15-25cm	PRI103769	NA	UAL20361	LP	R_F14C	likelihood	1892.5	0.006377
Lone Cabbage	8885	IEPRI008K	15-25cm	PRI103769	NA	UAL20361	LP	R_F14C	likelihood	1893	0.006425
Lone Cabbage	8885	IEPRI008K	15-25cm	PRI103769	NA	UAL20361	LP	R_F14C	likelihood	1893.5	0.006475
Lone Cabbage	8885	IEPRI008K	15-25cm	PRI103769	NA	UAL20361	LP	R_F14C	likelihood	1894	0.006525
Lone Cabbage	8885	IEPRI008K	15-25cm	PRI103769	NA	UAL20361	LP	R_F14C	likelihood	1894.5	0.006577
Lone Cabbage	8885	IEPRI008K	15-25cm	PRI103769	NA	UAL20361	LP	R_F14C	likelihood	1895	0.006628
Lone Cabbage	8885	IEPRI008K	15-25cm	PRI103769	NA	UAL20361	LP	R_F14C	likelihood	1895.5	0.00668
Lone Cabbage	8885	IEPRI008K	15-25cm	PRI103769	NA	UAL20361	LP	R_F14C	likelihood	1896	0.006731
Lone Cabbage	8885	IEPRI008K	15-25cm	PRI103769	NA	UAL20361	LP	R_F14C	likelihood	1896.5	0.006782
Lone Cabbage	8885	IEPRI008K	15-25cm	PRI103769	NA	UAL20361	LP	R_F14C	likelihood	1897	0.006833
Lone Cabbage	8885	IEPRI008K	15-25cm	PRI103769	NA	UAL20361	LP	R_F14C	likelihood	1897.5	0.006882
Lone Cabbage	8885	IEPRI008K	15-25cm	PRI103769	NA	UAL20361	LP	R_F14C	likelihood	1898	0.006931
Lone Cabbage	8885	IEPRI008K	15-25cm	PRI103769	NA	UAL20361	LP	R_F14C	likelihood	1898.5	0.006978
Lone Cabbage	8885	IEPRI008K	15-25cm	PRI103769	NA	UAL20361	LP	R_F14C	likelihood	1899	0.007023
Lone Cabbage	8885	IEPRI008K	15-25cm	PRI103769	NA	UAL20361	LP	R_F14C	likelihood	1899.5	0.007067
Lone Cabbage	8885	IEPRI008K	15-25cm	PRI103769	NA	UAL20361	LP	R_F14C	likelihood	1900	0.007108
Lone Cabbage	8885	IEPRI008K	15-25cm	PRI103769	NA	UAL20361	LP	R_F14C	likelihood	1900.5	0.007148
Lone Cabbage	8885	IEPRI008K	15-25cm	PRI103769	NA	UAL20361	LP	R_F14C	likelihood	1901	0.007185
Lone Cabbage	8885	IEPRI008K	15-25cm	PRI103769	NA	UAL20361	LP	R_F14C	likelihood	1901.5	0.00722
Lone Cabbage	8885	IEPRI008K	15-25cm	PRI103769	NA	UAL20361	LP	R_F14C	likelihood	1902	0.007255
Lone Cabbage	8885	IEPRI008K	15-25cm	PRI103769	NA	UAL20361	LP	R_F14C	likelihood	1902.5	0.007288
Lone Cabbage	8885	IEPRI008K	15-25cm	PRI103769	NA	UAL20361	LP	R_F14C	likelihood	1903	0.00732
Lone Cabbage	8885	IEPRI008K	15-25cm	PRI103769	NA	UAL20361	LP	R_F14C	likelihood	1903.5	0.00735
Lone Cabbage	8885	IEPRI008K	15-25cm	PRI103769	NA	UAL20361	LP	R_F14C	likelihood	1904	0.00738
Lone Cabbage	8885	IEPRI008K	15-25cm	PRI103769	NA	UAL20361	LP	R_F14C	likelihood	1904.5	0.007409
Lone Cabbage	8885	IEPRI008K	15-25cm	PRI103769	NA	UAL20361	LP	R_F14C	likelihood	1905	0.007436
Lone Cabbage	8885	IEPRI008K	15-25cm	PRI103769	NA	UAL20361	LP	R_F14C	likelihood	1905.5	0.007463
Lone Cabbage	8885	IEPRI008K	15-25cm	PRI103769	NA	UAL20361	LP	R_F14C	likelihood	1906	0.007488
Lone Cabbage	8885	IEPRI008K	15-25cm	PRI103769	NA	UAL20361	LP	R_F14C	likelihood	1906.5	0.007513
Lone Cabbage	8885	IEPRI008K	15-25cm	PRI103769	NA	UAL20361	LP	R_F14C	likelihood	1907	0.007537
Lone Cabbage	8885	IEPRI008K	15-25cm	PRI103769	NA	UAL20361	LP	R_F14C	likelihood	1907.5	0.007561
Lone Cabbage	8885	IEPRI008K	15-25cm	PRI103769	NA	UAL20361	LP	R_F14C	likelihood	1908	0.007583
Lone Cabbage	8885	IEPRI008K	15-25cm	PRI103769	NA	UAL20361	LP	R_F14C	likelihood	1908.5	0.007605
Lone Cabbage	8885	IEPRI008K	15-25cm	PRI103769	NA	UAL20361	LP	R_F14C	likelihood	1909	0.007627
Lone Cabbage	8885	IEPRI008K	15-25cm	PRI103769	NA	UAL20361	LP	R_F14C	likelihood	1909.5	0.007647
Lone Cabbage	8885	IEPRI008K	15-25cm	PRI103769	NA	UAL20361	LP	R_F14C	likelihood	1910	0.007668
Lone Cabbage	8885	IEPRI008K	15-25cm	PRI103769	NA	UAL20361	LP	R_F14C	likelihood	1910.5	0.007688
Lone Cabbage	8885	IEPRI008K	15-25cm	PRI103769	NA	UAL20361	LP	R_F14C	likelihood	1911	0.007708
Lone Cabbage	8885	IEPRI008K	15-25cm	PRI103769	NA	UAL20361	LP	R_F14C	likelihood	1911.5	0.007726
Lone Cabbage	8885	IEPRI008K	15-25cm	PRI103769	NA	UAL20361	LP	R_F14C	likelihood	1912	0.007744
Lone Cabbage	8885	IEPRI008K	15-25cm	PRI103769	NA	UAL20361	LP	R_F14C	likelihood	1912.5	0.007761
Lone Cabbage	8885	IEPRI008K	15-25cm	PRI103769	NA	UAL20361	LP	R_F14C	likelihood	1913	0.007778
Lone Cabbage	8885	IEPRI008K	15-25cm	PRI103769	NA	UAL20361	LP	R_F14C	likelihood	1913.5	0.007794
Lone Cabbage	8885	IEPRI008K	15-25cm	PRI103769	NA	UAL20361	LP	R_F14C	likelihood	1914	0.007809
Lone Cabbage	8885	IEPRI008K	15-25cm	PRI103769	NA	UAL20361	LP	R_F14C	likelihood	1914.5	0.007823
Lone Cabbage	8885	IEPRI008K	15-25cm	PRI103769	NA	UAL20361	LP	R_F14C	likelihood	1915	0.007837
Lone Cabbage	8885	IEPRI008K	15-25cm	PRI103769	NA	UAL20361	LP	R_F14C	likelihood	1915.5	0.00785
Lone Cabbage	8885	IEPRI008K	15-25cm	PRI103769	NA	UAL20361	LP	R_F14C	likelihood	1916	0.007862
Lone Cabbage	8885	IEPRI008K	15-25cm	PRI103769	NA	UAL20361	LP	R_F14C	likelihood	1916.5	0.007873
Lone Cabbage	8885	IEPRI008K	15-25cm	PRI103769	NA	UAL20361	LP	R_F14C	likelihood	1917	0.007884
Lone Cabbage	8885	IEPRI008K	15-25cm	PRI103769	NA	UAL20361	LP	R_F14C	likelihood	1917.5	0.007894
Lone Cabbage	8885	IEPRI008K	15-25cm	PRI103769	NA	UAL20361	LP	R_F14C	likelihood	1918	0.007904
Lone Cabbage	8885	IEPRI008K	15-25cm	PRI103769	NA	UAL20361	LP	R_F14C	likelihood	1918.5	0.007912
Lone Cabbage	8885	IEPRI008K	15-25cm	PRI103769	NA	UAL20361	LP	R_F14C	likelihood	1919	0.007921
Lone Cabbage	8885	IEPRI008K	15-25cm	PRI103769	NA	UAL20361	LP	R_F14C	likelihood	1919.5	0.007928
Lone Cabbage	8885	IEPRI008K	15-25cm	PRI103769	NA	UAL20361	LP	R_F14C	likelihood	1920	0.007935
Lone Cabbage	8885	IEPRI008K	15-25cm	PRI103769	NA	UAL20361	LP	R_F14C	likelihood	1920.5	0.007941
Lone Cabbage	8885	IEPRI008K	15-25cm	PRI103769	NA	UAL20361	LP	R_F14C	likelihood	1921	0.007946
Lone Cabbage	8885	IEPRI008K	15-25cm	PRI103769	NA	UAL20361	LP	R_F14C	likelihood	1921.5	0.00795
Lone Cabbage	8885	IEPRI008K	15-25cm	PRI103769	NA	UAL20361	LP	R_F14C	likelihood	1922	0.007952
Lone Cabbage	8885	IEPRI008K	15-25cm	PRI103769	NA	UAL20361	LP	R_F14C	likelihood	1922.5	0.007953
Lone Cabbage	8885	IEPRI008K	15-25cm	PRI103769	NA	UAL20361	LP	R_F14C	likelihood	1923	0.007953
Lone Cabbage	8885	IEPRI008K	15-25cm	PRI103769	NA	UAL20361	LP	R_F14C	likelihood	1923.5	0.007952
Lone Cabbage	8885	IEPRI008K	15-25cm	PRI103769	NA	UAL20361	LP	R_F14C	likelihood	1924	0.00795
Lone Cabbage	8885	IEPRI008K	15-25cm	PRI103769	NA	UAL20361	LP	R_F14C	likelihood	1924.5	0.007948
Lone Cabbage	8885	IEPRI008K	15-25cm	PRI103769	NA	UAL20361	LP	R_F14C	likelihood	1925	0.007945
Lone Cabbage	8885	IEPRI008K	15-25cm	PRI103769	NA	UAL20361	LP	R_F14C	likelihood	1925.5	0.007941
Lone Cabbage	8885	IEPRI008K	15-25cm	PRI103769	NA	UAL20361	LP	R_F14C	likelihood	1926	0.007938
Lone Cabbage	8885	IEPRI008K	15-25cm	PRI103769	NA	UAL20361	LP	R_F14C	likelihood	1926.5	0.007934
Lone Cabbage	8885	IEPRI008K	15-25cm	PRI103769	NA	UAL20361	LP	R_F14C	likelihood	1927	0.00793
Lone Cabbage	8885	IEPRI008K	15-25cm	PRI103769	NA	UAL20361	LP	R_F14C	likelihood	1927.5	0.007927
Lone Cabbage	8885	IEPRI008K	15-25cm	PRI103769	NA	UAL20361	LP	R_F14C	likelihood	1928	0.007924
Lone Cabbage	8885	IEPRI008K	15-25cm	PRI103769	NA	UAL20361	LP	R_F14C	likelihood	1928.5	0.007921
Lone Cabbage	8885	IEPRI008K	15-25cm	PRI103769	NA	UAL20361	LP	R_F14C	likelihood	1929	0.007919
Lone Cabbage	8885	IEPRI008K	15-25cm	PRI103769	NA	UAL20361	LP	R_F14C	likelihood	1929.5	0.007918
Lone Cabbage	8885	IEPRI008K	15-25cm	PRI103769	NA	UAL20361	LP	R_F14C	likelihood	1930	0.007917
Lone Cabbage	8885	IEPRI008K	15-25cm	PRI103769	NA	UAL20361	LP	R_F14C	likelihood	1930.5	0.007918
Lone Cabbage	8885	IEPRI008K	15-25cm	PRI103769	NA	UAL20361	LP	R_F14C	likelihood	1931	0.00792
Lone Cabbage	8885	IEPRI008K	15-25cm	PRI103769	NA	UAL20361	LP	R_F14C	likelihood	1931.5	0.007922
Lone Cabbage	8885	IEPRI008K	15-25cm	PRI103769	NA	UAL20361	LP	R_F14C	likelihood	1932	0.007924
Lone Cabbage	8885	IEPRI008K	15-25cm	PRI103769	NA	UAL20361	LP	R_F14C	likelihood	1932.5	0.007928
Lone Cabbage	8885	IEPRI008K	15-25cm	PRI103769	NA	UAL20361	LP	R_F14C	likelihood	1933	0.007931
Lone Cabbage	8885	IEPRI008K	15-25cm	PRI103769	NA	UAL20361	LP	R_F14C	likelihood	1933.5	0.007935
Lone Cabbage	8885	IEPRI008K	15-25cm	PRI103769	NA	UAL20361	LP	R_F14C	likelihood	1934	0.00794
Lone Cabbage	8885	IEPRI008K	15-25cm	PRI103769	NA	UAL20361	LP	R_F14C	likelihood	1934.5	0.007944
Lone Cabbage	8885	IEPRI008K	15-25cm	PRI103769	NA	UAL20361	LP	R_F14C	likelihood	1935	0.007949
Lone Cabbage	8885	IEPRI008K	15-25cm	PRI103769	NA	UAL20361	LP	R_F14C	likelihood	1935.5	0.007954
Lone Cabbage	8885	IEPRI008K	15-25cm	PRI103769	NA	UAL20361	LP	R_F14C	likelihood	1936	0.007958
Lone Cabbage	8885	IEPRI008K	15-25cm	PRI103769	NA	UAL20361	LP	R_F14C	likelihood	1936.5	0.007963
Lone Cabbage	8885	IEPRI008K	15-25cm	PRI103769	NA	UAL20361	LP	R_F14C	likelihood	1937	0.007967
Lone Cabbage	8885	IEPRI008K	15-25cm	PRI103769	NA	UAL20361	LP	R_F14C	likelihood	1937.5	0.007972
Lone Cabbage	8885	IEPRI008K	15-25cm	PRI103769	NA	UAL20361	LP	R_F14C	likelihood	1938	0.007976
Lone Cabbage	8885	IEPRI008K	15-25cm	PRI103769	NA	UAL20361	LP	R_F14C	likelihood	1938.5	0.00798
Lone Cabbage	8885	IEPRI008K	15-25cm	PRI103769	NA	UAL20361	LP	R_F14C	likelihood	1939	0.007983
Lone Cabbage	8885	IEPRI008K	15-25cm	PRI103769	NA	UAL20361	LP	R_F14C	likelihood	1939.5	0.007986
Lone Cabbage	8885	IEPRI008K	15-25cm	PRI103769	NA	UAL20361	LP	R_F14C	likelihood	1940	0.007988
Lone Cabbage	8885	IEPRI008K	15-25cm	PRI103769	NA	UAL20361	LP	R_F14C	likelihood	1940.5	0.007989
Lone Cabbage	8885	IEPRI008K	15-25cm	PRI103769	NA	UAL20361	LP	R_F14C	likelihood	1941	0.008006
Lone Cabbage	8885	IEPRI008K	15-25cm	PRI103769	NA	UAL20361	LP	R_F14C	likelihood	1941.5	0.008051
Lone Cabbage	8885	IEPRI008K	15-25cm	PRI103769	NA	UAL20361	LP	R_F14C	likelihood	1942	0.008119
Lone Cabbage	8885	IEPRI008K	15-25cm	PRI103769	NA	UAL20361	LP	R_F14C	likelihood	1942.5	0.008204
Lone Cabbage	8885	IEPRI008K	15-25cm	PRI103769	NA	UAL20361	LP	R_F14C	likelihood	1943	0.008303
Lone Cabbage	8885	IEPRI008K	15-25cm	PRI103769	NA	UAL20361	LP	R_F14C	likelihood	1943.5	0.00841
Lone Cabbage	8885	IEPRI008K	15-25cm	PRI103769	NA	UAL20361	LP	R_F14C	likelihood	1944	0.008519
Lone Cabbage	8885	IEPRI008K	15-25cm	PRI103769	NA	UAL20361	LP	R_F14C	likelihood	1944.5	0.008627
Lone Cabbage	8885	IEPRI008K	15-25cm	PRI103769	NA	UAL20361	LP	R_F14C	likelihood	1945	0.008728
Lone Cabbage	8885	IEPRI008K	15-25cm	PRI103769	NA	UAL20361	LP	R_F14C	likelihood	1945.5	0.008817
Lone Cabbage	8885	IEPRI008K	15-25cm	PRI103769	NA	UAL20361	LP	R_F14C	likelihood	1946	0.008889
Lone Cabbage	8885	IEPRI008K	15-25cm	PRI103769	NA	UAL20361	LP	R_F14C	likelihood	1946.5	0.00894
Lone Cabbage	8885	IEPRI008K	15-25cm	PRI103769	NA	UAL20361	LP	R_F14C	likelihood	1947	0.008964
Lone Cabbage	8885	IEPRI008K	15-25cm	PRI103769	NA	UAL20361	LP	R_F14C	likelihood	1947.5	0.008957
Lone Cabbage	8885	IEPRI008K	15-25cm	PRI103769	NA	UAL20361	LP	R_F14C	likelihood	1948	0.008913
Lone Cabbage	8885	IEPRI008K	15-25cm	PRI103769	NA	UAL20361	LP	R_F14C	likelihood	1948.5	0.008828
Lone Cabbage	8885	IEPRI008K	15-25cm	PRI103769	NA	UAL20361	LP	R_F14C	likelihood	1949	0.008696
Lone Cabbage	8885	IEPRI008K	15-25cm	PRI103769	NA	UAL20361	LP	R_F14C	likelihood	1949.5	0.008512
Lone Cabbage	8885	IEPRI008K	15-25cm	PRI103769	NA	UAL20361	LP	R_F14C	likelihood	1950	0.00827
Lone Cabbage	8885	IEPRI008K	15-25cm	PRI103769	NA	UAL20361	LP	R_F14C	likelihood	1950.5	0.007966
Lone Cabbage	8885	IEPRI008K	15-25cm	PRI103769	NA	UAL20361	LP	R_F14C	likelihood	1951	0.0020839
Lone Cabbage	8885	IEPRI008K	15-25cm	PRI103769	NA	UAL20361	LP	R_F14C	likelihood	1951.5	0.0019095
Lone Cabbage	8885	IEPRI008K	15-25cm	PRI103769	NA	UAL20361	LP	R_F14C	likelihood	1952	0.0017467
Lone Cabbage	8885	IEPRI008K	15-25cm	PRI103769	NA	UAL20361	LP	R_F14C	likelihood	1952.5	0.003655
Lone Cabbage	8885	IEPRI008K	15-25cm	PRI103769	NA	UAL20361	LP	R_F14C	likelihood	1953	0.006668
Lone Cabbage	8885	IEPRI008K	15-25cm	PRI103769	NA	UAL20361	LP	R_F14C	likelihood	1953.5	0.008129
Lone Cabbage	8885	IEPRI008K	15-25cm	PRI103769	NA	UAL20361	LP	R_F14C	likelihood	1954	0.009699
Lone Cabbage	8885	IEPRI008K	15-25cm	PRI103769	NA	UAL20361	LP	R_F14C	likelihood	1954.5	0.007335
Lone Cabbage	8885	IEPRI008K	15-25cm	PRI103769	NA	UAL20361	LP	R_F14C	likelihood	1955	0.005273
Lone Cabbage	8885	IEPRI008K	15-25cm	PRI103769	NA	UAL20361	LP	R_F14C	likelihood	1955.5	0.007702
Lone Cabbage	8885	IEPRI008K	15-25cm	PRI103769	NA	UAL20361	LP	R_F14C	likelihood	1956	0.010507
Lone Cabbage	8885	IEPRI008K	15-25cm	PRI103769	NA	UAL20361	LP	R_F14C	likelihood	1956.5	0.010761
Lone Cabbage	8885	IEPRI008K	15-25cm	PRI103769	NA	UAL20361	LP	R_F14C	likelihood	1957	0.011015
Lone Cabbage	8885	IEPRI008K	15-25cm	PRI103769	NA	UAL20361	LP	R_F14C	likelihood	1957.5	0.013743
Lone Cabbage	8885	IEPRI008K	15-25cm	PRI103769	NA	UAL20361	LP	R_F14C	likelihood	1958	0.016081
Lone Cabbage	8885	IEPRI008K	15-25cm	PRI103769	NA	UAL20361	LP	R_F14C	likelihood	1958.5	0.016264
Lone Cabbage	8885	IEPRI008K	15-25cm	PRI103769	NA	UAL20361	LP	R_F14C	likelihood	1959	0.006495
Lone Cabbage	8885	IEPRI008K	15-25cm	PRI103769	NA	UAL20361	LP	R_F14C	likelihood	1959.5	0.0029901
Lone Cabbage	8885	IEPRI008K	15-25cm	PRI103769	NA	UAL20361	LP	R_F14C	likelihood	1960	0.0011019
Lone Cabbage	8885	IEPRI008K	15-25cm	PRI103769	NA	UAL20361	LP	R_F14C	likelihood	1960.5	0.0005439
Lone Cabbage	8885	IEPRI008K	15-25cm	PRI103769	NA	UAL20361	LP	R_F14C	likelihood	1961	0.00024741
Lone Cabbage	8885	IEPRI008K	15-25cm	PRI103769	NA	UAL20361	LP	R_F14C	likelihood	1961.5	2.3291e-05
Lone Cabbage	8885	IEPRI008K	15-25cm	PRI103769	NA	UAL20361	LP	R_F14C	likelihood	1962	1.2849e-06
Lone Cabbage	8885	IEPRI008K	15-25cm	PRI103770	NA	UAL20362	LP	R_F14C	likelihood	1696.5	4.297e-07
Lone Cabbage	8885	IEPRI008K	15-25cm	PRI103770	NA	UAL20362	LP	R_F14C	likelihood	1697	4.297e-07
Lone Cabbage	8885	IEPRI008K	15-25cm	PRI103770	NA	UAL20362	LP	R_F14C	likelihood	1697.5	4.297e-07
Lone Cabbage	8885	IEPRI008K	15-25cm	PRI103770	NA	UAL20362	LP	R_F14C	likelihood	1698	4.297e-07
Lone Cabbage	8885	IEPRI008K	15-25cm	PRI103770	NA	UAL20362	LP	R_F14C	likelihood	1698.5	4.297e-07
Lone Cabbage	8885	IEPRI008K	15-25cm	PRI103770	NA	UAL20362	LP	R_F14C	likelihood	1699	4.297e-07
Lone Cabbage	8885	IEPRI008K	15-25cm	PRI103770	NA	UAL20362	LP	R_F14C	likelihood	1699.5	4.297e-07
Lone Cabbage	8885	IEPRI008K	15-25cm	PRI103770	NA	UAL20362	LP	R_F14C	likelihood	1700	4.297e-07
Lone Cabbage	8885	IEPRI008K	15-25cm	PRI103770	NA	UAL20362	LP	R_F14C	likelihood	1700.5	4.297e-07
Lone Cabbage	8885	IEPRI008K	15-25cm	PRI103770	NA	UAL20362	LP	R_F14C	likelihood	1701	4.297e-07
Lone Cabbage	8885	IEPRI008K	15-25cm	PRI103770	NA	UAL20362	LP	R_F14C	likelihood	1701.5	4.297e-07
Lone Cabbage	8885	IEPRI008K	15-25cm	PRI103770	NA	UAL20362	LP	R_F14C	likelihood	1702	4.297e-07
Lone Cabbage	8885	IEPRI008K	15-25cm	PRI103770	NA	UAL20362	LP	R_F14C	likelihood	1702.5	8.594e-07
Lone Cabbage	8885	IEPRI008K	15-25cm	PRI103770	NA	UAL20362	LP	R_F14C	likelihood	1703	8.594e-07
Lone Cabbage	8885	IEPRI008K	15-25cm	PRI103770	NA	UAL20362	LP	R_F14C	likelihood	1703.5	8.594e-07
Lone Cabbage	8885	IEPRI008K	15-25cm	PRI103770	NA	UAL20362	LP	R_F14C	likelihood	1704	8.594e-07
Lone Cabbage	8885	IEPRI008K	15-25cm	PRI103770	NA	UAL20362	LP	R_F14C	likelihood	1704.5	8.594e-07
Lone Cabbage	8885	IEPRI008K	15-25cm	PRI103770	NA	UAL20362	LP	R_F14C	likelihood	1705	8.594e-07
Lone Cabbage	8885	IEPRI008K	15-25cm	PRI103770	NA	UAL20362	LP	R_F14C	likelihood	1705.5	8.594e-07
Lone Cabbage	8885	IEPRI008K	15-25cm	PRI103770	NA	UAL20362	LP	R_F14C	likelihood	1706	8.594e-07
Lone Cabbage	8885	IEPRI008K	15-25cm	PRI103770	NA	UAL20362	LP	R_F14C	likelihood	1706.5	8.594e-07
Lone Cabbage	8885	IEPRI008K	15-25cm	PRI103770	NA	UAL20362	LP	R_F14C	likelihood	1707	8.594e-07
Lone Cabbage	8885	IEPRI008K	15-25cm	PRI103770	NA	UAL20362	LP	R_F14C	likelihood	1707.5	8.594e-07
Lone Cabbage	8885	IEPRI008K	15-25cm	PRI103770	NA	UAL20362	LP	R_F14C	likelihood	1708	8.594e-07
Lone Cabbage	8885	IEPRI008K	15-25cm	PRI103770	NA	UAL20362	LP	R_F14C	likelihood	1708.5	8.594e-07
Lone Cabbage	8885	IEPRI008K	15-25cm	PRI103770	NA	UAL20362	LP	R_F14C	likelihood	1709	8.594e-07
Lone Cabbage	8885	IEPRI008K	15-25cm	PRI103770	NA	UAL20362	LP	R_F14C	likelihood	1709.5	8.594e-07
Lone Cabbage	8885	IEPRI008K	15-25cm	PRI103770	NA	UAL20362	LP	R_F14C	likelihood	1710	1.2891e-06
Lone Cabbage	8885	IEPRI008K	15-25cm	PRI103770	NA	UAL20362	LP	R_F14C	likelihood	1710.5	1.2891e-06
Lone Cabbage	8885	IEPRI008K	15-25cm	PRI103770	NA	UAL20362	LP	R_F14C	likelihood	1711	1.2891e-06
Lone Cabbage	8885	IEPRI008K	15-25cm	PRI103770	NA	UAL20362	LP	R_F14C	likelihood	1711.5	1.2891e-06
Lone Cabbage	8885	IEPRI008K	15-25cm	PRI103770	NA	UAL20362	LP	R_F14C	likelihood	1712	1.2891e-06
Lone Cabbage	8885	IEPRI008K	15-25cm	PRI103770	NA	UAL20362	LP	R_F14C	likelihood	1712.5	1.2891e-06
Lone Cabbage	8885	IEPRI008K	15-25cm	PRI103770	NA	UAL20362	LP	R_F14C	likelihood	1713	1.2891e-06
Lone Cabbage	8885	IEPRI008K	15-25cm	PRI103770	NA	UAL20362	LP	R_F14C	likelihood	1713.5	1.2891e-06
Lone Cabbage	8885	IEPRI008K	15-25cm	PRI103770	NA	UAL20362	LP	R_F14C	likelihood	1714	1.2891e-06
Lone Cabbage	8885	IEPRI008K	15-25cm	PRI103770	NA	UAL20362	LP	R_F14C	likelihood	1714.5	1.2891e-06
Lone Cabbage	8885	IEPRI008K	15-25cm	PRI103770	NA	UAL20362	LP	R_F14C	likelihood	1715	1.2891e-06
Lone Cabbage	8885	IEPRI008K	15-25cm	PRI103770	NA	UAL20362	LP	R_F14C	likelihood	1715.5	1.2891e-06
Lone Cabbage	8885	IEPRI008K	15-25cm	PRI103770	NA	UAL20362	LP	R_F14C	likelihood	1716	1.2891e-06
Lone Cabbage	8885	IEPRI008K	15-25cm	PRI103770	NA	UAL20362	LP	R_F14C	likelihood	1716.5	1.7188e-06
Lone Cabbage	8885	IEPRI008K	15-25cm	PRI103770	NA	UAL20362	LP	R_F14C	likelihood	1717	1.7188e-06
Lone Cabbage	8885	IEPRI008K	15-25cm	PRI103770	NA	UAL20362	LP	R_F14C	likelihood	1717.5	1.7188e-06
Lone Cabbage	8885	IEPRI008K	15-25cm	PRI103770	NA	UAL20362	LP	R_F14C	likelihood	1718	1.7188e-06
Lone Cabbage	8885	IEPRI008K	15-25cm	PRI103770	NA	UAL20362	LP	R_F14C	likelihood	1718.5	1.7188e-06
Lone Cabbage	8885	IEPRI008K	15-25cm	PRI103770	NA	UAL20362	LP	R_F14C	likelihood	1719	1.7188e-06
Lone Cabbage	8885	IEPRI008K	15-25cm	PRI103770	NA	UAL20362	LP	R_F14C	likelihood	1719.5	1.7188e-06
Lone Cabbage	8885	IEPRI008K	15-25cm	PRI103770	NA	UAL20362	LP	R_F14C	likelihood	1720	1.7188e-06
Lone Cabbage	8885	IEPRI008K	15-25cm	PRI103770	NA	UAL20362	LP	R_F14C	likelihood	1720.5	1.7188e-06
Lone Cabbage	8885	IEPRI008K	15-25cm	PRI103770	NA	UAL20362	LP	R_F14C	likelihood	1721	1.7188e-06
Lone Cabbage	8885	IEPRI008K	15-25cm	PRI103770	NA	UAL20362	LP	R_F14C	likelihood	1721.5	1.7188e-06
Lone Cabbage	8885	IEPRI008K	15-25cm	PRI103770	NA	UAL20362	LP	R_F14C	likelihood	1722	1.7188e-06
Lone Cabbage	8885	IEPRI008K	15-25cm	PRI103770	NA	UAL20362	LP	R_F14C	likelihood	1722.5	1.7188e-06
Lone Cabbage	8885	IEPRI008K	15-25cm	PRI103770	NA	UAL20362	LP	R_F14C	likelihood	1723	1.7188e-06
Lone Cabbage	8885	IEPRI008K	15-25cm	PRI103770	NA	UAL20362	LP	R_F14C	likelihood	1723.5	1.7188e-06
Lone Cabbage	8885	IEPRI008K	15-25cm	PRI103770	NA	UAL20362	LP	R_F14C	likelihood	1724	1.7188e-06
Lone Cabbage	8885	IEPRI008K	15-25cm	PRI103770	NA	UAL20362	LP	R_F14C	likelihood	1724.5	1.7188e-06
Lone Cabbage	8885	IEPRI008K	15-25cm	PRI103770	NA	UAL20362	LP	R_F14C	likelihood	1725	1.7188e-06
Lone Cabbage	8885	IEPRI008K	15-25cm	PRI103770	NA	UAL20362	LP	R_F14C	likelihood	1725.5	1.7188e-06
Lone Cabbage	8885	IEPRI008K	15-25cm	PRI103770	NA	UAL20362	LP	R_F14C	likelihood	1726	1.7188e-06
Lone Cabbage	8885	IEPRI008K	15-25cm	PRI103770	NA	UAL20362	LP	R_F14C	likelihood	1726.5	1.7188e-06
Lone Cabbage	8885	IEPRI008K	15-25cm	PRI103770	NA	UAL20362	LP	R_F14C	likelihood	1727	1.7188e-06
Lone Cabbage	8885	IEPRI008K	15-25cm	PRI103770	NA	UAL20362	LP	R_F14C	likelihood	1727.5	1.7188e-06
Lone Cabbage	8885	IEPRI008K	15-25cm	PRI103770	NA	UAL20362	LP	R_F14C	likelihood	1728	1.7188e-06
Lone Cabbage	8885	IEPRI008K	15-25cm	PRI103770	NA	UAL20362	LP	R_F14C	likelihood	1728.5	1.7188e-06
Lone Cabbage	8885	IEPRI008K	15-25cm	PRI103770	NA	UAL20362	LP	R_F14C	likelihood	1729	1.7188e-06
Lone Cabbage	8885	IEPRI008K	15-25cm	PRI103770	NA	UAL20362	LP	R_F14C	likelihood	1729.5	1.7188e-06
Lone Cabbage	8885	IEPRI008K	15-25cm	PRI103770	NA	UAL20362	LP	R_F14C	likelihood	1730	1.7188e-06
Lone Cabbage	8885	IEPRI008K	15-25cm	PRI103770	NA	UAL20362	LP	R_F14C	likelihood	1730.5	1.7188e-06
Lone Cabbage	8885	IEPRI008K	15-25cm	PRI103770	NA	UAL20362	LP	R_F14C	likelihood	1731	1.7188e-06
Lone Cabbage	8885	IEPRI008K	15-25cm	PRI103770	NA	UAL20362	LP	R_F14C	likelihood	1731.5	1.7188e-06
Lone Cabbage	8885	IEPRI008K	15-25cm	PRI103770	NA	UAL20362	LP	R_F14C	likelihood	1732	1.7188e-06
Lone Cabbage	8885	IEPRI008K	15-25cm	PRI103770	NA	UAL20362	LP	R_F14C	likelihood	1732.5	1.7188e-06
Lone Cabbage	8885	IEPRI008K	15-25cm	PRI103770	NA	UAL20362	LP	R_F14C	likelihood	1733	1.7188e-06
Lone Cabbage	8885	IEPRI008K	15-25cm	PRI103770	NA	UAL20362	LP	R_F14C	likelihood	1733.5	1.7188e-06
Lone Cabbage	8885	IEPRI008K	15-25cm	PRI103770	NA	UAL20362	LP	R_F14C	likelihood	1734	1.7188e-06
Lone Cabbage	8885	IEPRI008K	15-25cm	PRI103770	NA	UAL20362	LP	R_F14C	likelihood	1734.5	1.7188e-06
Lone Cabbage	8885	IEPRI008K	15-25cm	PRI103770	NA	UAL20362	LP	R_F14C	likelihood	1735	1.7188e-06
Lone Cabbage	8885	IEPRI008K	15-25cm	PRI103770	NA	UAL20362	LP	R_F14C	likelihood	1735.5	1.7188e-06
Lone Cabbage	8885	IEPRI008K	15-25cm	PRI103770	NA	UAL20362	LP	R_F14C	likelihood	1736	1.7188e-06
Lone Cabbage	8885	IEPRI008K	15-25cm	PRI103770	NA	UAL20362	LP	R_F14C	likelihood	1736.5	1.7188e-06
Lone Cabbage	8885	IEPRI008K	15-25cm	PRI103770	NA	UAL20362	LP	R_F14C	likelihood	1737	1.7188e-06
Lone Cabbage	8885	IEPRI008K	15-25cm	PRI103770	NA	UAL20362	LP	R_F14C	likelihood	1737.5	1.7188e-06
Lone Cabbage	8885	IEPRI008K	15-25cm	PRI103770	NA	UAL20362	LP	R_F14C	likelihood	1738	1.7188e-06
Lone Cabbage	8885	IEPRI008K	15-25cm	PRI103770	NA	UAL20362	LP	R_F14C	likelihood	1738.5	1.7188e-06
Lone Cabbage	8885	IEPRI008K	15-25cm	PRI103770	NA	UAL20362	LP	R_F14C	likelihood	1739	1.7188e-06
Lone Cabbage	8885	IEPRI008K	15-25cm	PRI103770	NA	UAL20362	LP	R_F14C	likelihood	1739.5	1.7188e-06
Lone Cabbage	8885	IEPRI008K	15-25cm	PRI103770	NA	UAL20362	LP	R_F14C	likelihood	1740	1.7188e-06
Lone Cabbage	8885	IEPRI008K	15-25cm	PRI103770	NA	UAL20362	LP	R_F14C	likelihood	1740.5	1.7188e-06
Lone Cabbage	8885	IEPRI008K	15-25cm	PRI103770	NA	UAL20362	LP	R_F14C	likelihood	1741	1.7188e-06
Lone Cabbage	8885	IEPRI008K	15-25cm	PRI103770	NA	UAL20362	LP	R_F14C	likelihood	1741.5	1.7188e-06
Lone Cabbage	8885	IEPRI008K	15-25cm	PRI103770	NA	UAL20362	LP	R_F14C	likelihood	1742	1.7188e-06
Lone Cabbage	8885	IEPRI008K	15-25cm	PRI103770	NA	UAL20362	LP	R_F14C	likelihood	1742.5	1.7188e-06
Lone Cabbage	8885	IEPRI008K	15-25cm	PRI103770	NA	UAL20362	LP	R_F14C	likelihood	1743	1.7188e-06
Lone Cabbage	8885	IEPRI008K	15-25cm	PRI103770	NA	UAL20362	LP	R_F14C	likelihood	1743.5	1.7188e-06
Lone Cabbage	8885	IEPRI008K	15-25cm	PRI103770	NA	UAL20362	LP	R_F14C	likelihood	1744	1.7188e-06
Lone Cabbage	8885	IEPRI008K	15-25cm	PRI103770	NA	UAL20362	LP	R_F14C	likelihood	1744.5	1.7188e-06
Lone Cabbage	8885	IEPRI008K	15-25cm	PRI103770	NA	UAL20362	LP	R_F14C	likelihood	1745	1.7188e-06
Lone Cabbage	8885	IEPRI008K	15-25cm	PRI103770	NA	UAL20362	LP	R_F14C	likelihood	1745.5	1.7188e-06
Lone Cabbage	8885	IEPRI008K	15-25cm	PRI103770	NA	UAL20362	LP	R_F14C	likelihood	1746	1.7188e-06
Lone Cabbage	8885	IEPRI008K	15-25cm	PRI103770	NA	UAL20362	LP	R_F14C	likelihood	1746.5	1.7188e-06
Lone Cabbage	8885	IEPRI008K	15-25cm	PRI103770	NA	UAL20362	LP	R_F14C	likelihood	1747	1.7188e-06
Lone Cabbage	8885	IEPRI008K	15-25cm	PRI103770	NA	UAL20362	LP	R_F14C	likelihood	1747.5	1.7188e-06
Lone Cabbage	8885	IEPRI008K	15-25cm	PRI103770	NA	UAL20362	LP	R_F14C	likelihood	1748	1.7188e-06
Lone Cabbage	8885	IEPRI008K	15-25cm	PRI103770	NA	UAL20362	LP	R_F14C	likelihood	1748.5	1.7188e-06
Lone Cabbage	8885	IEPRI008K	15-25cm	PRI103770	NA	UAL20362	LP	R_F14C	likelihood	1749	1.7188e-06
Lone Cabbage	8885	IEPRI008K	15-25cm	PRI103770	NA	UAL20362	LP	R_F14C	likelihood	1749.5	1.7188e-06
Lone Cabbage	8885	IEPRI008K	15-25cm	PRI103770	NA	UAL20362	LP	R_F14C	likelihood	1750	1.7188e-06
Lone Cabbage	8885	IEPRI008K	15-25cm	PRI103770	NA	UAL20362	LP	R_F14C	likelihood	1750.5	1.7188e-06
Lone Cabbage	8885	IEPRI008K	15-25cm	PRI103770	NA	UAL20362	LP	R_F14C	likelihood	1751	1.7188e-06
Lone Cabbage	8885	IEPRI008K	15-25cm	PRI103770	NA	UAL20362	LP	R_F14C	likelihood	1751.5	1.7188e-06
Lone Cabbage	8885	IEPRI008K	15-25cm	PRI103770	NA	UAL20362	LP	R_F14C	likelihood	1752	1.7188e-06
Lone Cabbage	8885	IEPRI008K	15-25cm	PRI103770	NA	UAL20362	LP	R_F14C	likelihood	1752.5	2.1485e-06
Lone Cabbage	8885	IEPRI008K	15-25cm	PRI103770	NA	UAL20362	LP	R_F14C	likelihood	1753	2.1485e-06
Lone Cabbage	8885	IEPRI008K	15-25cm	PRI103770	NA	UAL20362	LP	R_F14C	likelihood	1753.5	2.1485e-06
Lone Cabbage	8885	IEPRI008K	15-25cm	PRI103770	NA	UAL20362	LP	R_F14C	likelihood	1754	2.1485e-06
Lone Cabbage	8885	IEPRI008K	15-25cm	PRI103770	NA	UAL20362	LP	R_F14C	likelihood	1754.5	2.1485e-06
Lone Cabbage	8885	IEPRI008K	15-25cm	PRI103770	NA	UAL20362	LP	R_F14C	likelihood	1755	2.1485e-06
Lone Cabbage	8885	IEPRI008K	15-25cm	PRI103770	NA	UAL20362	LP	R_F14C	likelihood	1755.5	2.1485e-06
Lone Cabbage	8885	IEPRI008K	15-25cm	PRI103770	NA	UAL20362	LP	R_F14C	likelihood	1756	2.1485e-06
Lone Cabbage	8885	IEPRI008K	15-25cm	PRI103770	NA	UAL20362	LP	R_F14C	likelihood	1756.5	2.1485e-06
Lone Cabbage	8885	IEPRI008K	15-25cm	PRI103770	NA	UAL20362	LP	R_F14C	likelihood	1757	2.1485e-06
Lone Cabbage	8885	IEPRI008K	15-25cm	PRI103770	NA	UAL20362	LP	R_F14C	likelihood	1757.5	2.1485e-06
Lone Cabbage	8885	IEPRI008K	15-25cm	PRI103770	NA	UAL20362	LP	R_F14C	likelihood	1758	2.1485e-06
Lone Cabbage	8885	IEPRI008K	15-25cm	PRI103770	NA	UAL20362	LP	R_F14C	likelihood	1758.5	2.1485e-06
Lone Cabbage	8885	IEPRI008K	15-25cm	PRI103770	NA	UAL20362	LP	R_F14C	likelihood	1759	2.1485e-06
Lone Cabbage	8885	IEPRI008K	15-25cm	PRI103770	NA	UAL20362	LP	R_F14C	likelihood	1759.5	2.1485e-06
Lone Cabbage	8885	IEPRI008K	15-25cm	PRI103770	NA	UAL20362	LP	R_F14C	likelihood	1760	2.1485e-06
Lone Cabbage	8885	IEPRI008K	15-25cm	PRI103770	NA	UAL20362	LP	R_F14C	likelihood	1760.5	2.1485e-06
Lone Cabbage	8885	IEPRI008K	15-25cm	PRI103770	NA	UAL20362	LP	R_F14C	likelihood	1761	2.1485e-06
Lone Cabbage	8885	IEPRI008K	15-25cm	PRI103770	NA	UAL20362	LP	R_F14C	likelihood	1761.5	2.1485e-06
Lone Cabbage	8885	IEPRI008K	15-25cm	PRI103770	NA	UAL20362	LP	R_F14C	likelihood	1762	2.1485e-06
Lone Cabbage	8885	IEPRI008K	15-25cm	PRI103770	NA	UAL20362	LP	R_F14C	likelihood	1762.5	2.1485e-06
Lone Cabbage	8885	IEPRI008K	15-25cm	PRI103770	NA	UAL20362	LP	R_F14C	likelihood	1763	2.1485e-06
Lone Cabbage	8885	IEPRI008K	15-25cm	PRI103770	NA	UAL20362	LP	R_F14C	likelihood	1763.5	2.5783e-06
Lone Cabbage	8885	IEPRI008K	15-25cm	PRI103770	NA	UAL20362	LP	R_F14C	likelihood	1764	2.5783e-06
Lone Cabbage	8885	IEPRI008K	15-25cm	PRI103770	NA	UAL20362	LP	R_F14C	likelihood	1764.5	2.5783e-06
Lone Cabbage	8885	IEPRI008K	15-25cm	PRI103770	NA	UAL20362	LP	R_F14C	likelihood	1765	2.5783e-06
Lone Cabbage	8885	IEPRI008K	15-25cm	PRI103770	NA	UAL20362	LP	R_F14C	likelihood	1765.5	2.5783e-06
Lone Cabbage	8885	IEPRI008K	15-25cm	PRI103770	NA	UAL20362	LP	R_F14C	likelihood	1766	2.5783e-06
Lone Cabbage	8885	IEPRI008K	15-25cm	PRI103770	NA	UAL20362	LP	R_F14C	likelihood	1766.5	2.5783e-06
Lone Cabbage	8885	IEPRI008K	15-25cm	PRI103770	NA	UAL20362	LP	R_F14C	likelihood	1767	2.5783e-06
Lone Cabbage	8885	IEPRI008K	15-25cm	PRI103770	NA	UAL20362	LP	R_F14C	likelihood	1767.5	2.5783e-06
Lone Cabbage	8885	IEPRI008K	15-25cm	PRI103770	NA	UAL20362	LP	R_F14C	likelihood	1768	2.5783e-06
Lone Cabbage	8885	IEPRI008K	15-25cm	PRI103770	NA	UAL20362	LP	R_F14C	likelihood	1768.5	2.5783e-06
Lone Cabbage	8885	IEPRI008K	15-25cm	PRI103770	NA	UAL20362	LP	R_F14C	likelihood	1769	2.5783e-06
Lone Cabbage	8885	IEPRI008K	15-25cm	PRI103770	NA	UAL20362	LP	R_F14C	likelihood	1769.5	2.5783e-06
Lone Cabbage	8885	IEPRI008K	15-25cm	PRI103770	NA	UAL20362	LP	R_F14C	likelihood	1770	2.5783e-06
Lone Cabbage	8885	IEPRI008K	15-25cm	PRI103770	NA	UAL20362	LP	R_F14C	likelihood	1770.5	2.5783e-06
Lone Cabbage	8885	IEPRI008K	15-25cm	PRI103770	NA	UAL20362	LP	R_F14C	likelihood	1771	2.5783e-06
Lone Cabbage	8885	IEPRI008K	15-25cm	PRI103770	NA	UAL20362	LP	R_F14C	likelihood	1771.5	2.5783e-06
Lone Cabbage	8885	IEPRI008K	15-25cm	PRI103770	NA	UAL20362	LP	R_F14C	likelihood	1772	2.5783e-06
Lone Cabbage	8885	IEPRI008K	15-25cm	PRI103770	NA	UAL20362	LP	R_F14C	likelihood	1772.5	2.5783e-06
Lone Cabbage	8885	IEPRI008K	15-25cm	PRI103770	NA	UAL20362	LP	R_F14C	likelihood	1773	2.5783e-06
Lone Cabbage	8885	IEPRI008K	15-25cm	PRI103770	NA	UAL20362	LP	R_F14C	likelihood	1773.5	2.5783e-06
Lone Cabbage	8885	IEPRI008K	15-25cm	PRI103770	NA	UAL20362	LP	R_F14C	likelihood	1774	2.5783e-06
Lone Cabbage	8885	IEPRI008K	15-25cm	PRI103770	NA	UAL20362	LP	R_F14C	likelihood	1774.5	2.5783e-06
Lone Cabbage	8885	IEPRI008K	15-25cm	PRI103770	NA	UAL20362	LP	R_F14C	likelihood	1775	2.5783e-06
Lone Cabbage	8885	IEPRI008K	15-25cm	PRI103770	NA	UAL20362	LP	R_F14C	likelihood	1775.5	2.5783e-06
Lone Cabbage	8885	IEPRI008K	15-25cm	PRI103770	NA	UAL20362	LP	R_F14C	likelihood	1776	2.5783e-06
Lone Cabbage	8885	IEPRI008K	15-25cm	PRI103770	NA	UAL20362	LP	R_F14C	likelihood	1776.5	2.5783e-06
Lone Cabbage	8885	IEPRI008K	15-25cm	PRI103770	NA	UAL20362	LP	R_F14C	likelihood	1777	2.5783e-06
Lone Cabbage	8885	IEPRI008K	15-25cm	PRI103770	NA	UAL20362	LP	R_F14C	likelihood	1777.5	2.5783e-06
Lone Cabbage	8885	IEPRI008K	15-25cm	PRI103770	NA	UAL20362	LP	R_F14C	likelihood	1778	2.5783e-06
Lone Cabbage	8885	IEPRI008K	15-25cm	PRI103770	NA	UAL20362	LP	R_F14C	likelihood	1778.5	2.5783e-06
Lone Cabbage	8885	IEPRI008K	15-25cm	PRI103770	NA	UAL20362	LP	R_F14C	likelihood	1779	2.5783e-06
Lone Cabbage	8885	IEPRI008K	15-25cm	PRI103770	NA	UAL20362	LP	R_F14C	likelihood	1779.5	2.5783e-06
Lone Cabbage	8885	IEPRI008K	15-25cm	PRI103770	NA	UAL20362	LP	R_F14C	likelihood	1780	2.5783e-06
Lone Cabbage	8885	IEPRI008K	15-25cm	PRI103770	NA	UAL20362	LP	R_F14C	likelihood	1780.5	2.5783e-06
Lone Cabbage	8885	IEPRI008K	15-25cm	PRI103770	NA	UAL20362	LP	R_F14C	likelihood	1781	2.5783e-06
Lone Cabbage	8885	IEPRI008K	15-25cm	PRI103770	NA	UAL20362	LP	R_F14C	likelihood	1781.5	2.5783e-06
Lone Cabbage	8885	IEPRI008K	15-25cm	PRI103770	NA	UAL20362	LP	R_F14C	likelihood	1782	2.5783e-06
Lone Cabbage	8885	IEPRI008K	15-25cm	PRI103770	NA	UAL20362	LP	R_F14C	likelihood	1782.5	2.5783e-06
Lone Cabbage	8885	IEPRI008K	15-25cm	PRI103770	NA	UAL20362	LP	R_F14C	likelihood	1783	2.5783e-06
Lone Cabbage	8885	IEPRI008K	15-25cm	PRI103770	NA	UAL20362	LP	R_F14C	likelihood	1783.5	2.5783e-06
Lone Cabbage	8885	IEPRI008K	15-25cm	PRI103770	NA	UAL20362	LP	R_F14C	likelihood	1784	2.5783e-06
Lone Cabbage	8885	IEPRI008K	15-25cm	PRI103770	NA	UAL20362	LP	R_F14C	likelihood	1784.5	2.5783e-06
Lone Cabbage	8885	IEPRI008K	15-25cm	PRI103770	NA	UAL20362	LP	R_F14C	likelihood	1785	2.5783e-06
Lone Cabbage	8885	IEPRI008K	15-25cm	PRI103770	NA	UAL20362	LP	R_F14C	likelihood	1785.5	2.5783e-06
Lone Cabbage	8885	IEPRI008K	15-25cm	PRI103770	NA	UAL20362	LP	R_F14C	likelihood	1786	2.5783e-06
Lone Cabbage	8885	IEPRI008K	15-25cm	PRI103770	NA	UAL20362	LP	R_F14C	likelihood	1786.5	2.5783e-06
Lone Cabbage	8885	IEPRI008K	15-25cm	PRI103770	NA	UAL20362	LP	R_F14C	likelihood	1787	2.5783e-06
Lone Cabbage	8885	IEPRI008K	15-25cm	PRI103770	NA	UAL20362	LP	R_F14C	likelihood	1787.5	2.5783e-06
Lone Cabbage	8885	IEPRI008K	15-25cm	PRI103770	NA	UAL20362	LP	R_F14C	likelihood	1788	2.5783e-06
Lone Cabbage	8885	IEPRI008K	15-25cm	PRI103770	NA	UAL20362	LP	R_F14C	likelihood	1788.5	2.5783e-06
Lone Cabbage	8885	IEPRI008K	15-25cm	PRI103770	NA	UAL20362	LP	R_F14C	likelihood	1789	2.5783e-06
Lone Cabbage	8885	IEPRI008K	15-25cm	PRI103770	NA	UAL20362	LP	R_F14C	likelihood	1789.5	2.5783e-06
Lone Cabbage	8885	IEPRI008K	15-25cm	PRI103770	NA	UAL20362	LP	R_F14C	likelihood	1790	2.5783e-06
Lone Cabbage	8885	IEPRI008K	15-25cm	PRI103770	NA	UAL20362	LP	R_F14C	likelihood	1790.5	2.5783e-06
Lone Cabbage	8885	IEPRI008K	15-25cm	PRI103770	NA	UAL20362	LP	R_F14C	likelihood	1791	2.5783e-06
Lone Cabbage	8885	IEPRI008K	15-25cm	PRI103770	NA	UAL20362	LP	R_F14C	likelihood	1791.5	2.5783e-06
Lone Cabbage	8885	IEPRI008K	15-25cm	PRI103770	NA	UAL20362	LP	R_F14C	likelihood	1792	2.5783e-06
Lone Cabbage	8885	IEPRI008K	15-25cm	PRI103770	NA	UAL20362	LP	R_F14C	likelihood	1792.5	2.5783e-06
Lone Cabbage	8885	IEPRI008K	15-25cm	PRI103770	NA	UAL20362	LP	R_F14C	likelihood	1793	2.5783e-06
Lone Cabbage	8885	IEPRI008K	15-25cm	PRI103770	NA	UAL20362	LP	R_F14C	likelihood	1793.5	2.5783e-06
Lone Cabbage	8885	IEPRI008K	15-25cm	PRI103770	NA	UAL20362	LP	R_F14C	likelihood	1794	2.5783e-06
Lone Cabbage	8885	IEPRI008K	15-25cm	PRI103770	NA	UAL20362	LP	R_F14C	likelihood	1794.5	2.5783e-06
Lone Cabbage	8885	IEPRI008K	15-25cm	PRI103770	NA	UAL20362	LP	R_F14C	likelihood	1795	2.5783e-06
Lone Cabbage	8885	IEPRI008K	15-25cm	PRI103770	NA	UAL20362	LP	R_F14C	likelihood	1795.5	2.5783e-06
Lone Cabbage	8885	IEPRI008K	15-25cm	PRI103770	NA	UAL20362	LP	R_F14C	likelihood	1796	2.5783e-06
Lone Cabbage	8885	IEPRI008K	15-25cm	PRI103770	NA	UAL20362	LP	R_F14C	likelihood	1796.5	3.008e-06
Lone Cabbage	8885	IEPRI008K	15-25cm	PRI103770	NA	UAL20362	LP	R_F14C	likelihood	1797	3.008e-06
Lone Cabbage	8885	IEPRI008K	15-25cm	PRI103770	NA	UAL20362	LP	R_F14C	likelihood	1797.5	3.008e-06
Lone Cabbage	8885	IEPRI008K	15-25cm	PRI103770	NA	UAL20362	LP	R_F14C	likelihood	1798	3.008e-06
Lone Cabbage	8885	IEPRI008K	15-25cm	PRI103770	NA	UAL20362	LP	R_F14C	likelihood	1798.5	3.008e-06
Lone Cabbage	8885	IEPRI008K	15-25cm	PRI103770	NA	UAL20362	LP	R_F14C	likelihood	1799	3.438e-06
Lone Cabbage	8885	IEPRI008K	15-25cm	PRI103770	NA	UAL20362	LP	R_F14C	likelihood	1799.5	3.438e-06
Lone Cabbage	8885	IEPRI008K	15-25cm	PRI103770	NA	UAL20362	LP	R_F14C	likelihood	1800	3.438e-06
Lone Cabbage	8885	IEPRI008K	15-25cm	PRI103770	NA	UAL20362	LP	R_F14C	likelihood	1800.5	3.438e-06
Lone Cabbage	8885	IEPRI008K	15-25cm	PRI103770	NA	UAL20362	LP	R_F14C	likelihood	1801	3.438e-06
Lone Cabbage	8885	IEPRI008K	15-25cm	PRI103770	NA	UAL20362	LP	R_F14C	likelihood	1801.5	3.867e-06
Lone Cabbage	8885	IEPRI008K	15-25cm	PRI103770	NA	UAL20362	LP	R_F14C	likelihood	1802	3.867e-06
Lone Cabbage	8885	IEPRI008K	15-25cm	PRI103770	NA	UAL20362	LP	R_F14C	likelihood	1802.5	3.867e-06
Lone Cabbage	8885	IEPRI008K	15-25cm	PRI103770	NA	UAL20362	LP	R_F14C	likelihood	1803	4.297e-06
Lone Cabbage	8885	IEPRI008K	15-25cm	PRI103770	NA	UAL20362	LP	R_F14C	likelihood	1803.5	4.297e-06
Lone Cabbage	8885	IEPRI008K	15-25cm	PRI103770	NA	UAL20362	LP	R_F14C	likelihood	1804	4.297e-06
Lone Cabbage	8885	IEPRI008K	15-25cm	PRI103770	NA	UAL20362	LP	R_F14C	likelihood	1804.5	4.727e-06
Lone Cabbage	8885	IEPRI008K	15-25cm	PRI103770	NA	UAL20362	LP	R_F14C	likelihood	1805	4.727e-06
Lone Cabbage	8885	IEPRI008K	15-25cm	PRI103770	NA	UAL20362	LP	R_F14C	likelihood	1805.5	5.157e-06
Lone Cabbage	8885	IEPRI008K	15-25cm	PRI103770	NA	UAL20362	LP	R_F14C	likelihood	1806	5.157e-06
Lone Cabbage	8885	IEPRI008K	15-25cm	PRI103770	NA	UAL20362	LP	R_F14C	likelihood	1806.5	5.586e-06
Lone Cabbage	8885	IEPRI008K	15-25cm	PRI103770	NA	UAL20362	LP	R_F14C	likelihood	1807	5.586e-06
Lone Cabbage	8885	IEPRI008K	15-25cm	PRI103770	NA	UAL20362	LP	R_F14C	likelihood	1807.5	6.016e-06
Lone Cabbage	8885	IEPRI008K	15-25cm	PRI103770	NA	UAL20362	LP	R_F14C	likelihood	1808	6.446e-06
Lone Cabbage	8885	IEPRI008K	15-25cm	PRI103770	NA	UAL20362	LP	R_F14C	likelihood	1808.5	6.446e-06
Lone Cabbage	8885	IEPRI008K	15-25cm	PRI103770	NA	UAL20362	LP	R_F14C	likelihood	1809	6.875e-06
Lone Cabbage	8885	IEPRI008K	15-25cm	PRI103770	NA	UAL20362	LP	R_F14C	likelihood	1809.5	6.875e-06
Lone Cabbage	8885	IEPRI008K	15-25cm	PRI103770	NA	UAL20362	LP	R_F14C	likelihood	1810	7.305e-06
Lone Cabbage	8885	IEPRI008K	15-25cm	PRI103770	NA	UAL20362	LP	R_F14C	likelihood	1810.5	7.735e-06
Lone Cabbage	8885	IEPRI008K	15-25cm	PRI103770	NA	UAL20362	LP	R_F14C	likelihood	1811	8.164e-06
Lone Cabbage	8885	IEPRI008K	15-25cm	PRI103770	NA	UAL20362	LP	R_F14C	likelihood	1811.5	8.164e-06
Lone Cabbage	8885	IEPRI008K	15-25cm	PRI103770	NA	UAL20362	LP	R_F14C	likelihood	1812	8.594e-06
Lone Cabbage	8885	IEPRI008K	15-25cm	PRI103770	NA	UAL20362	LP	R_F14C	likelihood	1812.5	9.024e-06
Lone Cabbage	8885	IEPRI008K	15-25cm	PRI103770	NA	UAL20362	LP	R_F14C	likelihood	1813	9.454e-06
Lone Cabbage	8885	IEPRI008K	15-25cm	PRI103770	NA	UAL20362	LP	R_F14C	likelihood	1813.5	9.883e-06
Lone Cabbage	8885	IEPRI008K	15-25cm	PRI103770	NA	UAL20362	LP	R_F14C	likelihood	1814	9.883e-06
Lone Cabbage	8885	IEPRI008K	15-25cm	PRI103770	NA	UAL20362	LP	R_F14C	likelihood	1814.5	1.0313e-05
Lone Cabbage	8885	IEPRI008K	15-25cm	PRI103770	NA	UAL20362	LP	R_F14C	likelihood	1815	1.0743e-05
Lone Cabbage	8885	IEPRI008K	15-25cm	PRI103770	NA	UAL20362	LP	R_F14C	likelihood	1815.5	1.1172e-05
Lone Cabbage	8885	IEPRI008K	15-25cm	PRI103770	NA	UAL20362	LP	R_F14C	likelihood	1816	1.1602e-05
Lone Cabbage	8885	IEPRI008K	15-25cm	PRI103770	NA	UAL20362	LP	R_F14C	likelihood	1816.5	1.2462e-05
Lone Cabbage	8885	IEPRI008K	15-25cm	PRI103770	NA	UAL20362	LP	R_F14C	likelihood	1817	1.2891e-05
Lone Cabbage	8885	IEPRI008K	15-25cm	PRI103770	NA	UAL20362	LP	R_F14C	likelihood	1817.5	1.3321e-05
Lone Cabbage	8885	IEPRI008K	15-25cm	PRI103770	NA	UAL20362	LP	R_F14C	likelihood	1818	1.3751e-05
Lone Cabbage	8885	IEPRI008K	15-25cm	PRI103770	NA	UAL20362	LP	R_F14C	likelihood	1818.5	1.418e-05
Lone Cabbage	8885	IEPRI008K	15-25cm	PRI103770	NA	UAL20362	LP	R_F14C	likelihood	1819	1.461e-05
Lone Cabbage	8885	IEPRI008K	15-25cm	PRI103770	NA	UAL20362	LP	R_F14C	likelihood	1819.5	1.504e-05
Lone Cabbage	8885	IEPRI008K	15-25cm	PRI103770	NA	UAL20362	LP	R_F14C	likelihood	1820	1.5899e-05
Lone Cabbage	8885	IEPRI008K	15-25cm	PRI103770	NA	UAL20362	LP	R_F14C	likelihood	1820.5	1.6329e-05
Lone Cabbage	8885	IEPRI008K	15-25cm	PRI103770	NA	UAL20362	LP	R_F14C	likelihood	1821	1.6759e-05
Lone Cabbage	8885	IEPRI008K	15-25cm	PRI103770	NA	UAL20362	LP	R_F14C	likelihood	1821.5	1.7188e-05
Lone Cabbage	8885	IEPRI008K	15-25cm	PRI103770	NA	UAL20362	LP	R_F14C	likelihood	1822	1.7618e-05
Lone Cabbage	8885	IEPRI008K	15-25cm	PRI103770	NA	UAL20362	LP	R_F14C	likelihood	1822.5	1.8477e-05
Lone Cabbage	8885	IEPRI008K	15-25cm	PRI103770	NA	UAL20362	LP	R_F14C	likelihood	1823	1.8907e-05
Lone Cabbage	8885	IEPRI008K	15-25cm	PRI103770	NA	UAL20362	LP	R_F14C	likelihood	1823.5	1.9337e-05
Lone Cabbage	8885	IEPRI008K	15-25cm	PRI103770	NA	UAL20362	LP	R_F14C	likelihood	1824	2.0196e-05
Lone Cabbage	8885	IEPRI008K	15-25cm	PRI103770	NA	UAL20362	LP	R_F14C	likelihood	1824.5	2.0626e-05
Lone Cabbage	8885	IEPRI008K	15-25cm	PRI103770	NA	UAL20362	LP	R_F14C	likelihood	1825	2.1056e-05
Lone Cabbage	8885	IEPRI008K	15-25cm	PRI103770	NA	UAL20362	LP	R_F14C	likelihood	1825.5	2.1915e-05
Lone Cabbage	8885	IEPRI008K	15-25cm	PRI103770	NA	UAL20362	LP	R_F14C	likelihood	1826	2.2345e-05
Lone Cabbage	8885	IEPRI008K	15-25cm	PRI103770	NA	UAL20362	LP	R_F14C	likelihood	1826.5	2.2775e-05
Lone Cabbage	8885	IEPRI008K	15-25cm	PRI103770	NA	UAL20362	LP	R_F14C	likelihood	1827	2.3204e-05
Lone Cabbage	8885	IEPRI008K	15-25cm	PRI103770	NA	UAL20362	LP	R_F14C	likelihood	1827.5	2.4064e-05
Lone Cabbage	8885	IEPRI008K	15-25cm	PRI103770	NA	UAL20362	LP	R_F14C	likelihood	1828	2.4493e-05
Lone Cabbage	8885	IEPRI008K	15-25cm	PRI103770	NA	UAL20362	LP	R_F14C	likelihood	1828.5	2.4923e-05
Lone Cabbage	8885	IEPRI008K	15-25cm	PRI103770	NA	UAL20362	LP	R_F14C	likelihood	1829	2.5353e-05
Lone Cabbage	8885	IEPRI008K	15-25cm	PRI103770	NA	UAL20362	LP	R_F14C	likelihood	1829.5	2.5783e-05
Lone Cabbage	8885	IEPRI008K	15-25cm	PRI103770	NA	UAL20362	LP	R_F14C	likelihood	1830	2.6642e-05
Lone Cabbage	8885	IEPRI008K	15-25cm	PRI103770	NA	UAL20362	LP	R_F14C	likelihood	1830.5	2.6642e-05
Lone Cabbage	8885	IEPRI008K	15-25cm	PRI103770	NA	UAL20362	LP	R_F14C	likelihood	1831	2.7072e-05
Lone Cabbage	8885	IEPRI008K	15-25cm	PRI103770	NA	UAL20362	LP	R_F14C	likelihood	1831.5	2.7501e-05
Lone Cabbage	8885	IEPRI008K	15-25cm	PRI103770	NA	UAL20362	LP	R_F14C	likelihood	1832	2.7931e-05
Lone Cabbage	8885	IEPRI008K	15-25cm	PRI103770	NA	UAL20362	LP	R_F14C	likelihood	1832.5	2.7931e-05
Lone Cabbage	8885	IEPRI008K	15-25cm	PRI103770	NA	UAL20362	LP	R_F14C	likelihood	1833	2.8361e-05
Lone Cabbage	8885	IEPRI008K	15-25cm	PRI103770	NA	UAL20362	LP	R_F14C	likelihood	1833.5	2.8361e-05
Lone Cabbage	8885	IEPRI008K	15-25cm	PRI103770	NA	UAL20362	LP	R_F14C	likelihood	1834	2.8361e-05
Lone Cabbage	8885	IEPRI008K	15-25cm	PRI103770	NA	UAL20362	LP	R_F14C	likelihood	1834.5	2.8791e-05
Lone Cabbage	8885	IEPRI008K	15-25cm	PRI103770	NA	UAL20362	LP	R_F14C	likelihood	1835	2.8791e-05
Lone Cabbage	8885	IEPRI008K	15-25cm	PRI103770	NA	UAL20362	LP	R_F14C	likelihood	1835.5	2.8791e-05
Lone Cabbage	8885	IEPRI008K	15-25cm	PRI103770	NA	UAL20362	LP	R_F14C	likelihood	1836	2.8791e-05
Lone Cabbage	8885	IEPRI008K	15-25cm	PRI103770	NA	UAL20362	LP	R_F14C	likelihood	1836.5	2.8791e-05
Lone Cabbage	8885	IEPRI008K	15-25cm	PRI103770	NA	UAL20362	LP	R_F14C	likelihood	1837	2.8791e-05
Lone Cabbage	8885	IEPRI008K	15-25cm	PRI103770	NA	UAL20362	LP	R_F14C	likelihood	1837.5	2.8791e-05
Lone Cabbage	8885	IEPRI008K	15-25cm	PRI103770	NA	UAL20362	LP	R_F14C	likelihood	1838	2.8791e-05
Lone Cabbage	8885	IEPRI008K	15-25cm	PRI103770	NA	UAL20362	LP	R_F14C	likelihood	1838.5	2.922e-05
Lone Cabbage	8885	IEPRI008K	15-25cm	PRI103770	NA	UAL20362	LP	R_F14C	likelihood	1839	2.922e-05
Lone Cabbage	8885	IEPRI008K	15-25cm	PRI103770	NA	UAL20362	LP	R_F14C	likelihood	1839.5	2.922e-05
Lone Cabbage	8885	IEPRI008K	15-25cm	PRI103770	NA	UAL20362	LP	R_F14C	likelihood	1840	2.922e-05
Lone Cabbage	8885	IEPRI008K	15-25cm	PRI103770	NA	UAL20362	LP	R_F14C	likelihood	1840.5	2.965e-05
Lone Cabbage	8885	IEPRI008K	15-25cm	PRI103770	NA	UAL20362	LP	R_F14C	likelihood	1841	2.965e-05
Lone Cabbage	8885	IEPRI008K	15-25cm	PRI103770	NA	UAL20362	LP	R_F14C	likelihood	1841.5	3.008e-05
Lone Cabbage	8885	IEPRI008K	15-25cm	PRI103770	NA	UAL20362	LP	R_F14C	likelihood	1842	3.008e-05
Lone Cabbage	8885	IEPRI008K	15-25cm	PRI103770	NA	UAL20362	LP	R_F14C	likelihood	1842.5	3.0509e-05
Lone Cabbage	8885	IEPRI008K	15-25cm	PRI103770	NA	UAL20362	LP	R_F14C	likelihood	1843	3.0939e-05
Lone Cabbage	8885	IEPRI008K	15-25cm	PRI103770	NA	UAL20362	LP	R_F14C	likelihood	1843.5	3.0939e-05
Lone Cabbage	8885	IEPRI008K	15-25cm	PRI103770	NA	UAL20362	LP	R_F14C	likelihood	1844	3.1369e-05
Lone Cabbage	8885	IEPRI008K	15-25cm	PRI103770	NA	UAL20362	LP	R_F14C	likelihood	1844.5	3.18e-05
Lone Cabbage	8885	IEPRI008K	15-25cm	PRI103770	NA	UAL20362	LP	R_F14C	likelihood	1845	3.223e-05
Lone Cabbage	8885	IEPRI008K	15-25cm	PRI103770	NA	UAL20362	LP	R_F14C	likelihood	1845.5	3.223e-05
Lone Cabbage	8885	IEPRI008K	15-25cm	PRI103770	NA	UAL20362	LP	R_F14C	likelihood	1846	3.266e-05
Lone Cabbage	8885	IEPRI008K	15-25cm	PRI103770	NA	UAL20362	LP	R_F14C	likelihood	1846.5	3.309e-05
Lone Cabbage	8885	IEPRI008K	15-25cm	PRI103770	NA	UAL20362	LP	R_F14C	likelihood	1847	3.352e-05
Lone Cabbage	8885	IEPRI008K	15-25cm	PRI103770	NA	UAL20362	LP	R_F14C	likelihood	1847.5	3.395e-05
Lone Cabbage	8885	IEPRI008K	15-25cm	PRI103770	NA	UAL20362	LP	R_F14C	likelihood	1848	3.395e-05
Lone Cabbage	8885	IEPRI008K	15-25cm	PRI103770	NA	UAL20362	LP	R_F14C	likelihood	1848.5	3.438e-05
Lone Cabbage	8885	IEPRI008K	15-25cm	PRI103770	NA	UAL20362	LP	R_F14C	likelihood	1849	3.481e-05
Lone Cabbage	8885	IEPRI008K	15-25cm	PRI103770	NA	UAL20362	LP	R_F14C	likelihood	1849.5	3.524e-05
Lone Cabbage	8885	IEPRI008K	15-25cm	PRI103770	NA	UAL20362	LP	R_F14C	likelihood	1850	3.567e-05
Lone Cabbage	8885	IEPRI008K	15-25cm	PRI103770	NA	UAL20362	LP	R_F14C	likelihood	1850.5	3.567e-05
Lone Cabbage	8885	IEPRI008K	15-25cm	PRI103770	NA	UAL20362	LP	R_F14C	likelihood	1851	3.61e-05
Lone Cabbage	8885	IEPRI008K	15-25cm	PRI103770	NA	UAL20362	LP	R_F14C	likelihood	1851.5	3.653e-05
Lone Cabbage	8885	IEPRI008K	15-25cm	PRI103770	NA	UAL20362	LP	R_F14C	likelihood	1852	3.695e-05
Lone Cabbage	8885	IEPRI008K	15-25cm	PRI103770	NA	UAL20362	LP	R_F14C	likelihood	1852.5	3.695e-05
Lone Cabbage	8885	IEPRI008K	15-25cm	PRI103770	NA	UAL20362	LP	R_F14C	likelihood	1853	3.738e-05
Lone Cabbage	8885	IEPRI008K	15-25cm	PRI103770	NA	UAL20362	LP	R_F14C	likelihood	1853.5	3.781e-05
Lone Cabbage	8885	IEPRI008K	15-25cm	PRI103770	NA	UAL20362	LP	R_F14C	likelihood	1854	3.781e-05
Lone Cabbage	8885	IEPRI008K	15-25cm	PRI103770	NA	UAL20362	LP	R_F14C	likelihood	1854.5	3.824e-05
Lone Cabbage	8885	IEPRI008K	15-25cm	PRI103770	NA	UAL20362	LP	R_F14C	likelihood	1855	3.867e-05
Lone Cabbage	8885	IEPRI008K	15-25cm	PRI103770	NA	UAL20362	LP	R_F14C	likelihood	1855.5	3.91e-05
Lone Cabbage	8885	IEPRI008K	15-25cm	PRI103770	NA	UAL20362	LP	R_F14C	likelihood	1856	3.91e-05
Lone Cabbage	8885	IEPRI008K	15-25cm	PRI103770	NA	UAL20362	LP	R_F14C	likelihood	1856.5	3.953e-05
Lone Cabbage	8885	IEPRI008K	15-25cm	PRI103770	NA	UAL20362	LP	R_F14C	likelihood	1857	3.996e-05
Lone Cabbage	8885	IEPRI008K	15-25cm	PRI103770	NA	UAL20362	LP	R_F14C	likelihood	1857.5	4.039e-05
Lone Cabbage	8885	IEPRI008K	15-25cm	PRI103770	NA	UAL20362	LP	R_F14C	likelihood	1858	4.082e-05
Lone Cabbage	8885	IEPRI008K	15-25cm	PRI103770	NA	UAL20362	LP	R_F14C	likelihood	1858.5	4.082e-05
Lone Cabbage	8885	IEPRI008K	15-25cm	PRI103770	NA	UAL20362	LP	R_F14C	likelihood	1859	4.125e-05
Lone Cabbage	8885	IEPRI008K	15-25cm	PRI103770	NA	UAL20362	LP	R_F14C	likelihood	1859.5	4.168e-05
Lone Cabbage	8885	IEPRI008K	15-25cm	PRI103770	NA	UAL20362	LP	R_F14C	likelihood	1860	4.211e-05
Lone Cabbage	8885	IEPRI008K	15-25cm	PRI103770	NA	UAL20362	LP	R_F14C	likelihood	1860.5	4.254e-05
Lone Cabbage	8885	IEPRI008K	15-25cm	PRI103770	NA	UAL20362	LP	R_F14C	likelihood	1861	4.297e-05
Lone Cabbage	8885	IEPRI008K	15-25cm	PRI103770	NA	UAL20362	LP	R_F14C	likelihood	1861.5	4.34e-05
Lone Cabbage	8885	IEPRI008K	15-25cm	PRI103770	NA	UAL20362	LP	R_F14C	likelihood	1862	4.383e-05
Lone Cabbage	8885	IEPRI008K	15-25cm	PRI103770	NA	UAL20362	LP	R_F14C	likelihood	1862.5	4.426e-05
Lone Cabbage	8885	IEPRI008K	15-25cm	PRI103770	NA	UAL20362	LP	R_F14C	likelihood	1863	4.469e-05
Lone Cabbage	8885	IEPRI008K	15-25cm	PRI103770	NA	UAL20362	LP	R_F14C	likelihood	1863.5	4.555e-05
Lone Cabbage	8885	IEPRI008K	15-25cm	PRI103770	NA	UAL20362	LP	R_F14C	likelihood	1864	4.598e-05
Lone Cabbage	8885	IEPRI008K	15-25cm	PRI103770	NA	UAL20362	LP	R_F14C	likelihood	1864.5	4.641e-05
Lone Cabbage	8885	IEPRI008K	15-25cm	PRI103770	NA	UAL20362	LP	R_F14C	likelihood	1865	4.684e-05
Lone Cabbage	8885	IEPRI008K	15-25cm	PRI103770	NA	UAL20362	LP	R_F14C	likelihood	1865.5	4.727e-05
Lone Cabbage	8885	IEPRI008K	15-25cm	PRI103770	NA	UAL20362	LP	R_F14C	likelihood	1866	4.813e-05
Lone Cabbage	8885	IEPRI008K	15-25cm	PRI103770	NA	UAL20362	LP	R_F14C	likelihood	1866.5	4.856e-05
Lone Cabbage	8885	IEPRI008K	15-25cm	PRI103770	NA	UAL20362	LP	R_F14C	likelihood	1867	4.899e-05
Lone Cabbage	8885	IEPRI008K	15-25cm	PRI103770	NA	UAL20362	LP	R_F14C	likelihood	1867.5	4.985e-05
Lone Cabbage	8885	IEPRI008K	15-25cm	PRI103770	NA	UAL20362	LP	R_F14C	likelihood	1868	5.028e-05
Lone Cabbage	8885	IEPRI008K	15-25cm	PRI103770	NA	UAL20362	LP	R_F14C	likelihood	1868.5	5.071e-05
Lone Cabbage	8885	IEPRI008K	15-25cm	PRI103770	NA	UAL20362	LP	R_F14C	likelihood	1869	5.157e-05
Lone Cabbage	8885	IEPRI008K	15-25cm	PRI103770	NA	UAL20362	LP	R_F14C	likelihood	1869.5	5.199e-05
Lone Cabbage	8885	IEPRI008K	15-25cm	PRI103770	NA	UAL20362	LP	R_F14C	likelihood	1870	5.285e-05
Lone Cabbage	8885	IEPRI008K	15-25cm	PRI103770	NA	UAL20362	LP	R_F14C	likelihood	1870.5	5.328e-05
Lone Cabbage	8885	IEPRI008K	15-25cm	PRI103770	NA	UAL20362	LP	R_F14C	likelihood	1871	5.414e-05
Lone Cabbage	8885	IEPRI008K	15-25cm	PRI103770	NA	UAL20362	LP	R_F14C	likelihood	1871.5	5.457e-05
Lone Cabbage	8885	IEPRI008K	15-25cm	PRI103770	NA	UAL20362	LP	R_F14C	likelihood	1872	5.543e-05
Lone Cabbage	8885	IEPRI008K	15-25cm	PRI103770	NA	UAL20362	LP	R_F14C	likelihood	1872.5	5.629e-05
Lone Cabbage	8885	IEPRI008K	15-25cm	PRI103770	NA	UAL20362	LP	R_F14C	likelihood	1873	5.672e-05
Lone Cabbage	8885	IEPRI008K	15-25cm	PRI103770	NA	UAL20362	LP	R_F14C	likelihood	1873.5	5.758e-05
Lone Cabbage	8885	IEPRI008K	15-25cm	PRI103770	NA	UAL20362	LP	R_F14C	likelihood	1874	5.844e-05
Lone Cabbage	8885	IEPRI008K	15-25cm	PRI103770	NA	UAL20362	LP	R_F14C	likelihood	1874.5	5.93e-05
Lone Cabbage	8885	IEPRI008K	15-25cm	PRI103770	NA	UAL20362	LP	R_F14C	likelihood	1875	5.973e-05
Lone Cabbage	8885	IEPRI008K	15-25cm	PRI103770	NA	UAL20362	LP	R_F14C	likelihood	1875.5	6.059e-05
Lone Cabbage	8885	IEPRI008K	15-25cm	PRI103770	NA	UAL20362	LP	R_F14C	likelihood	1876	6.145e-05
Lone Cabbage	8885	IEPRI008K	15-25cm	PRI103770	NA	UAL20362	LP	R_F14C	likelihood	1876.5	6.231e-05
Lone Cabbage	8885	IEPRI008K	15-25cm	PRI103770	NA	UAL20362	LP	R_F14C	likelihood	1877	6.317e-05
Lone Cabbage	8885	IEPRI008K	15-25cm	PRI103770	NA	UAL20362	LP	R_F14C	likelihood	1877.5	6.403e-05
Lone Cabbage	8885	IEPRI008K	15-25cm	PRI103770	NA	UAL20362	LP	R_F14C	likelihood	1878	6.489e-05
Lone Cabbage	8885	IEPRI008K	15-25cm	PRI103770	NA	UAL20362	LP	R_F14C	likelihood	1878.5	6.575e-05
Lone Cabbage	8885	IEPRI008K	15-25cm	PRI103770	NA	UAL20362	LP	R_F14C	likelihood	1879	6.66e-05
Lone Cabbage	8885	IEPRI008K	15-25cm	PRI103770	NA	UAL20362	LP	R_F14C	likelihood	1879.5	6.746e-05
Lone Cabbage	8885	IEPRI008K	15-25cm	PRI103770	NA	UAL20362	LP	R_F14C	likelihood	1880	6.832e-05
Lone Cabbage	8885	IEPRI008K	15-25cm	PRI103770	NA	UAL20362	LP	R_F14C	likelihood	1880.5	6.918e-05
Lone Cabbage	8885	IEPRI008K	15-25cm	PRI103770	NA	UAL20362	LP	R_F14C	likelihood	1881	7.004e-05
Lone Cabbage	8885	IEPRI008K	15-25cm	PRI103770	NA	UAL20362	LP	R_F14C	likelihood	1881.5	7.09e-05
Lone Cabbage	8885	IEPRI008K	15-25cm	PRI103770	NA	UAL20362	LP	R_F14C	likelihood	1882	7.176e-05
Lone Cabbage	8885	IEPRI008K	15-25cm	PRI103770	NA	UAL20362	LP	R_F14C	likelihood	1882.5	7.262e-05
Lone Cabbage	8885	IEPRI008K	15-25cm	PRI103770	NA	UAL20362	LP	R_F14C	likelihood	1883	7.348e-05
Lone Cabbage	8885	IEPRI008K	15-25cm	PRI103770	NA	UAL20362	LP	R_F14C	likelihood	1883.5	7.434e-05
Lone Cabbage	8885	IEPRI008K	15-25cm	PRI103770	NA	UAL20362	LP	R_F14C	likelihood	1884	7.52e-05
Lone Cabbage	8885	IEPRI008K	15-25cm	PRI103770	NA	UAL20362	LP	R_F14C	likelihood	1884.5	7.563e-05
Lone Cabbage	8885	IEPRI008K	15-25cm	PRI103770	NA	UAL20362	LP	R_F14C	likelihood	1885	7.649e-05
Lone Cabbage	8885	IEPRI008K	15-25cm	PRI103770	NA	UAL20362	LP	R_F14C	likelihood	1885.5	7.735e-05
Lone Cabbage	8885	IEPRI008K	15-25cm	PRI103770	NA	UAL20362	LP	R_F14C	likelihood	1886	7.821e-05
Lone Cabbage	8885	IEPRI008K	15-25cm	PRI103770	NA	UAL20362	LP	R_F14C	likelihood	1886.5	7.95e-05
Lone Cabbage	8885	IEPRI008K	15-25cm	PRI103770	NA	UAL20362	LP	R_F14C	likelihood	1887	8.036e-05
Lone Cabbage	8885	IEPRI008K	15-25cm	PRI103770	NA	UAL20362	LP	R_F14C	likelihood	1887.5	8.122e-05
Lone Cabbage	8885	IEPRI008K	15-25cm	PRI103770	NA	UAL20362	LP	R_F14C	likelihood	1888	8.25e-05
Lone Cabbage	8885	IEPRI008K	15-25cm	PRI103770	NA	UAL20362	LP	R_F14C	likelihood	1888.5	8.336e-05
Lone Cabbage	8885	IEPRI008K	15-25cm	PRI103770	NA	UAL20362	LP	R_F14C	likelihood	1889	8.465e-05
Lone Cabbage	8885	IEPRI008K	15-25cm	PRI103770	NA	UAL20362	LP	R_F14C	likelihood	1889.5	8.594e-05
Lone Cabbage	8885	IEPRI008K	15-25cm	PRI103770	NA	UAL20362	LP	R_F14C	likelihood	1890	8.723e-05
Lone Cabbage	8885	IEPRI008K	15-25cm	PRI103770	NA	UAL20362	LP	R_F14C	likelihood	1890.5	8.852e-05
Lone Cabbage	8885	IEPRI008K	15-25cm	PRI103770	NA	UAL20362	LP	R_F14C	likelihood	1891	8.981e-05
Lone Cabbage	8885	IEPRI008K	15-25cm	PRI103770	NA	UAL20362	LP	R_F14C	likelihood	1891.5	9.153e-05
Lone Cabbage	8885	IEPRI008K	15-25cm	PRI103770	NA	UAL20362	LP	R_F14C	likelihood	1892	9.325e-05
Lone Cabbage	8885	IEPRI008K	15-25cm	PRI103770	NA	UAL20362	LP	R_F14C	likelihood	1892.5	9.497e-05
Lone Cabbage	8885	IEPRI008K	15-25cm	PRI103770	NA	UAL20362	LP	R_F14C	likelihood	1893	9.711e-05
Lone Cabbage	8885	IEPRI008K	15-25cm	PRI103770	NA	UAL20362	LP	R_F14C	likelihood	1893.5	9.926e-05
Lone Cabbage	8885	IEPRI008K	15-25cm	PRI103770	NA	UAL20362	LP	R_F14C	likelihood	1894	0.00010141
Lone Cabbage	8885	IEPRI008K	15-25cm	PRI103770	NA	UAL20362	LP	R_F14C	likelihood	1894.5	0.00010356
Lone Cabbage	8885	IEPRI008K	15-25cm	PRI103770	NA	UAL20362	LP	R_F14C	likelihood	1895	0.00010571
Lone Cabbage	8885	IEPRI008K	15-25cm	PRI103770	NA	UAL20362	LP	R_F14C	likelihood	1895.5	0.00010829
Lone Cabbage	8885	IEPRI008K	15-25cm	PRI103770	NA	UAL20362	LP	R_F14C	likelihood	1896	0.00011044
Lone Cabbage	8885	IEPRI008K	15-25cm	PRI103770	NA	UAL20362	LP	R_F14C	likelihood	1896.5	0.00011301
Lone Cabbage	8885	IEPRI008K	15-25cm	PRI103770	NA	UAL20362	LP	R_F14C	likelihood	1897	0.00011559
Lone Cabbage	8885	IEPRI008K	15-25cm	PRI103770	NA	UAL20362	LP	R_F14C	likelihood	1897.5	0.00011774
Lone Cabbage	8885	IEPRI008K	15-25cm	PRI103770	NA	UAL20362	LP	R_F14C	likelihood	1898	0.00012032
Lone Cabbage	8885	IEPRI008K	15-25cm	PRI103770	NA	UAL20362	LP	R_F14C	likelihood	1898.5	0.0001229
Lone Cabbage	8885	IEPRI008K	15-25cm	PRI103770	NA	UAL20362	LP	R_F14C	likelihood	1899	0.00012505
Lone Cabbage	8885	IEPRI008K	15-25cm	PRI103770	NA	UAL20362	LP	R_F14C	likelihood	1899.5	0.00012719
Lone Cabbage	8885	IEPRI008K	15-25cm	PRI103770	NA	UAL20362	LP	R_F14C	likelihood	1900	0.00012934
Lone Cabbage	8885	IEPRI008K	15-25cm	PRI103770	NA	UAL20362	LP	R_F14C	likelihood	1900.5	0.00013149
Lone Cabbage	8885	IEPRI008K	15-25cm	PRI103770	NA	UAL20362	LP	R_F14C	likelihood	1901	0.00013364
Lone Cabbage	8885	IEPRI008K	15-25cm	PRI103770	NA	UAL20362	LP	R_F14C	likelihood	1901.5	0.00013536
Lone Cabbage	8885	IEPRI008K	15-25cm	PRI103770	NA	UAL20362	LP	R_F14C	likelihood	1902	0.00013751
Lone Cabbage	8885	IEPRI008K	15-25cm	PRI103770	NA	UAL20362	LP	R_F14C	likelihood	1902.5	0.00013923
Lone Cabbage	8885	IEPRI008K	15-25cm	PRI103770	NA	UAL20362	LP	R_F14C	likelihood	1903	0.00014094
Lone Cabbage	8885	IEPRI008K	15-25cm	PRI103770	NA	UAL20362	LP	R_F14C	likelihood	1903.5	0.00014309
Lone Cabbage	8885	IEPRI008K	15-25cm	PRI103770	NA	UAL20362	LP	R_F14C	likelihood	1904	0.00014481
Lone Cabbage	8885	IEPRI008K	15-25cm	PRI103770	NA	UAL20362	LP	R_F14C	likelihood	1904.5	0.00014653
Lone Cabbage	8885	IEPRI008K	15-25cm	PRI103770	NA	UAL20362	LP	R_F14C	likelihood	1905	0.00014825
Lone Cabbage	8885	IEPRI008K	15-25cm	PRI103770	NA	UAL20362	LP	R_F14C	likelihood	1905.5	0.00014954
Lone Cabbage	8885	IEPRI008K	15-25cm	PRI103770	NA	UAL20362	LP	R_F14C	likelihood	1906	0.00015126
Lone Cabbage	8885	IEPRI008K	15-25cm	PRI103770	NA	UAL20362	LP	R_F14C	likelihood	1906.5	0.00015298
Lone Cabbage	8885	IEPRI008K	15-25cm	PRI103770	NA	UAL20362	LP	R_F14C	likelihood	1907	0.00015427
Lone Cabbage	8885	IEPRI008K	15-25cm	PRI103770	NA	UAL20362	LP	R_F14C	likelihood	1907.5	0.00015555
Lone Cabbage	8885	IEPRI008K	15-25cm	PRI103770	NA	UAL20362	LP	R_F14C	likelihood	1908	0.00015684
Lone Cabbage	8885	IEPRI008K	15-25cm	PRI103770	NA	UAL20362	LP	R_F14C	likelihood	1908.5	0.00015813
Lone Cabbage	8885	IEPRI008K	15-25cm	PRI103770	NA	UAL20362	LP	R_F14C	likelihood	1909	0.00015942
Lone Cabbage	8885	IEPRI008K	15-25cm	PRI103770	NA	UAL20362	LP	R_F14C	likelihood	1909.5	0.00016071
Lone Cabbage	8885	IEPRI008K	15-25cm	PRI103770	NA	UAL20362	LP	R_F14C	likelihood	1910	0.00016157
Lone Cabbage	8885	IEPRI008K	15-25cm	PRI103770	NA	UAL20362	LP	R_F14C	likelihood	1910.5	0.00016286
Lone Cabbage	8885	IEPRI008K	15-25cm	PRI103770	NA	UAL20362	LP	R_F14C	likelihood	1911	0.00016372
Lone Cabbage	8885	IEPRI008K	15-25cm	PRI103770	NA	UAL20362	LP	R_F14C	likelihood	1911.5	0.00016458
Lone Cabbage	8885	IEPRI008K	15-25cm	PRI103770	NA	UAL20362	LP	R_F14C	likelihood	1912	0.00016544
Lone Cabbage	8885	IEPRI008K	15-25cm	PRI103770	NA	UAL20362	LP	R_F14C	likelihood	1912.5	0.00016587
Lone Cabbage	8885	IEPRI008K	15-25cm	PRI103770	NA	UAL20362	LP	R_F14C	likelihood	1913	0.0001663
Lone Cabbage	8885	IEPRI008K	15-25cm	PRI103770	NA	UAL20362	LP	R_F14C	likelihood	1913.5	0.00016673
Lone Cabbage	8885	IEPRI008K	15-25cm	PRI103770	NA	UAL20362	LP	R_F14C	likelihood	1914	0.00016716
Lone Cabbage	8885	IEPRI008K	15-25cm	PRI103770	NA	UAL20362	LP	R_F14C	likelihood	1914.5	0.00016759
Lone Cabbage	8885	IEPRI008K	15-25cm	PRI103770	NA	UAL20362	LP	R_F14C	likelihood	1915	0.00016802
Lone Cabbage	8885	IEPRI008K	15-25cm	PRI103770	NA	UAL20362	LP	R_F14C	likelihood	1915.5	0.00016802
Lone Cabbage	8885	IEPRI008K	15-25cm	PRI103770	NA	UAL20362	LP	R_F14C	likelihood	1916	0.00016845
Lone Cabbage	8885	IEPRI008K	15-25cm	PRI103770	NA	UAL20362	LP	R_F14C	likelihood	1916.5	0.00016845
Lone Cabbage	8885	IEPRI008K	15-25cm	PRI103770	NA	UAL20362	LP	R_F14C	likelihood	1917	0.00016845
Lone Cabbage	8885	IEPRI008K	15-25cm	PRI103770	NA	UAL20362	LP	R_F14C	likelihood	1917.5	0.00016845
Lone Cabbage	8885	IEPRI008K	15-25cm	PRI103770	NA	UAL20362	LP	R_F14C	likelihood	1918	0.00016845
Lone Cabbage	8885	IEPRI008K	15-25cm	PRI103770	NA	UAL20362	LP	R_F14C	likelihood	1918.5	0.00016802
Lone Cabbage	8885	IEPRI008K	15-25cm	PRI103770	NA	UAL20362	LP	R_F14C	likelihood	1919	0.00016802
Lone Cabbage	8885	IEPRI008K	15-25cm	PRI103770	NA	UAL20362	LP	R_F14C	likelihood	1919.5	0.00016802
Lone Cabbage	8885	IEPRI008K	15-25cm	PRI103770	NA	UAL20362	LP	R_F14C	likelihood	1920	0.00016759
Lone Cabbage	8885	IEPRI008K	15-25cm	PRI103770	NA	UAL20362	LP	R_F14C	likelihood	1920.5	0.00016759
Lone Cabbage	8885	IEPRI008K	15-25cm	PRI103770	NA	UAL20362	LP	R_F14C	likelihood	1921	0.00016716
Lone Cabbage	8885	IEPRI008K	15-25cm	PRI103770	NA	UAL20362	LP	R_F14C	likelihood	1921.5	0.00016716
Lone Cabbage	8885	IEPRI008K	15-25cm	PRI103770	NA	UAL20362	LP	R_F14C	likelihood	1922	0.00016673
Lone Cabbage	8885	IEPRI008K	15-25cm	PRI103770	NA	UAL20362	LP	R_F14C	likelihood	1922.5	0.00016587
Lone Cabbage	8885	IEPRI008K	15-25cm	PRI103770	NA	UAL20362	LP	R_F14C	likelihood	1923	0.00016544
Lone Cabbage	8885	IEPRI008K	15-25cm	PRI103770	NA	UAL20362	LP	R_F14C	likelihood	1923.5	0.00016501
Lone Cabbage	8885	IEPRI008K	15-25cm	PRI103770	NA	UAL20362	LP	R_F14C	likelihood	1924	0.00016415
Lone Cabbage	8885	IEPRI008K	15-25cm	PRI103770	NA	UAL20362	LP	R_F14C	likelihood	1924.5	0.00016329
Lone Cabbage	8885	IEPRI008K	15-25cm	PRI103770	NA	UAL20362	LP	R_F14C	likelihood	1925	0.00016286
Lone Cabbage	8885	IEPRI008K	15-25cm	PRI103770	NA	UAL20362	LP	R_F14C	likelihood	1925.5	0.000162
Lone Cabbage	8885	IEPRI008K	15-25cm	PRI103770	NA	UAL20362	LP	R_F14C	likelihood	1926	0.00016114
Lone Cabbage	8885	IEPRI008K	15-25cm	PRI103770	NA	UAL20362	LP	R_F14C	likelihood	1926.5	0.00016028
Lone Cabbage	8885	IEPRI008K	15-25cm	PRI103770	NA	UAL20362	LP	R_F14C	likelihood	1927	0.00015985
Lone Cabbage	8885	IEPRI008K	15-25cm	PRI103770	NA	UAL20362	LP	R_F14C	likelihood	1927.5	0.00015899
Lone Cabbage	8885	IEPRI008K	15-25cm	PRI103770	NA	UAL20362	LP	R_F14C	likelihood	1928	0.00015813
Lone Cabbage	8885	IEPRI008K	15-25cm	PRI103770	NA	UAL20362	LP	R_F14C	likelihood	1928.5	0.00015727
Lone Cabbage	8885	IEPRI008K	15-25cm	PRI103770	NA	UAL20362	LP	R_F14C	likelihood	1929	0.00015684
Lone Cabbage	8885	IEPRI008K	15-25cm	PRI103770	NA	UAL20362	LP	R_F14C	likelihood	1929.5	0.00015641
Lone Cabbage	8885	IEPRI008K	15-25cm	PRI103770	NA	UAL20362	LP	R_F14C	likelihood	1930	0.00015555
Lone Cabbage	8885	IEPRI008K	15-25cm	PRI103770	NA	UAL20362	LP	R_F14C	likelihood	1930.5	0.00015512
Lone Cabbage	8885	IEPRI008K	15-25cm	PRI103770	NA	UAL20362	LP	R_F14C	likelihood	1931	0.0001547
Lone Cabbage	8885	IEPRI008K	15-25cm	PRI103770	NA	UAL20362	LP	R_F14C	likelihood	1931.5	0.00015427
Lone Cabbage	8885	IEPRI008K	15-25cm	PRI103770	NA	UAL20362	LP	R_F14C	likelihood	1932	0.00015384
Lone Cabbage	8885	IEPRI008K	15-25cm	PRI103770	NA	UAL20362	LP	R_F14C	likelihood	1932.5	0.00015384
Lone Cabbage	8885	IEPRI008K	15-25cm	PRI103770	NA	UAL20362	LP	R_F14C	likelihood	1933	0.00015341
Lone Cabbage	8885	IEPRI008K	15-25cm	PRI103770	NA	UAL20362	LP	R_F14C	likelihood	1933.5	0.00015298
Lone Cabbage	8885	IEPRI008K	15-25cm	PRI103770	NA	UAL20362	LP	R_F14C	likelihood	1934	0.00015255
Lone Cabbage	8885	IEPRI008K	15-25cm	PRI103770	NA	UAL20362	LP	R_F14C	likelihood	1934.5	0.00015255
Lone Cabbage	8885	IEPRI008K	15-25cm	PRI103770	NA	UAL20362	LP	R_F14C	likelihood	1935	0.00015212
Lone Cabbage	8885	IEPRI008K	15-25cm	PRI103770	NA	UAL20362	LP	R_F14C	likelihood	1935.5	0.00015212
Lone Cabbage	8885	IEPRI008K	15-25cm	PRI103770	NA	UAL20362	LP	R_F14C	likelihood	1936	0.00015169
Lone Cabbage	8885	IEPRI008K	15-25cm	PRI103770	NA	UAL20362	LP	R_F14C	likelihood	1936.5	0.00015169
Lone Cabbage	8885	IEPRI008K	15-25cm	PRI103770	NA	UAL20362	LP	R_F14C	likelihood	1937	0.00015126
Lone Cabbage	8885	IEPRI008K	15-25cm	PRI103770	NA	UAL20362	LP	R_F14C	likelihood	1937.5	0.00015083
Lone Cabbage	8885	IEPRI008K	15-25cm	PRI103770	NA	UAL20362	LP	R_F14C	likelihood	1938	0.00015083
Lone Cabbage	8885	IEPRI008K	15-25cm	PRI103770	NA	UAL20362	LP	R_F14C	likelihood	1938.5	0.0001504
Lone Cabbage	8885	IEPRI008K	15-25cm	PRI103770	NA	UAL20362	LP	R_F14C	likelihood	1939	0.00014997
Lone Cabbage	8885	IEPRI008K	15-25cm	PRI103770	NA	UAL20362	LP	R_F14C	likelihood	1939.5	0.00014954
Lone Cabbage	8885	IEPRI008K	15-25cm	PRI103770	NA	UAL20362	LP	R_F14C	likelihood	1940	0.00014911
Lone Cabbage	8885	IEPRI008K	15-25cm	PRI103770	NA	UAL20362	LP	R_F14C	likelihood	1940.5	0.00014868
Lone Cabbage	8885	IEPRI008K	15-25cm	PRI103770	NA	UAL20362	LP	R_F14C	likelihood	1941	0.00014954
Lone Cabbage	8885	IEPRI008K	15-25cm	PRI103770	NA	UAL20362	LP	R_F14C	likelihood	1941.5	0.00015255
Lone Cabbage	8885	IEPRI008K	15-25cm	PRI103770	NA	UAL20362	LP	R_F14C	likelihood	1942	0.00015727
Lone Cabbage	8885	IEPRI008K	15-25cm	PRI103770	NA	UAL20362	LP	R_F14C	likelihood	1942.5	0.00016372
Lone Cabbage	8885	IEPRI008K	15-25cm	PRI103770	NA	UAL20362	LP	R_F14C	likelihood	1943	0.00017145
Lone Cabbage	8885	IEPRI008K	15-25cm	PRI103770	NA	UAL20362	LP	R_F14C	likelihood	1943.5	0.00018005
Lone Cabbage	8885	IEPRI008K	15-25cm	PRI103770	NA	UAL20362	LP	R_F14C	likelihood	1944	0.00018993
Lone Cabbage	8885	IEPRI008K	15-25cm	PRI103770	NA	UAL20362	LP	R_F14C	likelihood	1944.5	0.00019938
Lone Cabbage	8885	IEPRI008K	15-25cm	PRI103770	NA	UAL20362	LP	R_F14C	likelihood	1945	0.00020927
Lone Cabbage	8885	IEPRI008K	15-25cm	PRI103770	NA	UAL20362	LP	R_F14C	likelihood	1945.5	0.00021786
Lone Cabbage	8885	IEPRI008K	15-25cm	PRI103770	NA	UAL20362	LP	R_F14C	likelihood	1946	0.00022474
Lone Cabbage	8885	IEPRI008K	15-25cm	PRI103770	NA	UAL20362	LP	R_F14C	likelihood	1946.5	0.00022989
Lone Cabbage	8885	IEPRI008K	15-25cm	PRI103770	NA	UAL20362	LP	R_F14C	likelihood	1947	0.00023204
Lone Cabbage	8885	IEPRI008K	15-25cm	PRI103770	NA	UAL20362	LP	R_F14C	likelihood	1947.5	0.00023032
Lone Cabbage	8885	IEPRI008K	15-25cm	PRI103770	NA	UAL20362	LP	R_F14C	likelihood	1948	0.00022474
Lone Cabbage	8885	IEPRI008K	15-25cm	PRI103770	NA	UAL20362	LP	R_F14C	likelihood	1948.5	0.00021485
Lone Cabbage	8885	IEPRI008K	15-25cm	PRI103770	NA	UAL20362	LP	R_F14C	likelihood	1949	0.00020067
Lone Cabbage	8885	IEPRI008K	15-25cm	PRI103770	NA	UAL20362	LP	R_F14C	likelihood	1949.5	0.00018263
Lone Cabbage	8885	IEPRI008K	15-25cm	PRI103770	NA	UAL20362	LP	R_F14C	likelihood	1950	0.00016114
Lone Cabbage	8885	IEPRI008K	15-25cm	PRI103770	NA	UAL20362	LP	R_F14C	likelihood	1950.5	0.00013794
Lone Cabbage	8885	IEPRI008K	15-25cm	PRI103770	NA	UAL20362	LP	R_F14C	likelihood	1951	2.1485e-06
Lone Cabbage	8885	IEPRI008K	15-25cm	PRI103770	NA	UAL20362	LP	R_F14C	likelihood	1951.5	1.7188e-06
Lone Cabbage	8885	IEPRI008K	15-25cm	PRI103770	NA	UAL20362	LP	R_F14C	likelihood	1952	1.2891e-06
Lone Cabbage	8885	IEPRI008K	15-25cm	PRI103770	NA	UAL20362	LP	R_F14C	likelihood	1952.5	7.305e-06
Lone Cabbage	8885	IEPRI008K	15-25cm	PRI103770	NA	UAL20362	LP	R_F14C	likelihood	1953	3.223e-05
Lone Cabbage	8885	IEPRI008K	15-25cm	PRI103770	NA	UAL20362	LP	R_F14C	likelihood	1953.5	5.586e-05
Lone Cabbage	8885	IEPRI008K	15-25cm	PRI103770	NA	UAL20362	LP	R_F14C	likelihood	1954	9.668e-05
Lone Cabbage	8885	IEPRI008K	15-25cm	PRI103770	NA	UAL20362	LP	R_F14C	likelihood	1954.5	4.168e-05
Lone Cabbage	8885	IEPRI008K	15-25cm	PRI103770	NA	UAL20362	LP	R_F14C	likelihood	1955	1.7188e-05
Lone Cabbage	8885	IEPRI008K	15-25cm	PRI103770	NA	UAL20362	LP	R_F14C	likelihood	1955.5	4.813e-05
Lone Cabbage	8885	IEPRI008K	15-25cm	PRI103770	NA	UAL20362	LP	R_F14C	likelihood	1956	0.0001259
Lone Cabbage	8885	IEPRI008K	15-25cm	PRI103770	NA	UAL20362	LP	R_F14C	likelihood	1956.5	0.00013665
Lone Cabbage	8885	IEPRI008K	15-25cm	PRI103770	NA	UAL20362	LP	R_F14C	likelihood	1957	0.00014825
Lone Cabbage	8885	IEPRI008K	15-25cm	PRI103770	NA	UAL20362	LP	R_F14C	likelihood	1957.5	0.0003537
Lone Cabbage	8885	IEPRI008K	15-25cm	PRI103770	NA	UAL20362	LP	R_F14C	likelihood	1958	0.0008036
Lone Cabbage	8885	IEPRI008K	15-25cm	PRI103770	NA	UAL20362	LP	R_F14C	likelihood	1958.5	0.011202
Lone Cabbage	8885	IEPRI008K	15-25cm	PRI103770	NA	UAL20362	LP	R_F14C	likelihood	1959	0.07798
Lone Cabbage	8885	IEPRI008K	15-25cm	PRI103770	NA	UAL20362	LP	R_F14C	likelihood	1959.5	0.15323
Lone Cabbage	8885	IEPRI008K	15-25cm	PRI103770	NA	UAL20362	LP	R_F14C	likelihood	1960	0.25493
Lone Cabbage	8885	IEPRI008K	15-25cm	PRI103770	NA	UAL20362	LP	R_F14C	likelihood	1960.5	0.319
Lone Cabbage	8885	IEPRI008K	15-25cm	PRI103770	NA	UAL20362	LP	R_F14C	likelihood	1961	0.3754
Lone Cabbage	8885	IEPRI008K	15-25cm	PRI103770	NA	UAL20362	LP	R_F14C	likelihood	1961.5	0.4297
Lone Cabbage	8885	IEPRI008K	15-25cm	PRI103770	NA	UAL20362	LP	R_F14C	likelihood	1962	0.3281
Lone Cabbage	8885	IEPRI008K	15-25cm	PRI103770	NA	UAL20362	LP	R_F14C	likelihood	1962.5	0.022885
Lone Cabbage	8885	IEPRI008K	15-25cm	PRI103770	NA	UAL20362	LP	R_F14C	likelihood	1963	8.164e-05
Lone Cabbage	8885	IEPRI008K	15-25cm	PRI103770	NA	UAL20362	LP	R_F14C	likelihood	1963.5	4.297e-07
Lone Cabbage	8886	IEPRI008M	15-25cm	PRI103771	NA	UAL20359	LP	R_F14C	likelihood	1958.5	2.8448e-07
Lone Cabbage	8886	IEPRI008M	15-25cm	PRI103771	NA	UAL20359	LP	R_F14C	likelihood	1959	2.8732e-05
Lone Cabbage	8886	IEPRI008M	15-25cm	PRI103771	NA	UAL20359	LP	R_F14C	likelihood	1959.5	0.00023839
Lone Cabbage	8886	IEPRI008M	15-25cm	PRI103771	NA	UAL20359	LP	R_F14C	likelihood	1960	0.0015046
Lone Cabbage	8886	IEPRI008M	15-25cm	PRI103771	NA	UAL20359	LP	R_F14C	likelihood	1960.5	0.003978
Lone Cabbage	8886	IEPRI008M	15-25cm	PRI103771	NA	UAL20359	LP	R_F14C	likelihood	1961	0.009521
Lone Cabbage	8886	IEPRI008M	15-25cm	PRI103771	NA	UAL20359	LP	R_F14C	likelihood	1961.5	0.05513
Lone Cabbage	8886	IEPRI008M	15-25cm	PRI103771	NA	UAL20359	LP	R_F14C	likelihood	1962	0.16513
Lone Cabbage	8886	IEPRI008M	15-25cm	PRI103771	NA	UAL20359	LP	R_F14C	likelihood	1962.5	0.11691
Lone Cabbage	8886	IEPRI008M	15-25cm	PRI103771	NA	UAL20359	LP	R_F14C	likelihood	1963	0.0006506
Lone Cabbage	8886	IEPRI008M	15-25cm	PRI103771	NA	UAL20359	LP	R_F14C	likelihood	1963.5	1.9913e-06
Lone Cabbage	8886	IEPRI008M	15-25cm	PRI103771	NA	UAL20359	LP	R_F14C	likelihood	2006	5.69e-07
Lone Cabbage	8886	IEPRI008M	15-25cm	PRI103771	NA	UAL20359	LP	R_F14C	likelihood	2006.5	1.9913e-06
Lone Cabbage	8886	IEPRI008M	15-25cm	PRI103771	NA	UAL20359	LP	R_F14C	likelihood	2007	6.827e-06
Lone Cabbage	8886	IEPRI008M	15-25cm	PRI103771	NA	UAL20359	LP	R_F14C	likelihood	2007.5	2.2758e-05
Lone Cabbage	8886	IEPRI008M	15-25cm	PRI103771	NA	UAL20359	LP	R_F14C	likelihood	2008	7.083e-05
Lone Cabbage	8886	IEPRI008M	15-25cm	PRI103771	NA	UAL20359	LP	R_F14C	likelihood	2008.5	0.00020795
Lone Cabbage	8886	IEPRI008M	15-25cm	PRI103771	NA	UAL20359	LP	R_F14C	likelihood	2009	0.0005721
Lone Cabbage	8886	IEPRI008M	15-25cm	PRI103771	NA	UAL20359	LP	R_F14C	likelihood	2009.5	0.001473
Lone Cabbage	8886	IEPRI008M	15-25cm	PRI103771	NA	UAL20359	LP	R_F14C	likelihood	2010	0.003543
Lone Cabbage	8886	IEPRI008M	15-25cm	PRI103771	NA	UAL20359	LP	R_F14C	likelihood	2010.5	0.007942
Lone Cabbage	8886	IEPRI008M	15-25cm	PRI103771	NA	UAL20359	LP	R_F14C	likelihood	2011	0.01656
Lone Cabbage	8886	IEPRI008M	15-25cm	PRI103771	NA	UAL20359	LP	R_F14C	likelihood	2011.5	0.03204
Lone Cabbage	8886	IEPRI008M	15-25cm	PRI103771	NA	UAL20359	LP	R_F14C	likelihood	2012	0.05735
Lone Cabbage	8886	IEPRI008M	15-25cm	PRI103771	NA	UAL20359	LP	R_F14C	likelihood	2012.5	0.09468
Lone Cabbage	8886	IEPRI008M	15-25cm	PRI103771	NA	UAL20359	LP	R_F14C	likelihood	2013	0.14359
Lone Cabbage	8886	IEPRI008M	15-25cm	PRI103771	NA	UAL20359	LP	R_F14C	likelihood	2013.5	0.1992
Lone Cabbage	8886	IEPRI008M	15-25cm	PRI103771	NA	UAL20359	LP	R_F14C	likelihood	2014	0.25143
Lone Cabbage	8886	IEPRI008M	15-25cm	PRI103771	NA	UAL20359	LP	R_F14C	likelihood	2014.5	0.28448
Lone Cabbage	8886	IEPRI008M	15-25cm	PRI103771	NA	UAL20359	LP	R_F14C	likelihood	2015	0.06346
Lone Cabbage	8886	IEPRI008M	15-25cm	PRI103771	NA	UAL20359	LP	R_F14C	likelihood	2015.5	0.0017737
Lone Cabbage	8886	IEPRI008M	15-25cm	PRI103771	NA	UAL20359	LP	R_F14C	likelihood	2016	0.00013626
Lone Cabbage	8886	IEPRI008M	15-25cm	PRI103771	NA	UAL20359	LP	R_F14C	likelihood	2016.5	0.0010756
Lone Cabbage	8886	IEPRI008M	15-25cm	PRI103771	NA	UAL20359	LP	R_F14C	likelihood	2017	0.006327
Lone Cabbage	8886	IEPRI008M	15-25cm	PRI103771	NA	UAL20359	LP	R_F14C	likelihood	2017.5	0.027309
Lone Cabbage	8886	IEPRI008M	15-25cm	PRI103771	NA	UAL20359	LP	R_F14C	likelihood	2018	0.08511
Lone Cabbage	8886	IEPRI008M	15-25cm	PRI103771	NA	UAL20359	LP	R_F14C	likelihood	2018.5	0.18849
Lone Cabbage	8886	IEPRI008M	15-25cm	PRI103771	NA	UAL20359	LP	R_F14C	likelihood	2019	0.18005
Lone Cabbage	8886	IEPRI008M	15-25cm	PRI103772	NA	UAL20357	LP	R_F14C	likelihood	1693.5	4.08e-07
Lone Cabbage	8886	IEPRI008M	15-25cm	PRI103772	NA	UAL20357	LP	R_F14C	likelihood	1694	4.08e-07
Lone Cabbage	8886	IEPRI008M	15-25cm	PRI103772	NA	UAL20357	LP	R_F14C	likelihood	1694.5	4.08e-07
Lone Cabbage	8886	IEPRI008M	15-25cm	PRI103772	NA	UAL20357	LP	R_F14C	likelihood	1695	4.08e-07
Lone Cabbage	8886	IEPRI008M	15-25cm	PRI103772	NA	UAL20357	LP	R_F14C	likelihood	1695.5	4.08e-07
Lone Cabbage	8886	IEPRI008M	15-25cm	PRI103772	NA	UAL20357	LP	R_F14C	likelihood	1696	4.08e-07
Lone Cabbage	8886	IEPRI008M	15-25cm	PRI103772	NA	UAL20357	LP	R_F14C	likelihood	1696.5	4.08e-07
Lone Cabbage	8886	IEPRI008M	15-25cm	PRI103772	NA	UAL20357	LP	R_F14C	likelihood	1697	4.08e-07
Lone Cabbage	8886	IEPRI008M	15-25cm	PRI103772	NA	UAL20357	LP	R_F14C	likelihood	1697.5	4.08e-07
Lone Cabbage	8886	IEPRI008M	15-25cm	PRI103772	NA	UAL20357	LP	R_F14C	likelihood	1698	8.16e-07
Lone Cabbage	8886	IEPRI008M	15-25cm	PRI103772	NA	UAL20357	LP	R_F14C	likelihood	1698.5	8.16e-07
Lone Cabbage	8886	IEPRI008M	15-25cm	PRI103772	NA	UAL20357	LP	R_F14C	likelihood	1699	8.16e-07
Lone Cabbage	8886	IEPRI008M	15-25cm	PRI103772	NA	UAL20357	LP	R_F14C	likelihood	1699.5	8.16e-07
Lone Cabbage	8886	IEPRI008M	15-25cm	PRI103772	NA	UAL20357	LP	R_F14C	likelihood	1700	8.16e-07
Lone Cabbage	8886	IEPRI008M	15-25cm	PRI103772	NA	UAL20357	LP	R_F14C	likelihood	1700.5	8.16e-07
Lone Cabbage	8886	IEPRI008M	15-25cm	PRI103772	NA	UAL20357	LP	R_F14C	likelihood	1701	8.16e-07
Lone Cabbage	8886	IEPRI008M	15-25cm	PRI103772	NA	UAL20357	LP	R_F14C	likelihood	1701.5	8.16e-07
Lone Cabbage	8886	IEPRI008M	15-25cm	PRI103772	NA	UAL20357	LP	R_F14C	likelihood	1702	8.16e-07
Lone Cabbage	8886	IEPRI008M	15-25cm	PRI103772	NA	UAL20357	LP	R_F14C	likelihood	1702.5	8.16e-07
Lone Cabbage	8886	IEPRI008M	15-25cm	PRI103772	NA	UAL20357	LP	R_F14C	likelihood	1703	1.224e-06
Lone Cabbage	8886	IEPRI008M	15-25cm	PRI103772	NA	UAL20357	LP	R_F14C	likelihood	1703.5	1.224e-06
Lone Cabbage	8886	IEPRI008M	15-25cm	PRI103772	NA	UAL20357	LP	R_F14C	likelihood	1704	1.224e-06
Lone Cabbage	8886	IEPRI008M	15-25cm	PRI103772	NA	UAL20357	LP	R_F14C	likelihood	1704.5	1.224e-06
Lone Cabbage	8886	IEPRI008M	15-25cm	PRI103772	NA	UAL20357	LP	R_F14C	likelihood	1705	1.224e-06
Lone Cabbage	8886	IEPRI008M	15-25cm	PRI103772	NA	UAL20357	LP	R_F14C	likelihood	1705.5	1.224e-06
Lone Cabbage	8886	IEPRI008M	15-25cm	PRI103772	NA	UAL20357	LP	R_F14C	likelihood	1706	1.224e-06
Lone Cabbage	8886	IEPRI008M	15-25cm	PRI103772	NA	UAL20357	LP	R_F14C	likelihood	1706.5	1.224e-06
Lone Cabbage	8886	IEPRI008M	15-25cm	PRI103772	NA	UAL20357	LP	R_F14C	likelihood	1707	1.224e-06
Lone Cabbage	8886	IEPRI008M	15-25cm	PRI103772	NA	UAL20357	LP	R_F14C	likelihood	1707.5	1.632e-06
Lone Cabbage	8886	IEPRI008M	15-25cm	PRI103772	NA	UAL20357	LP	R_F14C	likelihood	1708	1.632e-06
Lone Cabbage	8886	IEPRI008M	15-25cm	PRI103772	NA	UAL20357	LP	R_F14C	likelihood	1708.5	1.632e-06
Lone Cabbage	8886	IEPRI008M	15-25cm	PRI103772	NA	UAL20357	LP	R_F14C	likelihood	1709	1.632e-06
Lone Cabbage	8886	IEPRI008M	15-25cm	PRI103772	NA	UAL20357	LP	R_F14C	likelihood	1709.5	1.632e-06
Lone Cabbage	8886	IEPRI008M	15-25cm	PRI103772	NA	UAL20357	LP	R_F14C	likelihood	1710	1.632e-06
Lone Cabbage	8886	IEPRI008M	15-25cm	PRI103772	NA	UAL20357	LP	R_F14C	likelihood	1710.5	1.632e-06
Lone Cabbage	8886	IEPRI008M	15-25cm	PRI103772	NA	UAL20357	LP	R_F14C	likelihood	1711	2.04e-06
Lone Cabbage	8886	IEPRI008M	15-25cm	PRI103772	NA	UAL20357	LP	R_F14C	likelihood	1711.5	2.04e-06
Lone Cabbage	8886	IEPRI008M	15-25cm	PRI103772	NA	UAL20357	LP	R_F14C	likelihood	1712	2.04e-06
Lone Cabbage	8886	IEPRI008M	15-25cm	PRI103772	NA	UAL20357	LP	R_F14C	likelihood	1712.5	2.04e-06
Lone Cabbage	8886	IEPRI008M	15-25cm	PRI103772	NA	UAL20357	LP	R_F14C	likelihood	1713	2.04e-06
Lone Cabbage	8886	IEPRI008M	15-25cm	PRI103772	NA	UAL20357	LP	R_F14C	likelihood	1713.5	2.04e-06
Lone Cabbage	8886	IEPRI008M	15-25cm	PRI103772	NA	UAL20357	LP	R_F14C	likelihood	1714	2.448e-06
Lone Cabbage	8886	IEPRI008M	15-25cm	PRI103772	NA	UAL20357	LP	R_F14C	likelihood	1714.5	2.448e-06
Lone Cabbage	8886	IEPRI008M	15-25cm	PRI103772	NA	UAL20357	LP	R_F14C	likelihood	1715	2.448e-06
Lone Cabbage	8886	IEPRI008M	15-25cm	PRI103772	NA	UAL20357	LP	R_F14C	likelihood	1715.5	2.448e-06
Lone Cabbage	8886	IEPRI008M	15-25cm	PRI103772	NA	UAL20357	LP	R_F14C	likelihood	1716	2.448e-06
Lone Cabbage	8886	IEPRI008M	15-25cm	PRI103772	NA	UAL20357	LP	R_F14C	likelihood	1716.5	2.856e-06
Lone Cabbage	8886	IEPRI008M	15-25cm	PRI103772	NA	UAL20357	LP	R_F14C	likelihood	1717	2.856e-06
Lone Cabbage	8886	IEPRI008M	15-25cm	PRI103772	NA	UAL20357	LP	R_F14C	likelihood	1717.5	2.856e-06
Lone Cabbage	8886	IEPRI008M	15-25cm	PRI103772	NA	UAL20357	LP	R_F14C	likelihood	1718	2.856e-06
Lone Cabbage	8886	IEPRI008M	15-25cm	PRI103772	NA	UAL20357	LP	R_F14C	likelihood	1718.5	2.856e-06
Lone Cabbage	8886	IEPRI008M	15-25cm	PRI103772	NA	UAL20357	LP	R_F14C	likelihood	1719	2.856e-06
Lone Cabbage	8886	IEPRI008M	15-25cm	PRI103772	NA	UAL20357	LP	R_F14C	likelihood	1719.5	3.264e-06
Lone Cabbage	8886	IEPRI008M	15-25cm	PRI103772	NA	UAL20357	LP	R_F14C	likelihood	1720	3.264e-06
Lone Cabbage	8886	IEPRI008M	15-25cm	PRI103772	NA	UAL20357	LP	R_F14C	likelihood	1720.5	3.264e-06
Lone Cabbage	8886	IEPRI008M	15-25cm	PRI103772	NA	UAL20357	LP	R_F14C	likelihood	1721	3.264e-06
Lone Cabbage	8886	IEPRI008M	15-25cm	PRI103772	NA	UAL20357	LP	R_F14C	likelihood	1721.5	3.264e-06
Lone Cabbage	8886	IEPRI008M	15-25cm	PRI103772	NA	UAL20357	LP	R_F14C	likelihood	1722	3.264e-06
Lone Cabbage	8886	IEPRI008M	15-25cm	PRI103772	NA	UAL20357	LP	R_F14C	likelihood	1722.5	3.264e-06
Lone Cabbage	8886	IEPRI008M	15-25cm	PRI103772	NA	UAL20357	LP	R_F14C	likelihood	1723	3.264e-06
Lone Cabbage	8886	IEPRI008M	15-25cm	PRI103772	NA	UAL20357	LP	R_F14C	likelihood	1723.5	3.264e-06
Lone Cabbage	8886	IEPRI008M	15-25cm	PRI103772	NA	UAL20357	LP	R_F14C	likelihood	1724	3.264e-06
Lone Cabbage	8886	IEPRI008M	15-25cm	PRI103772	NA	UAL20357	LP	R_F14C	likelihood	1724.5	3.264e-06
Lone Cabbage	8886	IEPRI008M	15-25cm	PRI103772	NA	UAL20357	LP	R_F14C	likelihood	1725	3.264e-06
Lone Cabbage	8886	IEPRI008M	15-25cm	PRI103772	NA	UAL20357	LP	R_F14C	likelihood	1725.5	3.264e-06
Lone Cabbage	8886	IEPRI008M	15-25cm	PRI103772	NA	UAL20357	LP	R_F14C	likelihood	1726	3.264e-06
Lone Cabbage	8886	IEPRI008M	15-25cm	PRI103772	NA	UAL20357	LP	R_F14C	likelihood	1726.5	3.264e-06
Lone Cabbage	8886	IEPRI008M	15-25cm	PRI103772	NA	UAL20357	LP	R_F14C	likelihood	1727	3.264e-06
Lone Cabbage	8886	IEPRI008M	15-25cm	PRI103772	NA	UAL20357	LP	R_F14C	likelihood	1727.5	3.264e-06
Lone Cabbage	8886	IEPRI008M	15-25cm	PRI103772	NA	UAL20357	LP	R_F14C	likelihood	1728	3.264e-06
Lone Cabbage	8886	IEPRI008M	15-25cm	PRI103772	NA	UAL20357	LP	R_F14C	likelihood	1728.5	3.264e-06
Lone Cabbage	8886	IEPRI008M	15-25cm	PRI103772	NA	UAL20357	LP	R_F14C	likelihood	1729	3.264e-06
Lone Cabbage	8886	IEPRI008M	15-25cm	PRI103772	NA	UAL20357	LP	R_F14C	likelihood	1729.5	3.264e-06
Lone Cabbage	8886	IEPRI008M	15-25cm	PRI103772	NA	UAL20357	LP	R_F14C	likelihood	1730	3.264e-06
Lone Cabbage	8886	IEPRI008M	15-25cm	PRI103772	NA	UAL20357	LP	R_F14C	likelihood	1730.5	3.264e-06
Lone Cabbage	8886	IEPRI008M	15-25cm	PRI103772	NA	UAL20357	LP	R_F14C	likelihood	1731	3.264e-06
Lone Cabbage	8886	IEPRI008M	15-25cm	PRI103772	NA	UAL20357	LP	R_F14C	likelihood	1731.5	3.264e-06
Lone Cabbage	8886	IEPRI008M	15-25cm	PRI103772	NA	UAL20357	LP	R_F14C	likelihood	1732	3.264e-06
Lone Cabbage	8886	IEPRI008M	15-25cm	PRI103772	NA	UAL20357	LP	R_F14C	likelihood	1732.5	3.264e-06
Lone Cabbage	8886	IEPRI008M	15-25cm	PRI103772	NA	UAL20357	LP	R_F14C	likelihood	1733	3.264e-06
Lone Cabbage	8886	IEPRI008M	15-25cm	PRI103772	NA	UAL20357	LP	R_F14C	likelihood	1733.5	3.264e-06
Lone Cabbage	8886	IEPRI008M	15-25cm	PRI103772	NA	UAL20357	LP	R_F14C	likelihood	1734	3.264e-06
Lone Cabbage	8886	IEPRI008M	15-25cm	PRI103772	NA	UAL20357	LP	R_F14C	likelihood	1734.5	2.856e-06
Lone Cabbage	8886	IEPRI008M	15-25cm	PRI103772	NA	UAL20357	LP	R_F14C	likelihood	1735	2.856e-06
Lone Cabbage	8886	IEPRI008M	15-25cm	PRI103772	NA	UAL20357	LP	R_F14C	likelihood	1735.5	2.856e-06
Lone Cabbage	8886	IEPRI008M	15-25cm	PRI103772	NA	UAL20357	LP	R_F14C	likelihood	1736	2.856e-06
Lone Cabbage	8886	IEPRI008M	15-25cm	PRI103772	NA	UAL20357	LP	R_F14C	likelihood	1736.5	2.856e-06
Lone Cabbage	8886	IEPRI008M	15-25cm	PRI103772	NA	UAL20357	LP	R_F14C	likelihood	1737	2.856e-06
Lone Cabbage	8886	IEPRI008M	15-25cm	PRI103772	NA	UAL20357	LP	R_F14C	likelihood	1737.5	2.856e-06
Lone Cabbage	8886	IEPRI008M	15-25cm	PRI103772	NA	UAL20357	LP	R_F14C	likelihood	1738	2.856e-06
Lone Cabbage	8886	IEPRI008M	15-25cm	PRI103772	NA	UAL20357	LP	R_F14C	likelihood	1738.5	2.856e-06
Lone Cabbage	8886	IEPRI008M	15-25cm	PRI103772	NA	UAL20357	LP	R_F14C	likelihood	1739	2.856e-06
Lone Cabbage	8886	IEPRI008M	15-25cm	PRI103772	NA	UAL20357	LP	R_F14C	likelihood	1739.5	2.856e-06
Lone Cabbage	8886	IEPRI008M	15-25cm	PRI103772	NA	UAL20357	LP	R_F14C	likelihood	1740	2.856e-06
Lone Cabbage	8886	IEPRI008M	15-25cm	PRI103772	NA	UAL20357	LP	R_F14C	likelihood	1740.5	2.856e-06
Lone Cabbage	8886	IEPRI008M	15-25cm	PRI103772	NA	UAL20357	LP	R_F14C	likelihood	1741	2.856e-06
Lone Cabbage	8886	IEPRI008M	15-25cm	PRI103772	NA	UAL20357	LP	R_F14C	likelihood	1741.5	2.856e-06
Lone Cabbage	8886	IEPRI008M	15-25cm	PRI103772	NA	UAL20357	LP	R_F14C	likelihood	1742	2.856e-06
Lone Cabbage	8886	IEPRI008M	15-25cm	PRI103772	NA	UAL20357	LP	R_F14C	likelihood	1742.5	2.856e-06
Lone Cabbage	8886	IEPRI008M	15-25cm	PRI103772	NA	UAL20357	LP	R_F14C	likelihood	1743	2.856e-06
Lone Cabbage	8886	IEPRI008M	15-25cm	PRI103772	NA	UAL20357	LP	R_F14C	likelihood	1743.5	2.856e-06
Lone Cabbage	8886	IEPRI008M	15-25cm	PRI103772	NA	UAL20357	LP	R_F14C	likelihood	1744	2.856e-06
Lone Cabbage	8886	IEPRI008M	15-25cm	PRI103772	NA	UAL20357	LP	R_F14C	likelihood	1744.5	2.856e-06
Lone Cabbage	8886	IEPRI008M	15-25cm	PRI103772	NA	UAL20357	LP	R_F14C	likelihood	1745	2.856e-06
Lone Cabbage	8886	IEPRI008M	15-25cm	PRI103772	NA	UAL20357	LP	R_F14C	likelihood	1745.5	2.856e-06
Lone Cabbage	8886	IEPRI008M	15-25cm	PRI103772	NA	UAL20357	LP	R_F14C	likelihood	1746	2.856e-06
Lone Cabbage	8886	IEPRI008M	15-25cm	PRI103772	NA	UAL20357	LP	R_F14C	likelihood	1746.5	2.856e-06
Lone Cabbage	8886	IEPRI008M	15-25cm	PRI103772	NA	UAL20357	LP	R_F14C	likelihood	1747	2.856e-06
Lone Cabbage	8886	IEPRI008M	15-25cm	PRI103772	NA	UAL20357	LP	R_F14C	likelihood	1747.5	2.856e-06
Lone Cabbage	8886	IEPRI008M	15-25cm	PRI103772	NA	UAL20357	LP	R_F14C	likelihood	1748	2.856e-06
Lone Cabbage	8886	IEPRI008M	15-25cm	PRI103772	NA	UAL20357	LP	R_F14C	likelihood	1748.5	3.264e-06
Lone Cabbage	8886	IEPRI008M	15-25cm	PRI103772	NA	UAL20357	LP	R_F14C	likelihood	1749	3.264e-06
Lone Cabbage	8886	IEPRI008M	15-25cm	PRI103772	NA	UAL20357	LP	R_F14C	likelihood	1749.5	3.264e-06
Lone Cabbage	8886	IEPRI008M	15-25cm	PRI103772	NA	UAL20357	LP	R_F14C	likelihood	1750	3.264e-06
Lone Cabbage	8886	IEPRI008M	15-25cm	PRI103772	NA	UAL20357	LP	R_F14C	likelihood	1750.5	3.264e-06
Lone Cabbage	8886	IEPRI008M	15-25cm	PRI103772	NA	UAL20357	LP	R_F14C	likelihood	1751	3.264e-06
Lone Cabbage	8886	IEPRI008M	15-25cm	PRI103772	NA	UAL20357	LP	R_F14C	likelihood	1751.5	3.264e-06
Lone Cabbage	8886	IEPRI008M	15-25cm	PRI103772	NA	UAL20357	LP	R_F14C	likelihood	1752	3.264e-06
Lone Cabbage	8886	IEPRI008M	15-25cm	PRI103772	NA	UAL20357	LP	R_F14C	likelihood	1752.5	3.264e-06
Lone Cabbage	8886	IEPRI008M	15-25cm	PRI103772	NA	UAL20357	LP	R_F14C	likelihood	1753	3.264e-06
Lone Cabbage	8886	IEPRI008M	15-25cm	PRI103772	NA	UAL20357	LP	R_F14C	likelihood	1753.5	3.264e-06
Lone Cabbage	8886	IEPRI008M	15-25cm	PRI103772	NA	UAL20357	LP	R_F14C	likelihood	1754	3.264e-06
Lone Cabbage	8886	IEPRI008M	15-25cm	PRI103772	NA	UAL20357	LP	R_F14C	likelihood	1754.5	3.264e-06
Lone Cabbage	8886	IEPRI008M	15-25cm	PRI103772	NA	UAL20357	LP	R_F14C	likelihood	1755	3.672e-06
Lone Cabbage	8886	IEPRI008M	15-25cm	PRI103772	NA	UAL20357	LP	R_F14C	likelihood	1755.5	3.672e-06
Lone Cabbage	8886	IEPRI008M	15-25cm	PRI103772	NA	UAL20357	LP	R_F14C	likelihood	1756	3.672e-06
Lone Cabbage	8886	IEPRI008M	15-25cm	PRI103772	NA	UAL20357	LP	R_F14C	likelihood	1756.5	3.672e-06
Lone Cabbage	8886	IEPRI008M	15-25cm	PRI103772	NA	UAL20357	LP	R_F14C	likelihood	1757	3.672e-06
Lone Cabbage	8886	IEPRI008M	15-25cm	PRI103772	NA	UAL20357	LP	R_F14C	likelihood	1757.5	3.672e-06
Lone Cabbage	8886	IEPRI008M	15-25cm	PRI103772	NA	UAL20357	LP	R_F14C	likelihood	1758	3.672e-06
Lone Cabbage	8886	IEPRI008M	15-25cm	PRI103772	NA	UAL20357	LP	R_F14C	likelihood	1758.5	3.672e-06
Lone Cabbage	8886	IEPRI008M	15-25cm	PRI103772	NA	UAL20357	LP	R_F14C	likelihood	1759	3.672e-06
Lone Cabbage	8886	IEPRI008M	15-25cm	PRI103772	NA	UAL20357	LP	R_F14C	likelihood	1759.5	3.672e-06
Lone Cabbage	8886	IEPRI008M	15-25cm	PRI103772	NA	UAL20357	LP	R_F14C	likelihood	1760	3.672e-06
Lone Cabbage	8886	IEPRI008M	15-25cm	PRI103772	NA	UAL20357	LP	R_F14C	likelihood	1760.5	3.672e-06
Lone Cabbage	8886	IEPRI008M	15-25cm	PRI103772	NA	UAL20357	LP	R_F14C	likelihood	1761	4.08e-06
Lone Cabbage	8886	IEPRI008M	15-25cm	PRI103772	NA	UAL20357	LP	R_F14C	likelihood	1761.5	4.08e-06
Lone Cabbage	8886	IEPRI008M	15-25cm	PRI103772	NA	UAL20357	LP	R_F14C	likelihood	1762	4.08e-06
Lone Cabbage	8886	IEPRI008M	15-25cm	PRI103772	NA	UAL20357	LP	R_F14C	likelihood	1762.5	4.08e-06
Lone Cabbage	8886	IEPRI008M	15-25cm	PRI103772	NA	UAL20357	LP	R_F14C	likelihood	1763	4.08e-06
Lone Cabbage	8886	IEPRI008M	15-25cm	PRI103772	NA	UAL20357	LP	R_F14C	likelihood	1763.5	4.08e-06
Lone Cabbage	8886	IEPRI008M	15-25cm	PRI103772	NA	UAL20357	LP	R_F14C	likelihood	1764	4.08e-06
Lone Cabbage	8886	IEPRI008M	15-25cm	PRI103772	NA	UAL20357	LP	R_F14C	likelihood	1764.5	4.08e-06
Lone Cabbage	8886	IEPRI008M	15-25cm	PRI103772	NA	UAL20357	LP	R_F14C	likelihood	1765	4.488e-06
Lone Cabbage	8886	IEPRI008M	15-25cm	PRI103772	NA	UAL20357	LP	R_F14C	likelihood	1765.5	4.488e-06
Lone Cabbage	8886	IEPRI008M	15-25cm	PRI103772	NA	UAL20357	LP	R_F14C	likelihood	1766	4.488e-06
Lone Cabbage	8886	IEPRI008M	15-25cm	PRI103772	NA	UAL20357	LP	R_F14C	likelihood	1766.5	4.488e-06
Lone Cabbage	8886	IEPRI008M	15-25cm	PRI103772	NA	UAL20357	LP	R_F14C	likelihood	1767	4.488e-06
Lone Cabbage	8886	IEPRI008M	15-25cm	PRI103772	NA	UAL20357	LP	R_F14C	likelihood	1767.5	4.488e-06
Lone Cabbage	8886	IEPRI008M	15-25cm	PRI103772	NA	UAL20357	LP	R_F14C	likelihood	1768	4.488e-06
Lone Cabbage	8886	IEPRI008M	15-25cm	PRI103772	NA	UAL20357	LP	R_F14C	likelihood	1768.5	4.488e-06
Lone Cabbage	8886	IEPRI008M	15-25cm	PRI103772	NA	UAL20357	LP	R_F14C	likelihood	1769	4.488e-06
Lone Cabbage	8886	IEPRI008M	15-25cm	PRI103772	NA	UAL20357	LP	R_F14C	likelihood	1769.5	4.896e-06
Lone Cabbage	8886	IEPRI008M	15-25cm	PRI103772	NA	UAL20357	LP	R_F14C	likelihood	1770	4.896e-06
Lone Cabbage	8886	IEPRI008M	15-25cm	PRI103772	NA	UAL20357	LP	R_F14C	likelihood	1770.5	4.896e-06
Lone Cabbage	8886	IEPRI008M	15-25cm	PRI103772	NA	UAL20357	LP	R_F14C	likelihood	1771	4.896e-06
Lone Cabbage	8886	IEPRI008M	15-25cm	PRI103772	NA	UAL20357	LP	R_F14C	likelihood	1771.5	4.896e-06
Lone Cabbage	8886	IEPRI008M	15-25cm	PRI103772	NA	UAL20357	LP	R_F14C	likelihood	1772	4.896e-06
Lone Cabbage	8886	IEPRI008M	15-25cm	PRI103772	NA	UAL20357	LP	R_F14C	likelihood	1772.5	4.896e-06
Lone Cabbage	8886	IEPRI008M	15-25cm	PRI103772	NA	UAL20357	LP	R_F14C	likelihood	1773	4.896e-06
Lone Cabbage	8886	IEPRI008M	15-25cm	PRI103772	NA	UAL20357	LP	R_F14C	likelihood	1773.5	4.896e-06
Lone Cabbage	8886	IEPRI008M	15-25cm	PRI103772	NA	UAL20357	LP	R_F14C	likelihood	1774	4.896e-06
Lone Cabbage	8886	IEPRI008M	15-25cm	PRI103772	NA	UAL20357	LP	R_F14C	likelihood	1774.5	4.896e-06
Lone Cabbage	8886	IEPRI008M	15-25cm	PRI103772	NA	UAL20357	LP	R_F14C	likelihood	1775	4.896e-06
Lone Cabbage	8886	IEPRI008M	15-25cm	PRI103772	NA	UAL20357	LP	R_F14C	likelihood	1775.5	4.896e-06
Lone Cabbage	8886	IEPRI008M	15-25cm	PRI103772	NA	UAL20357	LP	R_F14C	likelihood	1776	4.896e-06
Lone Cabbage	8886	IEPRI008M	15-25cm	PRI103772	NA	UAL20357	LP	R_F14C	likelihood	1776.5	4.896e-06
Lone Cabbage	8886	IEPRI008M	15-25cm	PRI103772	NA	UAL20357	LP	R_F14C	likelihood	1777	4.896e-06
Lone Cabbage	8886	IEPRI008M	15-25cm	PRI103772	NA	UAL20357	LP	R_F14C	likelihood	1777.5	4.896e-06
Lone Cabbage	8886	IEPRI008M	15-25cm	PRI103772	NA	UAL20357	LP	R_F14C	likelihood	1778	4.896e-06
Lone Cabbage	8886	IEPRI008M	15-25cm	PRI103772	NA	UAL20357	LP	R_F14C	likelihood	1778.5	4.896e-06
Lone Cabbage	8886	IEPRI008M	15-25cm	PRI103772	NA	UAL20357	LP	R_F14C	likelihood	1779	4.896e-06
Lone Cabbage	8886	IEPRI008M	15-25cm	PRI103772	NA	UAL20357	LP	R_F14C	likelihood	1779.5	4.896e-06
Lone Cabbage	8886	IEPRI008M	15-25cm	PRI103772	NA	UAL20357	LP	R_F14C	likelihood	1780	4.896e-06
Lone Cabbage	8886	IEPRI008M	15-25cm	PRI103772	NA	UAL20357	LP	R_F14C	likelihood	1780.5	4.488e-06
Lone Cabbage	8886	IEPRI008M	15-25cm	PRI103772	NA	UAL20357	LP	R_F14C	likelihood	1781	4.488e-06
Lone Cabbage	8886	IEPRI008M	15-25cm	PRI103772	NA	UAL20357	LP	R_F14C	likelihood	1781.5	4.488e-06
Lone Cabbage	8886	IEPRI008M	15-25cm	PRI103772	NA	UAL20357	LP	R_F14C	likelihood	1782	4.488e-06
Lone Cabbage	8886	IEPRI008M	15-25cm	PRI103772	NA	UAL20357	LP	R_F14C	likelihood	1782.5	4.488e-06
Lone Cabbage	8886	IEPRI008M	15-25cm	PRI103772	NA	UAL20357	LP	R_F14C	likelihood	1783	4.488e-06
Lone Cabbage	8886	IEPRI008M	15-25cm	PRI103772	NA	UAL20357	LP	R_F14C	likelihood	1783.5	4.488e-06
Lone Cabbage	8886	IEPRI008M	15-25cm	PRI103772	NA	UAL20357	LP	R_F14C	likelihood	1784	4.488e-06
Lone Cabbage	8886	IEPRI008M	15-25cm	PRI103772	NA	UAL20357	LP	R_F14C	likelihood	1784.5	4.488e-06
Lone Cabbage	8886	IEPRI008M	15-25cm	PRI103772	NA	UAL20357	LP	R_F14C	likelihood	1785	4.08e-06
Lone Cabbage	8886	IEPRI008M	15-25cm	PRI103772	NA	UAL20357	LP	R_F14C	likelihood	1785.5	4.08e-06
Lone Cabbage	8886	IEPRI008M	15-25cm	PRI103772	NA	UAL20357	LP	R_F14C	likelihood	1786	4.08e-06
Lone Cabbage	8886	IEPRI008M	15-25cm	PRI103772	NA	UAL20357	LP	R_F14C	likelihood	1786.5	4.08e-06
Lone Cabbage	8886	IEPRI008M	15-25cm	PRI103772	NA	UAL20357	LP	R_F14C	likelihood	1787	4.08e-06
Lone Cabbage	8886	IEPRI008M	15-25cm	PRI103772	NA	UAL20357	LP	R_F14C	likelihood	1787.5	4.08e-06
Lone Cabbage	8886	IEPRI008M	15-25cm	PRI103772	NA	UAL20357	LP	R_F14C	likelihood	1788	4.08e-06
Lone Cabbage	8886	IEPRI008M	15-25cm	PRI103772	NA	UAL20357	LP	R_F14C	likelihood	1788.5	4.08e-06
Lone Cabbage	8886	IEPRI008M	15-25cm	PRI103772	NA	UAL20357	LP	R_F14C	likelihood	1789	4.08e-06
Lone Cabbage	8886	IEPRI008M	15-25cm	PRI103772	NA	UAL20357	LP	R_F14C	likelihood	1789.5	4.08e-06
Lone Cabbage	8886	IEPRI008M	15-25cm	PRI103772	NA	UAL20357	LP	R_F14C	likelihood	1790	4.08e-06
Lone Cabbage	8886	IEPRI008M	15-25cm	PRI103772	NA	UAL20357	LP	R_F14C	likelihood	1790.5	4.08e-06
Lone Cabbage	8886	IEPRI008M	15-25cm	PRI103772	NA	UAL20357	LP	R_F14C	likelihood	1791	4.08e-06
Lone Cabbage	8886	IEPRI008M	15-25cm	PRI103772	NA	UAL20357	LP	R_F14C	likelihood	1791.5	4.08e-06
Lone Cabbage	8886	IEPRI008M	15-25cm	PRI103772	NA	UAL20357	LP	R_F14C	likelihood	1792	4.08e-06
Lone Cabbage	8886	IEPRI008M	15-25cm	PRI103772	NA	UAL20357	LP	R_F14C	likelihood	1792.5	4.08e-06
Lone Cabbage	8886	IEPRI008M	15-25cm	PRI103772	NA	UAL20357	LP	R_F14C	likelihood	1793	4.08e-06
Lone Cabbage	8886	IEPRI008M	15-25cm	PRI103772	NA	UAL20357	LP	R_F14C	likelihood	1793.5	4.08e-06
Lone Cabbage	8886	IEPRI008M	15-25cm	PRI103772	NA	UAL20357	LP	R_F14C	likelihood	1794	4.488e-06
Lone Cabbage	8886	IEPRI008M	15-25cm	PRI103772	NA	UAL20357	LP	R_F14C	likelihood	1794.5	4.488e-06
Lone Cabbage	8886	IEPRI008M	15-25cm	PRI103772	NA	UAL20357	LP	R_F14C	likelihood	1795	4.488e-06
Lone Cabbage	8886	IEPRI008M	15-25cm	PRI103772	NA	UAL20357	LP	R_F14C	likelihood	1795.5	4.488e-06
Lone Cabbage	8886	IEPRI008M	15-25cm	PRI103772	NA	UAL20357	LP	R_F14C	likelihood	1796	4.896e-06
Lone Cabbage	8886	IEPRI008M	15-25cm	PRI103772	NA	UAL20357	LP	R_F14C	likelihood	1796.5	4.896e-06
Lone Cabbage	8886	IEPRI008M	15-25cm	PRI103772	NA	UAL20357	LP	R_F14C	likelihood	1797	4.896e-06
Lone Cabbage	8886	IEPRI008M	15-25cm	PRI103772	NA	UAL20357	LP	R_F14C	likelihood	1797.5	5.304e-06
Lone Cabbage	8886	IEPRI008M	15-25cm	PRI103772	NA	UAL20357	LP	R_F14C	likelihood	1798	5.304e-06
Lone Cabbage	8886	IEPRI008M	15-25cm	PRI103772	NA	UAL20357	LP	R_F14C	likelihood	1798.5	5.304e-06
Lone Cabbage	8886	IEPRI008M	15-25cm	PRI103772	NA	UAL20357	LP	R_F14C	likelihood	1799	5.712e-06
Lone Cabbage	8886	IEPRI008M	15-25cm	PRI103772	NA	UAL20357	LP	R_F14C	likelihood	1799.5	5.712e-06
Lone Cabbage	8886	IEPRI008M	15-25cm	PRI103772	NA	UAL20357	LP	R_F14C	likelihood	1800	6.12e-06
Lone Cabbage	8886	IEPRI008M	15-25cm	PRI103772	NA	UAL20357	LP	R_F14C	likelihood	1800.5	6.12e-06
Lone Cabbage	8886	IEPRI008M	15-25cm	PRI103772	NA	UAL20357	LP	R_F14C	likelihood	1801	6.528e-06
Lone Cabbage	8886	IEPRI008M	15-25cm	PRI103772	NA	UAL20357	LP	R_F14C	likelihood	1801.5	6.936e-06
Lone Cabbage	8886	IEPRI008M	15-25cm	PRI103772	NA	UAL20357	LP	R_F14C	likelihood	1802	6.936e-06
Lone Cabbage	8886	IEPRI008M	15-25cm	PRI103772	NA	UAL20357	LP	R_F14C	likelihood	1802.5	7.344e-06
Lone Cabbage	8886	IEPRI008M	15-25cm	PRI103772	NA	UAL20357	LP	R_F14C	likelihood	1803	7.752e-06
Lone Cabbage	8886	IEPRI008M	15-25cm	PRI103772	NA	UAL20357	LP	R_F14C	likelihood	1803.5	8.16e-06
Lone Cabbage	8886	IEPRI008M	15-25cm	PRI103772	NA	UAL20357	LP	R_F14C	likelihood	1804	8.568e-06
Lone Cabbage	8886	IEPRI008M	15-25cm	PRI103772	NA	UAL20357	LP	R_F14C	likelihood	1804.5	8.976e-06
Lone Cabbage	8886	IEPRI008M	15-25cm	PRI103772	NA	UAL20357	LP	R_F14C	likelihood	1805	9.384e-06
Lone Cabbage	8886	IEPRI008M	15-25cm	PRI103772	NA	UAL20357	LP	R_F14C	likelihood	1805.5	9.792e-06
Lone Cabbage	8886	IEPRI008M	15-25cm	PRI103772	NA	UAL20357	LP	R_F14C	likelihood	1806	1.02e-05
Lone Cabbage	8886	IEPRI008M	15-25cm	PRI103772	NA	UAL20357	LP	R_F14C	likelihood	1806.5	1.1016e-05
Lone Cabbage	8886	IEPRI008M	15-25cm	PRI103772	NA	UAL20357	LP	R_F14C	likelihood	1807	1.1424e-05
Lone Cabbage	8886	IEPRI008M	15-25cm	PRI103772	NA	UAL20357	LP	R_F14C	likelihood	1807.5	1.224e-05
Lone Cabbage	8886	IEPRI008M	15-25cm	PRI103772	NA	UAL20357	LP	R_F14C	likelihood	1808	1.2648e-05
Lone Cabbage	8886	IEPRI008M	15-25cm	PRI103772	NA	UAL20357	LP	R_F14C	likelihood	1808.5	1.3464e-05
Lone Cabbage	8886	IEPRI008M	15-25cm	PRI103772	NA	UAL20357	LP	R_F14C	likelihood	1809	1.428e-05
Lone Cabbage	8886	IEPRI008M	15-25cm	PRI103772	NA	UAL20357	LP	R_F14C	likelihood	1809.5	1.4688e-05
Lone Cabbage	8886	IEPRI008M	15-25cm	PRI103772	NA	UAL20357	LP	R_F14C	likelihood	1810	1.5504e-05
Lone Cabbage	8886	IEPRI008M	15-25cm	PRI103772	NA	UAL20357	LP	R_F14C	likelihood	1810.5	1.632e-05
Lone Cabbage	8886	IEPRI008M	15-25cm	PRI103772	NA	UAL20357	LP	R_F14C	likelihood	1811	1.7136e-05
Lone Cabbage	8886	IEPRI008M	15-25cm	PRI103772	NA	UAL20357	LP	R_F14C	likelihood	1811.5	1.7952e-05
Lone Cabbage	8886	IEPRI008M	15-25cm	PRI103772	NA	UAL20357	LP	R_F14C	likelihood	1812	1.8768e-05
Lone Cabbage	8886	IEPRI008M	15-25cm	PRI103772	NA	UAL20357	LP	R_F14C	likelihood	1812.5	1.9584e-05
Lone Cabbage	8886	IEPRI008M	15-25cm	PRI103772	NA	UAL20357	LP	R_F14C	likelihood	1813	2.0808e-05
Lone Cabbage	8886	IEPRI008M	15-25cm	PRI103772	NA	UAL20357	LP	R_F14C	likelihood	1813.5	2.1624e-05
Lone Cabbage	8886	IEPRI008M	15-25cm	PRI103772	NA	UAL20357	LP	R_F14C	likelihood	1814	2.2848e-05
Lone Cabbage	8886	IEPRI008M	15-25cm	PRI103772	NA	UAL20357	LP	R_F14C	likelihood	1814.5	2.3664e-05
Lone Cabbage	8886	IEPRI008M	15-25cm	PRI103772	NA	UAL20357	LP	R_F14C	likelihood	1815	2.4888e-05
Lone Cabbage	8886	IEPRI008M	15-25cm	PRI103772	NA	UAL20357	LP	R_F14C	likelihood	1815.5	2.6112e-05
Lone Cabbage	8886	IEPRI008M	15-25cm	PRI103772	NA	UAL20357	LP	R_F14C	likelihood	1816	2.7336e-05
Lone Cabbage	8886	IEPRI008M	15-25cm	PRI103772	NA	UAL20357	LP	R_F14C	likelihood	1816.5	2.856e-05
Lone Cabbage	8886	IEPRI008M	15-25cm	PRI103772	NA	UAL20357	LP	R_F14C	likelihood	1817	2.9784e-05
Lone Cabbage	8886	IEPRI008M	15-25cm	PRI103772	NA	UAL20357	LP	R_F14C	likelihood	1817.5	3.1416e-05
Lone Cabbage	8886	IEPRI008M	15-25cm	PRI103772	NA	UAL20357	LP	R_F14C	likelihood	1818	3.264e-05
Lone Cabbage	8886	IEPRI008M	15-25cm	PRI103772	NA	UAL20357	LP	R_F14C	likelihood	1818.5	3.427e-05
Lone Cabbage	8886	IEPRI008M	15-25cm	PRI103772	NA	UAL20357	LP	R_F14C	likelihood	1819	3.55e-05
Lone Cabbage	8886	IEPRI008M	15-25cm	PRI103772	NA	UAL20357	LP	R_F14C	likelihood	1819.5	3.713e-05
Lone Cabbage	8886	IEPRI008M	15-25cm	PRI103772	NA	UAL20357	LP	R_F14C	likelihood	1820	3.835e-05
Lone Cabbage	8886	IEPRI008M	15-25cm	PRI103772	NA	UAL20357	LP	R_F14C	likelihood	1820.5	3.998e-05
Lone Cabbage	8886	IEPRI008M	15-25cm	PRI103772	NA	UAL20357	LP	R_F14C	likelihood	1821	4.162e-05
Lone Cabbage	8886	IEPRI008M	15-25cm	PRI103772	NA	UAL20357	LP	R_F14C	likelihood	1821.5	4.284e-05
Lone Cabbage	8886	IEPRI008M	15-25cm	PRI103772	NA	UAL20357	LP	R_F14C	likelihood	1822	4.447e-05
Lone Cabbage	8886	IEPRI008M	15-25cm	PRI103772	NA	UAL20357	LP	R_F14C	likelihood	1822.5	4.61e-05
Lone Cabbage	8886	IEPRI008M	15-25cm	PRI103772	NA	UAL20357	LP	R_F14C	likelihood	1823	4.774e-05
Lone Cabbage	8886	IEPRI008M	15-25cm	PRI103772	NA	UAL20357	LP	R_F14C	likelihood	1823.5	4.937e-05
Lone Cabbage	8886	IEPRI008M	15-25cm	PRI103772	NA	UAL20357	LP	R_F14C	likelihood	1824	5.1e-05
Lone Cabbage	8886	IEPRI008M	15-25cm	PRI103772	NA	UAL20357	LP	R_F14C	likelihood	1824.5	5.263e-05
Lone Cabbage	8886	IEPRI008M	15-25cm	PRI103772	NA	UAL20357	LP	R_F14C	likelihood	1825	5.467e-05
Lone Cabbage	8886	IEPRI008M	15-25cm	PRI103772	NA	UAL20357	LP	R_F14C	likelihood	1825.5	5.63e-05
Lone Cabbage	8886	IEPRI008M	15-25cm	PRI103772	NA	UAL20357	LP	R_F14C	likelihood	1826	5.794e-05
Lone Cabbage	8886	IEPRI008M	15-25cm	PRI103772	NA	UAL20357	LP	R_F14C	likelihood	1826.5	5.957e-05
Lone Cabbage	8886	IEPRI008M	15-25cm	PRI103772	NA	UAL20357	LP	R_F14C	likelihood	1827	6.12e-05
Lone Cabbage	8886	IEPRI008M	15-25cm	PRI103772	NA	UAL20357	LP	R_F14C	likelihood	1827.5	6.283e-05
Lone Cabbage	8886	IEPRI008M	15-25cm	PRI103772	NA	UAL20357	LP	R_F14C	likelihood	1828	6.446e-05
Lone Cabbage	8886	IEPRI008M	15-25cm	PRI103772	NA	UAL20357	LP	R_F14C	likelihood	1828.5	6.61e-05
Lone Cabbage	8886	IEPRI008M	15-25cm	PRI103772	NA	UAL20357	LP	R_F14C	likelihood	1829	6.773e-05
Lone Cabbage	8886	IEPRI008M	15-25cm	PRI103772	NA	UAL20357	LP	R_F14C	likelihood	1829.5	6.895e-05
Lone Cabbage	8886	IEPRI008M	15-25cm	PRI103772	NA	UAL20357	LP	R_F14C	likelihood	1830	7.058e-05
Lone Cabbage	8886	IEPRI008M	15-25cm	PRI103772	NA	UAL20357	LP	R_F14C	likelihood	1830.5	7.181e-05
Lone Cabbage	8886	IEPRI008M	15-25cm	PRI103772	NA	UAL20357	LP	R_F14C	likelihood	1831	7.303e-05
Lone Cabbage	8886	IEPRI008M	15-25cm	PRI103772	NA	UAL20357	LP	R_F14C	likelihood	1831.5	7.385e-05
Lone Cabbage	8886	IEPRI008M	15-25cm	PRI103772	NA	UAL20357	LP	R_F14C	likelihood	1832	7.466e-05
Lone Cabbage	8886	IEPRI008M	15-25cm	PRI103772	NA	UAL20357	LP	R_F14C	likelihood	1832.5	7.507e-05
Lone Cabbage	8886	IEPRI008M	15-25cm	PRI103772	NA	UAL20357	LP	R_F14C	likelihood	1833	7.589e-05
Lone Cabbage	8886	IEPRI008M	15-25cm	PRI103772	NA	UAL20357	LP	R_F14C	likelihood	1833.5	7.63e-05
Lone Cabbage	8886	IEPRI008M	15-25cm	PRI103772	NA	UAL20357	LP	R_F14C	likelihood	1834	7.63e-05
Lone Cabbage	8886	IEPRI008M	15-25cm	PRI103772	NA	UAL20357	LP	R_F14C	likelihood	1834.5	7.67e-05
Lone Cabbage	8886	IEPRI008M	15-25cm	PRI103772	NA	UAL20357	LP	R_F14C	likelihood	1835	7.67e-05
Lone Cabbage	8886	IEPRI008M	15-25cm	PRI103772	NA	UAL20357	LP	R_F14C	likelihood	1835.5	7.711e-05
Lone Cabbage	8886	IEPRI008M	15-25cm	PRI103772	NA	UAL20357	LP	R_F14C	likelihood	1836	7.711e-05
Lone Cabbage	8886	IEPRI008M	15-25cm	PRI103772	NA	UAL20357	LP	R_F14C	likelihood	1836.5	7.711e-05
Lone Cabbage	8886	IEPRI008M	15-25cm	PRI103772	NA	UAL20357	LP	R_F14C	likelihood	1837	7.711e-05
Lone Cabbage	8886	IEPRI008M	15-25cm	PRI103772	NA	UAL20357	LP	R_F14C	likelihood	1837.5	7.711e-05
Lone Cabbage	8886	IEPRI008M	15-25cm	PRI103772	NA	UAL20357	LP	R_F14C	likelihood	1838	7.711e-05
Lone Cabbage	8886	IEPRI008M	15-25cm	PRI103772	NA	UAL20357	LP	R_F14C	likelihood	1838.5	7.752e-05
Lone Cabbage	8886	IEPRI008M	15-25cm	PRI103772	NA	UAL20357	LP	R_F14C	likelihood	1839	7.752e-05
Lone Cabbage	8886	IEPRI008M	15-25cm	PRI103772	NA	UAL20357	LP	R_F14C	likelihood	1839.5	7.793e-05
Lone Cabbage	8886	IEPRI008M	15-25cm	PRI103772	NA	UAL20357	LP	R_F14C	likelihood	1840	7.834e-05
Lone Cabbage	8886	IEPRI008M	15-25cm	PRI103772	NA	UAL20357	LP	R_F14C	likelihood	1840.5	7.915e-05
Lone Cabbage	8886	IEPRI008M	15-25cm	PRI103772	NA	UAL20357	LP	R_F14C	likelihood	1841	7.956e-05
Lone Cabbage	8886	IEPRI008M	15-25cm	PRI103772	NA	UAL20357	LP	R_F14C	likelihood	1841.5	8.038e-05
Lone Cabbage	8886	IEPRI008M	15-25cm	PRI103772	NA	UAL20357	LP	R_F14C	likelihood	1842	8.119e-05
Lone Cabbage	8886	IEPRI008M	15-25cm	PRI103772	NA	UAL20357	LP	R_F14C	likelihood	1842.5	8.201e-05
Lone Cabbage	8886	IEPRI008M	15-25cm	PRI103772	NA	UAL20357	LP	R_F14C	likelihood	1843	8.282e-05
Lone Cabbage	8886	IEPRI008M	15-25cm	PRI103772	NA	UAL20357	LP	R_F14C	likelihood	1843.5	8.364e-05
Lone Cabbage	8886	IEPRI008M	15-25cm	PRI103772	NA	UAL20357	LP	R_F14C	likelihood	1844	8.486e-05
Lone Cabbage	8886	IEPRI008M	15-25cm	PRI103772	NA	UAL20357	LP	R_F14C	likelihood	1844.5	8.568e-05
Lone Cabbage	8886	IEPRI008M	15-25cm	PRI103772	NA	UAL20357	LP	R_F14C	likelihood	1845	8.65e-05
Lone Cabbage	8886	IEPRI008M	15-25cm	PRI103772	NA	UAL20357	LP	R_F14C	likelihood	1845.5	8.772e-05
Lone Cabbage	8886	IEPRI008M	15-25cm	PRI103772	NA	UAL20357	LP	R_F14C	likelihood	1846	8.894e-05
Lone Cabbage	8886	IEPRI008M	15-25cm	PRI103772	NA	UAL20357	LP	R_F14C	likelihood	1846.5	8.976e-05
Lone Cabbage	8886	IEPRI008M	15-25cm	PRI103772	NA	UAL20357	LP	R_F14C	likelihood	1847	9.098e-05
Lone Cabbage	8886	IEPRI008M	15-25cm	PRI103772	NA	UAL20357	LP	R_F14C	likelihood	1847.5	9.221e-05
Lone Cabbage	8886	IEPRI008M	15-25cm	PRI103772	NA	UAL20357	LP	R_F14C	likelihood	1848	9.302e-05
Lone Cabbage	8886	IEPRI008M	15-25cm	PRI103772	NA	UAL20357	LP	R_F14C	likelihood	1848.5	9.425e-05
Lone Cabbage	8886	IEPRI008M	15-25cm	PRI103772	NA	UAL20357	LP	R_F14C	likelihood	1849	9.547e-05
Lone Cabbage	8886	IEPRI008M	15-25cm	PRI103772	NA	UAL20357	LP	R_F14C	likelihood	1849.5	9.629e-05
Lone Cabbage	8886	IEPRI008M	15-25cm	PRI103772	NA	UAL20357	LP	R_F14C	likelihood	1850	9.751e-05
Lone Cabbage	8886	IEPRI008M	15-25cm	PRI103772	NA	UAL20357	LP	R_F14C	likelihood	1850.5	9.833e-05
Lone Cabbage	8886	IEPRI008M	15-25cm	PRI103772	NA	UAL20357	LP	R_F14C	likelihood	1851	9.955e-05
Lone Cabbage	8886	IEPRI008M	15-25cm	PRI103772	NA	UAL20357	LP	R_F14C	likelihood	1851.5	0.00010037
Lone Cabbage	8886	IEPRI008M	15-25cm	PRI103772	NA	UAL20357	LP	R_F14C	likelihood	1852	0.00010118
Lone Cabbage	8886	IEPRI008M	15-25cm	PRI103772	NA	UAL20357	LP	R_F14C	likelihood	1852.5	0.00010241
Lone Cabbage	8886	IEPRI008M	15-25cm	PRI103772	NA	UAL20357	LP	R_F14C	likelihood	1853	0.00010322
Lone Cabbage	8886	IEPRI008M	15-25cm	PRI103772	NA	UAL20357	LP	R_F14C	likelihood	1853.5	0.00010404
Lone Cabbage	8886	IEPRI008M	15-25cm	PRI103772	NA	UAL20357	LP	R_F14C	likelihood	1854	0.00010486
Lone Cabbage	8886	IEPRI008M	15-25cm	PRI103772	NA	UAL20357	LP	R_F14C	likelihood	1854.5	0.00010608
Lone Cabbage	8886	IEPRI008M	15-25cm	PRI103772	NA	UAL20357	LP	R_F14C	likelihood	1855	0.0001069
Lone Cabbage	8886	IEPRI008M	15-25cm	PRI103772	NA	UAL20357	LP	R_F14C	likelihood	1855.5	0.00010771
Lone Cabbage	8886	IEPRI008M	15-25cm	PRI103772	NA	UAL20357	LP	R_F14C	likelihood	1856	0.00010853
Lone Cabbage	8886	IEPRI008M	15-25cm	PRI103772	NA	UAL20357	LP	R_F14C	likelihood	1856.5	0.00010975
Lone Cabbage	8886	IEPRI008M	15-25cm	PRI103772	NA	UAL20357	LP	R_F14C	likelihood	1857	0.00011057
Lone Cabbage	8886	IEPRI008M	15-25cm	PRI103772	NA	UAL20357	LP	R_F14C	likelihood	1857.5	0.00011179
Lone Cabbage	8886	IEPRI008M	15-25cm	PRI103772	NA	UAL20357	LP	R_F14C	likelihood	1858	0.00011261
Lone Cabbage	8886	IEPRI008M	15-25cm	PRI103772	NA	UAL20357	LP	R_F14C	likelihood	1858.5	0.00011383
Lone Cabbage	8886	IEPRI008M	15-25cm	PRI103772	NA	UAL20357	LP	R_F14C	likelihood	1859	0.00011465
Lone Cabbage	8886	IEPRI008M	15-25cm	PRI103772	NA	UAL20357	LP	R_F14C	likelihood	1859.5	0.00011587
Lone Cabbage	8886	IEPRI008M	15-25cm	PRI103772	NA	UAL20357	LP	R_F14C	likelihood	1860	0.0001171
Lone Cabbage	8886	IEPRI008M	15-25cm	PRI103772	NA	UAL20357	LP	R_F14C	likelihood	1860.5	0.00011873
Lone Cabbage	8886	IEPRI008M	15-25cm	PRI103772	NA	UAL20357	LP	R_F14C	likelihood	1861	0.00011995
Lone Cabbage	8886	IEPRI008M	15-25cm	PRI103772	NA	UAL20357	LP	R_F14C	likelihood	1861.5	0.00012118
Lone Cabbage	8886	IEPRI008M	15-25cm	PRI103772	NA	UAL20357	LP	R_F14C	likelihood	1862	0.00012281
Lone Cabbage	8886	IEPRI008M	15-25cm	PRI103772	NA	UAL20357	LP	R_F14C	likelihood	1862.5	0.00012444
Lone Cabbage	8886	IEPRI008M	15-25cm	PRI103772	NA	UAL20357	LP	R_F14C	likelihood	1863	0.00012566
Lone Cabbage	8886	IEPRI008M	15-25cm	PRI103772	NA	UAL20357	LP	R_F14C	likelihood	1863.5	0.0001273
Lone Cabbage	8886	IEPRI008M	15-25cm	PRI103772	NA	UAL20357	LP	R_F14C	likelihood	1864	0.00012893
Lone Cabbage	8886	IEPRI008M	15-25cm	PRI103772	NA	UAL20357	LP	R_F14C	likelihood	1864.5	0.00013056
Lone Cabbage	8886	IEPRI008M	15-25cm	PRI103772	NA	UAL20357	LP	R_F14C	likelihood	1865	0.00013219
Lone Cabbage	8886	IEPRI008M	15-25cm	PRI103772	NA	UAL20357	LP	R_F14C	likelihood	1865.5	0.00013423
Lone Cabbage	8886	IEPRI008M	15-25cm	PRI103772	NA	UAL20357	LP	R_F14C	likelihood	1866	0.00013586
Lone Cabbage	8886	IEPRI008M	15-25cm	PRI103772	NA	UAL20357	LP	R_F14C	likelihood	1866.5	0.0001379
Lone Cabbage	8886	IEPRI008M	15-25cm	PRI103772	NA	UAL20357	LP	R_F14C	likelihood	1867	0.00013954
Lone Cabbage	8886	IEPRI008M	15-25cm	PRI103772	NA	UAL20357	LP	R_F14C	likelihood	1867.5	0.00014158
Lone Cabbage	8886	IEPRI008M	15-25cm	PRI103772	NA	UAL20357	LP	R_F14C	likelihood	1868	0.00014362
Lone Cabbage	8886	IEPRI008M	15-25cm	PRI103772	NA	UAL20357	LP	R_F14C	likelihood	1868.5	0.00014525
Lone Cabbage	8886	IEPRI008M	15-25cm	PRI103772	NA	UAL20357	LP	R_F14C	likelihood	1869	0.00014729
Lone Cabbage	8886	IEPRI008M	15-25cm	PRI103772	NA	UAL20357	LP	R_F14C	likelihood	1869.5	0.00014933
Lone Cabbage	8886	IEPRI008M	15-25cm	PRI103772	NA	UAL20357	LP	R_F14C	likelihood	1870	0.00015178
Lone Cabbage	8886	IEPRI008M	15-25cm	PRI103772	NA	UAL20357	LP	R_F14C	likelihood	1870.5	0.00015382
Lone Cabbage	8886	IEPRI008M	15-25cm	PRI103772	NA	UAL20357	LP	R_F14C	likelihood	1871	0.00015586
Lone Cabbage	8886	IEPRI008M	15-25cm	PRI103772	NA	UAL20357	LP	R_F14C	likelihood	1871.5	0.0001583
Lone Cabbage	8886	IEPRI008M	15-25cm	PRI103772	NA	UAL20357	LP	R_F14C	likelihood	1872	0.00016034
Lone Cabbage	8886	IEPRI008M	15-25cm	PRI103772	NA	UAL20357	LP	R_F14C	likelihood	1872.5	0.00016279
Lone Cabbage	8886	IEPRI008M	15-25cm	PRI103772	NA	UAL20357	LP	R_F14C	likelihood	1873	0.00016524
Lone Cabbage	8886	IEPRI008M	15-25cm	PRI103772	NA	UAL20357	LP	R_F14C	likelihood	1873.5	0.00016769
Lone Cabbage	8886	IEPRI008M	15-25cm	PRI103772	NA	UAL20357	LP	R_F14C	likelihood	1874	0.00017054
Lone Cabbage	8886	IEPRI008M	15-25cm	PRI103772	NA	UAL20357	LP	R_F14C	likelihood	1874.5	0.00017299
Lone Cabbage	8886	IEPRI008M	15-25cm	PRI103772	NA	UAL20357	LP	R_F14C	likelihood	1875	0.00017585
Lone Cabbage	8886	IEPRI008M	15-25cm	PRI103772	NA	UAL20357	LP	R_F14C	likelihood	1875.5	0.0001783
Lone Cabbage	8886	IEPRI008M	15-25cm	PRI103772	NA	UAL20357	LP	R_F14C	likelihood	1876	0.00018115
Lone Cabbage	8886	IEPRI008M	15-25cm	PRI103772	NA	UAL20357	LP	R_F14C	likelihood	1876.5	0.00018401
Lone Cabbage	8886	IEPRI008M	15-25cm	PRI103772	NA	UAL20357	LP	R_F14C	likelihood	1877	0.00018686
Lone Cabbage	8886	IEPRI008M	15-25cm	PRI103772	NA	UAL20357	LP	R_F14C	likelihood	1877.5	0.00018972
Lone Cabbage	8886	IEPRI008M	15-25cm	PRI103772	NA	UAL20357	LP	R_F14C	likelihood	1878	0.00019258
Lone Cabbage	8886	IEPRI008M	15-25cm	PRI103772	NA	UAL20357	LP	R_F14C	likelihood	1878.5	0.00019543
Lone Cabbage	8886	IEPRI008M	15-25cm	PRI103772	NA	UAL20357	LP	R_F14C	likelihood	1879	0.00019829
Lone Cabbage	8886	IEPRI008M	15-25cm	PRI103772	NA	UAL20357	LP	R_F14C	likelihood	1879.5	0.00020114
Lone Cabbage	8886	IEPRI008M	15-25cm	PRI103772	NA	UAL20357	LP	R_F14C	likelihood	1880	0.000204
Lone Cabbage	8886	IEPRI008M	15-25cm	PRI103772	NA	UAL20357	LP	R_F14C	likelihood	1880.5	0.00020686
Lone Cabbage	8886	IEPRI008M	15-25cm	PRI103772	NA	UAL20357	LP	R_F14C	likelihood	1881	0.00021012
Lone Cabbage	8886	IEPRI008M	15-25cm	PRI103772	NA	UAL20357	LP	R_F14C	likelihood	1881.5	0.00021257
Lone Cabbage	8886	IEPRI008M	15-25cm	PRI103772	NA	UAL20357	LP	R_F14C	likelihood	1882	0.00021543
Lone Cabbage	8886	IEPRI008M	15-25cm	PRI103772	NA	UAL20357	LP	R_F14C	likelihood	1882.5	0.00021828
Lone Cabbage	8886	IEPRI008M	15-25cm	PRI103772	NA	UAL20357	LP	R_F14C	likelihood	1883	0.00022073
Lone Cabbage	8886	IEPRI008M	15-25cm	PRI103772	NA	UAL20357	LP	R_F14C	likelihood	1883.5	0.00022359
Lone Cabbage	8886	IEPRI008M	15-25cm	PRI103772	NA	UAL20357	LP	R_F14C	likelihood	1884	0.00022603
Lone Cabbage	8886	IEPRI008M	15-25cm	PRI103772	NA	UAL20357	LP	R_F14C	likelihood	1884.5	0.00022889
Lone Cabbage	8886	IEPRI008M	15-25cm	PRI103772	NA	UAL20357	LP	R_F14C	likelihood	1885	0.00023134
Lone Cabbage	8886	IEPRI008M	15-25cm	PRI103772	NA	UAL20357	LP	R_F14C	likelihood	1885.5	0.00023419
Lone Cabbage	8886	IEPRI008M	15-25cm	PRI103772	NA	UAL20357	LP	R_F14C	likelihood	1886	0.00023705
Lone Cabbage	8886	IEPRI008M	15-25cm	PRI103772	NA	UAL20357	LP	R_F14C	likelihood	1886.5	0.00024031
Lone Cabbage	8886	IEPRI008M	15-25cm	PRI103772	NA	UAL20357	LP	R_F14C	likelihood	1887	0.00024317
Lone Cabbage	8886	IEPRI008M	15-25cm	PRI103772	NA	UAL20357	LP	R_F14C	likelihood	1887.5	0.00024643
Lone Cabbage	8886	IEPRI008M	15-25cm	PRI103772	NA	UAL20357	LP	R_F14C	likelihood	1888	0.00025011
Lone Cabbage	8886	IEPRI008M	15-25cm	PRI103772	NA	UAL20357	LP	R_F14C	likelihood	1888.5	0.00025378
Lone Cabbage	8886	IEPRI008M	15-25cm	PRI103772	NA	UAL20357	LP	R_F14C	likelihood	1889	0.00025745
Lone Cabbage	8886	IEPRI008M	15-25cm	PRI103772	NA	UAL20357	LP	R_F14C	likelihood	1889.5	0.00026153
Lone Cabbage	8886	IEPRI008M	15-25cm	PRI103772	NA	UAL20357	LP	R_F14C	likelihood	1890	0.00026602
Lone Cabbage	8886	IEPRI008M	15-25cm	PRI103772	NA	UAL20357	LP	R_F14C	likelihood	1890.5	0.00027091
Lone Cabbage	8886	IEPRI008M	15-25cm	PRI103772	NA	UAL20357	LP	R_F14C	likelihood	1891	0.00027581
Lone Cabbage	8886	IEPRI008M	15-25cm	PRI103772	NA	UAL20357	LP	R_F14C	likelihood	1891.5	0.00028152
Lone Cabbage	8886	IEPRI008M	15-25cm	PRI103772	NA	UAL20357	LP	R_F14C	likelihood	1892	0.00028764
Lone Cabbage	8886	IEPRI008M	15-25cm	PRI103772	NA	UAL20357	LP	R_F14C	likelihood	1892.5	0.00029417
Lone Cabbage	8886	IEPRI008M	15-25cm	PRI103772	NA	UAL20357	LP	R_F14C	likelihood	1893	0.00030111
Lone Cabbage	8886	IEPRI008M	15-25cm	PRI103772	NA	UAL20357	LP	R_F14C	likelihood	1893.5	0.00030845
Lone Cabbage	8886	IEPRI008M	15-25cm	PRI103772	NA	UAL20357	LP	R_F14C	likelihood	1894	0.00031579
Lone Cabbage	8886	IEPRI008M	15-25cm	PRI103772	NA	UAL20357	LP	R_F14C	likelihood	1894.5	0.000324
Lone Cabbage	8886	IEPRI008M	15-25cm	PRI103772	NA	UAL20357	LP	R_F14C	likelihood	1895	0.0003321
Lone Cabbage	8886	IEPRI008M	15-25cm	PRI103772	NA	UAL20357	LP	R_F14C	likelihood	1895.5	0.0003403
Lone Cabbage	8886	IEPRI008M	15-25cm	PRI103772	NA	UAL20357	LP	R_F14C	likelihood	1896	0.0003488
Lone Cabbage	8886	IEPRI008M	15-25cm	PRI103772	NA	UAL20357	LP	R_F14C	likelihood	1896.5	0.0003578
Lone Cabbage	8886	IEPRI008M	15-25cm	PRI103772	NA	UAL20357	LP	R_F14C	likelihood	1897	0.0003664
Lone Cabbage	8886	IEPRI008M	15-25cm	PRI103772	NA	UAL20357	LP	R_F14C	likelihood	1897.5	0.0003754
Lone Cabbage	8886	IEPRI008M	15-25cm	PRI103772	NA	UAL20357	LP	R_F14C	likelihood	1898	0.0003843
Lone Cabbage	8886	IEPRI008M	15-25cm	PRI103772	NA	UAL20357	LP	R_F14C	likelihood	1898.5	0.0003929
Lone Cabbage	8886	IEPRI008M	15-25cm	PRI103772	NA	UAL20357	LP	R_F14C	likelihood	1899	0.0004015
Lone Cabbage	8886	IEPRI008M	15-25cm	PRI103772	NA	UAL20357	LP	R_F14C	likelihood	1899.5	0.0004096
Lone Cabbage	8886	IEPRI008M	15-25cm	PRI103772	NA	UAL20357	LP	R_F14C	likelihood	1900	0.0004178
Lone Cabbage	8886	IEPRI008M	15-25cm	PRI103772	NA	UAL20357	LP	R_F14C	likelihood	1900.5	0.0004251
Lone Cabbage	8886	IEPRI008M	15-25cm	PRI103772	NA	UAL20357	LP	R_F14C	likelihood	1901	0.0004325
Lone Cabbage	8886	IEPRI008M	15-25cm	PRI103772	NA	UAL20357	LP	R_F14C	likelihood	1901.5	0.0004394
Lone Cabbage	8886	IEPRI008M	15-25cm	PRI103772	NA	UAL20357	LP	R_F14C	likelihood	1902	0.0004468
Lone Cabbage	8886	IEPRI008M	15-25cm	PRI103772	NA	UAL20357	LP	R_F14C	likelihood	1902.5	0.0004537
Lone Cabbage	8886	IEPRI008M	15-25cm	PRI103772	NA	UAL20357	LP	R_F14C	likelihood	1903	0.0004602
Lone Cabbage	8886	IEPRI008M	15-25cm	PRI103772	NA	UAL20357	LP	R_F14C	likelihood	1903.5	0.0004672
Lone Cabbage	8886	IEPRI008M	15-25cm	PRI103772	NA	UAL20357	LP	R_F14C	likelihood	1904	0.0004737
Lone Cabbage	8886	IEPRI008M	15-25cm	PRI103772	NA	UAL20357	LP	R_F14C	likelihood	1904.5	0.0004798
Lone Cabbage	8886	IEPRI008M	15-25cm	PRI103772	NA	UAL20357	LP	R_F14C	likelihood	1905	0.0004863
Lone Cabbage	8886	IEPRI008M	15-25cm	PRI103772	NA	UAL20357	LP	R_F14C	likelihood	1905.5	0.0004921
Lone Cabbage	8886	IEPRI008M	15-25cm	PRI103772	NA	UAL20357	LP	R_F14C	likelihood	1906	0.0004982
Lone Cabbage	8886	IEPRI008M	15-25cm	PRI103772	NA	UAL20357	LP	R_F14C	likelihood	1906.5	0.0005039
Lone Cabbage	8886	IEPRI008M	15-25cm	PRI103772	NA	UAL20357	LP	R_F14C	likelihood	1907	0.0005092
Lone Cabbage	8886	IEPRI008M	15-25cm	PRI103772	NA	UAL20357	LP	R_F14C	likelihood	1907.5	0.0005145
Lone Cabbage	8886	IEPRI008M	15-25cm	PRI103772	NA	UAL20357	LP	R_F14C	likelihood	1908	0.0005194
Lone Cabbage	8886	IEPRI008M	15-25cm	PRI103772	NA	UAL20357	LP	R_F14C	likelihood	1908.5	0.0005243
Lone Cabbage	8886	IEPRI008M	15-25cm	PRI103772	NA	UAL20357	LP	R_F14C	likelihood	1909	0.0005288
Lone Cabbage	8886	IEPRI008M	15-25cm	PRI103772	NA	UAL20357	LP	R_F14C	likelihood	1909.5	0.0005329
Lone Cabbage	8886	IEPRI008M	15-25cm	PRI103772	NA	UAL20357	LP	R_F14C	likelihood	1910	0.0005369
Lone Cabbage	8886	IEPRI008M	15-25cm	PRI103772	NA	UAL20357	LP	R_F14C	likelihood	1910.5	0.0005402
Lone Cabbage	8886	IEPRI008M	15-25cm	PRI103772	NA	UAL20357	LP	R_F14C	likelihood	1911	0.0005439
Lone Cabbage	8886	IEPRI008M	15-25cm	PRI103772	NA	UAL20357	LP	R_F14C	likelihood	1911.5	0.0005467
Lone Cabbage	8886	IEPRI008M	15-25cm	PRI103772	NA	UAL20357	LP	R_F14C	likelihood	1912	0.0005492
Lone Cabbage	8886	IEPRI008M	15-25cm	PRI103772	NA	UAL20357	LP	R_F14C	likelihood	1912.5	0.0005516
Lone Cabbage	8886	IEPRI008M	15-25cm	PRI103772	NA	UAL20357	LP	R_F14C	likelihood	1913	0.0005533
Lone Cabbage	8886	IEPRI008M	15-25cm	PRI103772	NA	UAL20357	LP	R_F14C	likelihood	1913.5	0.0005549
Lone Cabbage	8886	IEPRI008M	15-25cm	PRI103772	NA	UAL20357	LP	R_F14C	likelihood	1914	0.0005561
Lone Cabbage	8886	IEPRI008M	15-25cm	PRI103772	NA	UAL20357	LP	R_F14C	likelihood	1914.5	0.0005569
Lone Cabbage	8886	IEPRI008M	15-25cm	PRI103772	NA	UAL20357	LP	R_F14C	likelihood	1915	0.0005577
Lone Cabbage	8886	IEPRI008M	15-25cm	PRI103772	NA	UAL20357	LP	R_F14C	likelihood	1915.5	0.0005581
Lone Cabbage	8886	IEPRI008M	15-25cm	PRI103772	NA	UAL20357	LP	R_F14C	likelihood	1916	0.0005586
Lone Cabbage	8886	IEPRI008M	15-25cm	PRI103772	NA	UAL20357	LP	R_F14C	likelihood	1916.5	0.0005586
Lone Cabbage	8886	IEPRI008M	15-25cm	PRI103772	NA	UAL20357	LP	R_F14C	likelihood	1917	0.0005581
Lone Cabbage	8886	IEPRI008M	15-25cm	PRI103772	NA	UAL20357	LP	R_F14C	likelihood	1917.5	0.0005577
Lone Cabbage	8886	IEPRI008M	15-25cm	PRI103772	NA	UAL20357	LP	R_F14C	likelihood	1918	0.0005573
Lone Cabbage	8886	IEPRI008M	15-25cm	PRI103772	NA	UAL20357	LP	R_F14C	likelihood	1918.5	0.0005569
Lone Cabbage	8886	IEPRI008M	15-25cm	PRI103772	NA	UAL20357	LP	R_F14C	likelihood	1919	0.0005561
Lone Cabbage	8886	IEPRI008M	15-25cm	PRI103772	NA	UAL20357	LP	R_F14C	likelihood	1919.5	0.0005553
Lone Cabbage	8886	IEPRI008M	15-25cm	PRI103772	NA	UAL20357	LP	R_F14C	likelihood	1920	0.0005541
Lone Cabbage	8886	IEPRI008M	15-25cm	PRI103772	NA	UAL20357	LP	R_F14C	likelihood	1920.5	0.0005533
Lone Cabbage	8886	IEPRI008M	15-25cm	PRI103772	NA	UAL20357	LP	R_F14C	likelihood	1921	0.000552
Lone Cabbage	8886	IEPRI008M	15-25cm	PRI103772	NA	UAL20357	LP	R_F14C	likelihood	1921.5	0.0005504
Lone Cabbage	8886	IEPRI008M	15-25cm	PRI103772	NA	UAL20357	LP	R_F14C	likelihood	1922	0.0005488
Lone Cabbage	8886	IEPRI008M	15-25cm	PRI103772	NA	UAL20357	LP	R_F14C	likelihood	1922.5	0.0005467
Lone Cabbage	8886	IEPRI008M	15-25cm	PRI103772	NA	UAL20357	LP	R_F14C	likelihood	1923	0.0005443
Lone Cabbage	8886	IEPRI008M	15-25cm	PRI103772	NA	UAL20357	LP	R_F14C	likelihood	1923.5	0.0005414
Lone Cabbage	8886	IEPRI008M	15-25cm	PRI103772	NA	UAL20357	LP	R_F14C	likelihood	1924	0.000539
Lone Cabbage	8886	IEPRI008M	15-25cm	PRI103772	NA	UAL20357	LP	R_F14C	likelihood	1924.5	0.0005361
Lone Cabbage	8886	IEPRI008M	15-25cm	PRI103772	NA	UAL20357	LP	R_F14C	likelihood	1925	0.0005329
Lone Cabbage	8886	IEPRI008M	15-25cm	PRI103772	NA	UAL20357	LP	R_F14C	likelihood	1925.5	0.00053
Lone Cabbage	8886	IEPRI008M	15-25cm	PRI103772	NA	UAL20357	LP	R_F14C	likelihood	1926	0.0005267
Lone Cabbage	8886	IEPRI008M	15-25cm	PRI103772	NA	UAL20357	LP	R_F14C	likelihood	1926.5	0.0005239
Lone Cabbage	8886	IEPRI008M	15-25cm	PRI103772	NA	UAL20357	LP	R_F14C	likelihood	1927	0.0005206
Lone Cabbage	8886	IEPRI008M	15-25cm	PRI103772	NA	UAL20357	LP	R_F14C	likelihood	1927.5	0.0005178
Lone Cabbage	8886	IEPRI008M	15-25cm	PRI103772	NA	UAL20357	LP	R_F14C	likelihood	1928	0.0005145
Lone Cabbage	8886	IEPRI008M	15-25cm	PRI103772	NA	UAL20357	LP	R_F14C	likelihood	1928.5	0.0005116
Lone Cabbage	8886	IEPRI008M	15-25cm	PRI103772	NA	UAL20357	LP	R_F14C	likelihood	1929	0.0005092
Lone Cabbage	8886	IEPRI008M	15-25cm	PRI103772	NA	UAL20357	LP	R_F14C	likelihood	1929.5	0.0005067
Lone Cabbage	8886	IEPRI008M	15-25cm	PRI103772	NA	UAL20357	LP	R_F14C	likelihood	1930	0.0005043
Lone Cabbage	8886	IEPRI008M	15-25cm	PRI103772	NA	UAL20357	LP	R_F14C	likelihood	1930.5	0.0005023
Lone Cabbage	8886	IEPRI008M	15-25cm	PRI103772	NA	UAL20357	LP	R_F14C	likelihood	1931	0.0005002
Lone Cabbage	8886	IEPRI008M	15-25cm	PRI103772	NA	UAL20357	LP	R_F14C	likelihood	1931.5	0.0004986
Lone Cabbage	8886	IEPRI008M	15-25cm	PRI103772	NA	UAL20357	LP	R_F14C	likelihood	1932	0.0004969
Lone Cabbage	8886	IEPRI008M	15-25cm	PRI103772	NA	UAL20357	LP	R_F14C	likelihood	1932.5	0.0004957
Lone Cabbage	8886	IEPRI008M	15-25cm	PRI103772	NA	UAL20357	LP	R_F14C	likelihood	1933	0.0004941
Lone Cabbage	8886	IEPRI008M	15-25cm	PRI103772	NA	UAL20357	LP	R_F14C	likelihood	1933.5	0.0004929
Lone Cabbage	8886	IEPRI008M	15-25cm	PRI103772	NA	UAL20357	LP	R_F14C	likelihood	1934	0.0004916
Lone Cabbage	8886	IEPRI008M	15-25cm	PRI103772	NA	UAL20357	LP	R_F14C	likelihood	1934.5	0.0004904
Lone Cabbage	8886	IEPRI008M	15-25cm	PRI103772	NA	UAL20357	LP	R_F14C	likelihood	1935	0.0004892
Lone Cabbage	8886	IEPRI008M	15-25cm	PRI103772	NA	UAL20357	LP	R_F14C	likelihood	1935.5	0.000488
Lone Cabbage	8886	IEPRI008M	15-25cm	PRI103772	NA	UAL20357	LP	R_F14C	likelihood	1936	0.0004872
Lone Cabbage	8886	IEPRI008M	15-25cm	PRI103772	NA	UAL20357	LP	R_F14C	likelihood	1936.5	0.0004859
Lone Cabbage	8886	IEPRI008M	15-25cm	PRI103772	NA	UAL20357	LP	R_F14C	likelihood	1937	0.0004847
Lone Cabbage	8886	IEPRI008M	15-25cm	PRI103772	NA	UAL20357	LP	R_F14C	likelihood	1937.5	0.0004835
Lone Cabbage	8886	IEPRI008M	15-25cm	PRI103772	NA	UAL20357	LP	R_F14C	likelihood	1938	0.0004823
Lone Cabbage	8886	IEPRI008M	15-25cm	PRI103772	NA	UAL20357	LP	R_F14C	likelihood	1938.5	0.0004806
Lone Cabbage	8886	IEPRI008M	15-25cm	PRI103772	NA	UAL20357	LP	R_F14C	likelihood	1939	0.0004794
Lone Cabbage	8886	IEPRI008M	15-25cm	PRI103772	NA	UAL20357	LP	R_F14C	likelihood	1939.5	0.0004778
Lone Cabbage	8886	IEPRI008M	15-25cm	PRI103772	NA	UAL20357	LP	R_F14C	likelihood	1940	0.0004761
Lone Cabbage	8886	IEPRI008M	15-25cm	PRI103772	NA	UAL20357	LP	R_F14C	likelihood	1940.5	0.0004741
Lone Cabbage	8886	IEPRI008M	15-25cm	PRI103772	NA	UAL20357	LP	R_F14C	likelihood	1941	0.000477
Lone Cabbage	8886	IEPRI008M	15-25cm	PRI103772	NA	UAL20357	LP	R_F14C	likelihood	1941.5	0.0004876
Lone Cabbage	8886	IEPRI008M	15-25cm	PRI103772	NA	UAL20357	LP	R_F14C	likelihood	1942	0.0005055
Lone Cabbage	8886	IEPRI008M	15-25cm	PRI103772	NA	UAL20357	LP	R_F14C	likelihood	1942.5	0.0005296
Lone Cabbage	8886	IEPRI008M	15-25cm	PRI103772	NA	UAL20357	LP	R_F14C	likelihood	1943	0.000559
Lone Cabbage	8886	IEPRI008M	15-25cm	PRI103772	NA	UAL20357	LP	R_F14C	likelihood	1943.5	0.0005924
Lone Cabbage	8886	IEPRI008M	15-25cm	PRI103772	NA	UAL20357	LP	R_F14C	likelihood	1944	0.0006287
Lone Cabbage	8886	IEPRI008M	15-25cm	PRI103772	NA	UAL20357	LP	R_F14C	likelihood	1944.5	0.0006667
Lone Cabbage	8886	IEPRI008M	15-25cm	PRI103772	NA	UAL20357	LP	R_F14C	likelihood	1945	0.0007034
Lone Cabbage	8886	IEPRI008M	15-25cm	PRI103772	NA	UAL20357	LP	R_F14C	likelihood	1945.5	0.0007373
Lone Cabbage	8886	IEPRI008M	15-25cm	PRI103772	NA	UAL20357	LP	R_F14C	likelihood	1946	0.0007654
Lone Cabbage	8886	IEPRI008M	15-25cm	PRI103772	NA	UAL20357	LP	R_F14C	likelihood	1946.5	0.0007846
Lone Cabbage	8886	IEPRI008M	15-25cm	PRI103772	NA	UAL20357	LP	R_F14C	likelihood	1947	0.0007923
Lone Cabbage	8886	IEPRI008M	15-25cm	PRI103772	NA	UAL20357	LP	R_F14C	likelihood	1947.5	0.0007858
Lone Cabbage	8886	IEPRI008M	15-25cm	PRI103772	NA	UAL20357	LP	R_F14C	likelihood	1948	0.0007634
Lone Cabbage	8886	IEPRI008M	15-25cm	PRI103772	NA	UAL20357	LP	R_F14C	likelihood	1948.5	0.0007242
Lone Cabbage	8886	IEPRI008M	15-25cm	PRI103772	NA	UAL20357	LP	R_F14C	likelihood	1949	0.0006687
Lone Cabbage	8886	IEPRI008M	15-25cm	PRI103772	NA	UAL20357	LP	R_F14C	likelihood	1949.5	0.0005985
Lone Cabbage	8886	IEPRI008M	15-25cm	PRI103772	NA	UAL20357	LP	R_F14C	likelihood	1950	0.0005173
Lone Cabbage	8886	IEPRI008M	15-25cm	PRI103772	NA	UAL20357	LP	R_F14C	likelihood	1950.5	0.0004292
Lone Cabbage	8886	IEPRI008M	15-25cm	PRI103772	NA	UAL20357	LP	R_F14C	likelihood	1951	1.632e-06
Lone Cabbage	8886	IEPRI008M	15-25cm	PRI103772	NA	UAL20357	LP	R_F14C	likelihood	1951.5	1.224e-06
Lone Cabbage	8886	IEPRI008M	15-25cm	PRI103772	NA	UAL20357	LP	R_F14C	likelihood	1952	1.224e-06
Lone Cabbage	8886	IEPRI008M	15-25cm	PRI103772	NA	UAL20357	LP	R_F14C	likelihood	1952.5	8.568e-06
Lone Cabbage	8886	IEPRI008M	15-25cm	PRI103772	NA	UAL20357	LP	R_F14C	likelihood	1953	5.753e-05
Lone Cabbage	8886	IEPRI008M	15-25cm	PRI103772	NA	UAL20357	LP	R_F14C	likelihood	1953.5	0.00011587
Lone Cabbage	8886	IEPRI008M	15-25cm	PRI103772	NA	UAL20357	LP	R_F14C	likelihood	1954	0.00022685
Lone Cabbage	8886	IEPRI008M	15-25cm	PRI103772	NA	UAL20357	LP	R_F14C	likelihood	1954.5	8.038e-05
Lone Cabbage	8886	IEPRI008M	15-25cm	PRI103772	NA	UAL20357	LP	R_F14C	likelihood	1955	2.652e-05
Lone Cabbage	8886	IEPRI008M	15-25cm	PRI103772	NA	UAL20357	LP	R_F14C	likelihood	1955.5	9.547e-05
Lone Cabbage	8886	IEPRI008M	15-25cm	PRI103772	NA	UAL20357	LP	R_F14C	likelihood	1956	0.00031375
Lone Cabbage	8886	IEPRI008M	15-25cm	PRI103772	NA	UAL20357	LP	R_F14C	likelihood	1956.5	0.0003468
Lone Cabbage	8886	IEPRI008M	15-25cm	PRI103772	NA	UAL20357	LP	R_F14C	likelihood	1957	0.0003831
Lone Cabbage	8886	IEPRI008M	15-25cm	PRI103772	NA	UAL20357	LP	R_F14C	likelihood	1957.5	0.0010873
Lone Cabbage	8886	IEPRI008M	15-25cm	PRI103772	NA	UAL20357	LP	R_F14C	likelihood	1958	0.0028442
Lone Cabbage	8886	IEPRI008M	15-25cm	PRI103772	NA	UAL20357	LP	R_F14C	likelihood	1958.5	0.04932
Lone Cabbage	8886	IEPRI008M	15-25cm	PRI103772	NA	UAL20357	LP	R_F14C	likelihood	1959	0.26099
Lone Cabbage	8886	IEPRI008M	15-25cm	PRI103772	NA	UAL20357	LP	R_F14C	likelihood	1959.5	0.3762
Lone Cabbage	8886	IEPRI008M	15-25cm	PRI103772	NA	UAL20357	LP	R_F14C	likelihood	1960	0.408
Lone Cabbage	8886	IEPRI008M	15-25cm	PRI103772	NA	UAL20357	LP	R_F14C	likelihood	1960.5	0.3731
Lone Cabbage	8886	IEPRI008M	15-25cm	PRI103772	NA	UAL20357	LP	R_F14C	likelihood	1961	0.30728
Lone Cabbage	8886	IEPRI008M	15-25cm	PRI103772	NA	UAL20357	LP	R_F14C	likelihood	1961.5	0.11713
Lone Cabbage	8886	IEPRI008M	15-25cm	PRI103772	NA	UAL20357	LP	R_F14C	likelihood	1962	0.022356
Lone Cabbage	8886	IEPRI008M	15-25cm	PRI103772	NA	UAL20357	LP	R_F14C	likelihood	1962.5	1.0608e-05
Lone Cabbage	8886	IEPRI008M	15-25cm	PRI103773	NA	UAL20358	LP	R_F14C	likelihood	1227	4.46e-09
Lone Cabbage	8886	IEPRI008M	15-25cm	PRI103773	NA	UAL20358	LP	R_F14C	likelihood	1227.5	4.46e-09
Lone Cabbage	8886	IEPRI008M	15-25cm	PRI103773	NA	UAL20358	LP	R_F14C	likelihood	1228	4.46e-09
Lone Cabbage	8886	IEPRI008M	15-25cm	PRI103773	NA	UAL20358	LP	R_F14C	likelihood	1228.5	4.46e-09
Lone Cabbage	8886	IEPRI008M	15-25cm	PRI103773	NA	UAL20358	LP	R_F14C	likelihood	1229	4.46e-09
Lone Cabbage	8886	IEPRI008M	15-25cm	PRI103773	NA	UAL20358	LP	R_F14C	likelihood	1229.5	4.46e-09
Lone Cabbage	8886	IEPRI008M	15-25cm	PRI103773	NA	UAL20358	LP	R_F14C	likelihood	1230	4.46e-09
Lone Cabbage	8886	IEPRI008M	15-25cm	PRI103773	NA	UAL20358	LP	R_F14C	likelihood	1230.5	4.46e-09
Lone Cabbage	8886	IEPRI008M	15-25cm	PRI103773	NA	UAL20358	LP	R_F14C	likelihood	1231	4.46e-09
Lone Cabbage	8886	IEPRI008M	15-25cm	PRI103773	NA	UAL20358	LP	R_F14C	likelihood	1231.5	4.46e-09
Lone Cabbage	8886	IEPRI008M	15-25cm	PRI103773	NA	UAL20358	LP	R_F14C	likelihood	1232	8.92e-09
Lone Cabbage	8886	IEPRI008M	15-25cm	PRI103773	NA	UAL20358	LP	R_F14C	likelihood	1232.5	8.92e-09
Lone Cabbage	8886	IEPRI008M	15-25cm	PRI103773	NA	UAL20358	LP	R_F14C	likelihood	1233	8.92e-09
Lone Cabbage	8886	IEPRI008M	15-25cm	PRI103773	NA	UAL20358	LP	R_F14C	likelihood	1233.5	8.92e-09
Lone Cabbage	8886	IEPRI008M	15-25cm	PRI103773	NA	UAL20358	LP	R_F14C	likelihood	1234	8.92e-09
Lone Cabbage	8886	IEPRI008M	15-25cm	PRI103773	NA	UAL20358	LP	R_F14C	likelihood	1234.5	8.92e-09
Lone Cabbage	8886	IEPRI008M	15-25cm	PRI103773	NA	UAL20358	LP	R_F14C	likelihood	1235	8.92e-09
Lone Cabbage	8886	IEPRI008M	15-25cm	PRI103773	NA	UAL20358	LP	R_F14C	likelihood	1235.5	8.92e-09
Lone Cabbage	8886	IEPRI008M	15-25cm	PRI103773	NA	UAL20358	LP	R_F14C	likelihood	1236	8.92e-09
Lone Cabbage	8886	IEPRI008M	15-25cm	PRI103773	NA	UAL20358	LP	R_F14C	likelihood	1236.5	8.92e-09
Lone Cabbage	8886	IEPRI008M	15-25cm	PRI103773	NA	UAL20358	LP	R_F14C	likelihood	1237	8.92e-09
Lone Cabbage	8886	IEPRI008M	15-25cm	PRI103773	NA	UAL20358	LP	R_F14C	likelihood	1237.5	8.92e-09
Lone Cabbage	8886	IEPRI008M	15-25cm	PRI103773	NA	UAL20358	LP	R_F14C	likelihood	1238	8.92e-09
Lone Cabbage	8886	IEPRI008M	15-25cm	PRI103773	NA	UAL20358	LP	R_F14C	likelihood	1238.5	8.92e-09
Lone Cabbage	8886	IEPRI008M	15-25cm	PRI103773	NA	UAL20358	LP	R_F14C	likelihood	1239	1.338e-08
Lone Cabbage	8886	IEPRI008M	15-25cm	PRI103773	NA	UAL20358	LP	R_F14C	likelihood	1239.5	1.338e-08
Lone Cabbage	8886	IEPRI008M	15-25cm	PRI103773	NA	UAL20358	LP	R_F14C	likelihood	1240	1.338e-08
Lone Cabbage	8886	IEPRI008M	15-25cm	PRI103773	NA	UAL20358	LP	R_F14C	likelihood	1240.5	1.338e-08
Lone Cabbage	8886	IEPRI008M	15-25cm	PRI103773	NA	UAL20358	LP	R_F14C	likelihood	1241	1.338e-08
Lone Cabbage	8886	IEPRI008M	15-25cm	PRI103773	NA	UAL20358	LP	R_F14C	likelihood	1241.5	1.338e-08
Lone Cabbage	8886	IEPRI008M	15-25cm	PRI103773	NA	UAL20358	LP	R_F14C	likelihood	1242	1.338e-08
Lone Cabbage	8886	IEPRI008M	15-25cm	PRI103773	NA	UAL20358	LP	R_F14C	likelihood	1242.5	1.338e-08
Lone Cabbage	8886	IEPRI008M	15-25cm	PRI103773	NA	UAL20358	LP	R_F14C	likelihood	1243	1.338e-08
Lone Cabbage	8886	IEPRI008M	15-25cm	PRI103773	NA	UAL20358	LP	R_F14C	likelihood	1243.5	1.338e-08
Lone Cabbage	8886	IEPRI008M	15-25cm	PRI103773	NA	UAL20358	LP	R_F14C	likelihood	1244	1.338e-08
Lone Cabbage	8886	IEPRI008M	15-25cm	PRI103773	NA	UAL20358	LP	R_F14C	likelihood	1244.5	1.338e-08
Lone Cabbage	8886	IEPRI008M	15-25cm	PRI103773	NA	UAL20358	LP	R_F14C	likelihood	1245	1.338e-08
Lone Cabbage	8886	IEPRI008M	15-25cm	PRI103773	NA	UAL20358	LP	R_F14C	likelihood	1245.5	1.784e-08
Lone Cabbage	8886	IEPRI008M	15-25cm	PRI103773	NA	UAL20358	LP	R_F14C	likelihood	1246	1.784e-08
Lone Cabbage	8886	IEPRI008M	15-25cm	PRI103773	NA	UAL20358	LP	R_F14C	likelihood	1246.5	1.784e-08
Lone Cabbage	8886	IEPRI008M	15-25cm	PRI103773	NA	UAL20358	LP	R_F14C	likelihood	1247	1.784e-08
Lone Cabbage	8886	IEPRI008M	15-25cm	PRI103773	NA	UAL20358	LP	R_F14C	likelihood	1247.5	1.784e-08
Lone Cabbage	8886	IEPRI008M	15-25cm	PRI103773	NA	UAL20358	LP	R_F14C	likelihood	1248	1.784e-08
Lone Cabbage	8886	IEPRI008M	15-25cm	PRI103773	NA	UAL20358	LP	R_F14C	likelihood	1248.5	1.784e-08
Lone Cabbage	8886	IEPRI008M	15-25cm	PRI103773	NA	UAL20358	LP	R_F14C	likelihood	1249	1.784e-08
Lone Cabbage	8886	IEPRI008M	15-25cm	PRI103773	NA	UAL20358	LP	R_F14C	likelihood	1249.5	1.784e-08
Lone Cabbage	8886	IEPRI008M	15-25cm	PRI103773	NA	UAL20358	LP	R_F14C	likelihood	1250	1.784e-08
Lone Cabbage	8886	IEPRI008M	15-25cm	PRI103773	NA	UAL20358	LP	R_F14C	likelihood	1250.5	1.784e-08
Lone Cabbage	8886	IEPRI008M	15-25cm	PRI103773	NA	UAL20358	LP	R_F14C	likelihood	1251	1.784e-08
Lone Cabbage	8886	IEPRI008M	15-25cm	PRI103773	NA	UAL20358	LP	R_F14C	likelihood	1251.5	1.784e-08
Lone Cabbage	8886	IEPRI008M	15-25cm	PRI103773	NA	UAL20358	LP	R_F14C	likelihood	1252	1.784e-08
Lone Cabbage	8886	IEPRI008M	15-25cm	PRI103773	NA	UAL20358	LP	R_F14C	likelihood	1252.5	1.784e-08
Lone Cabbage	8886	IEPRI008M	15-25cm	PRI103773	NA	UAL20358	LP	R_F14C	likelihood	1253	1.784e-08
Lone Cabbage	8886	IEPRI008M	15-25cm	PRI103773	NA	UAL20358	LP	R_F14C	likelihood	1253.5	1.784e-08
Lone Cabbage	8886	IEPRI008M	15-25cm	PRI103773	NA	UAL20358	LP	R_F14C	likelihood	1254	1.784e-08
Lone Cabbage	8886	IEPRI008M	15-25cm	PRI103773	NA	UAL20358	LP	R_F14C	likelihood	1254.5	2.23e-08
Lone Cabbage	8886	IEPRI008M	15-25cm	PRI103773	NA	UAL20358	LP	R_F14C	likelihood	1255	2.23e-08
Lone Cabbage	8886	IEPRI008M	15-25cm	PRI103773	NA	UAL20358	LP	R_F14C	likelihood	1255.5	2.23e-08
Lone Cabbage	8886	IEPRI008M	15-25cm	PRI103773	NA	UAL20358	LP	R_F14C	likelihood	1256	2.23e-08
Lone Cabbage	8886	IEPRI008M	15-25cm	PRI103773	NA	UAL20358	LP	R_F14C	likelihood	1256.5	2.23e-08
Lone Cabbage	8886	IEPRI008M	15-25cm	PRI103773	NA	UAL20358	LP	R_F14C	likelihood	1257	2.23e-08
Lone Cabbage	8886	IEPRI008M	15-25cm	PRI103773	NA	UAL20358	LP	R_F14C	likelihood	1257.5	2.23e-08
Lone Cabbage	8886	IEPRI008M	15-25cm	PRI103773	NA	UAL20358	LP	R_F14C	likelihood	1258	2.23e-08
Lone Cabbage	8886	IEPRI008M	15-25cm	PRI103773	NA	UAL20358	LP	R_F14C	likelihood	1258.5	2.23e-08
Lone Cabbage	8886	IEPRI008M	15-25cm	PRI103773	NA	UAL20358	LP	R_F14C	likelihood	1259	2.23e-08
Lone Cabbage	8886	IEPRI008M	15-25cm	PRI103773	NA	UAL20358	LP	R_F14C	likelihood	1259.5	2.23e-08
Lone Cabbage	8886	IEPRI008M	15-25cm	PRI103773	NA	UAL20358	LP	R_F14C	likelihood	1260	2.23e-08
Lone Cabbage	8886	IEPRI008M	15-25cm	PRI103773	NA	UAL20358	LP	R_F14C	likelihood	1260.5	2.23e-08
Lone Cabbage	8886	IEPRI008M	15-25cm	PRI103773	NA	UAL20358	LP	R_F14C	likelihood	1261	2.676e-08
Lone Cabbage	8886	IEPRI008M	15-25cm	PRI103773	NA	UAL20358	LP	R_F14C	likelihood	1261.5	2.676e-08
Lone Cabbage	8886	IEPRI008M	15-25cm	PRI103773	NA	UAL20358	LP	R_F14C	likelihood	1262	2.676e-08
Lone Cabbage	8886	IEPRI008M	15-25cm	PRI103773	NA	UAL20358	LP	R_F14C	likelihood	1262.5	2.676e-08
Lone Cabbage	8886	IEPRI008M	15-25cm	PRI103773	NA	UAL20358	LP	R_F14C	likelihood	1263	2.676e-08
Lone Cabbage	8886	IEPRI008M	15-25cm	PRI103773	NA	UAL20358	LP	R_F14C	likelihood	1263.5	2.676e-08
Lone Cabbage	8886	IEPRI008M	15-25cm	PRI103773	NA	UAL20358	LP	R_F14C	likelihood	1264	3.122e-08
Lone Cabbage	8886	IEPRI008M	15-25cm	PRI103773	NA	UAL20358	LP	R_F14C	likelihood	1264.5	3.122e-08
Lone Cabbage	8886	IEPRI008M	15-25cm	PRI103773	NA	UAL20358	LP	R_F14C	likelihood	1265	3.122e-08
Lone Cabbage	8886	IEPRI008M	15-25cm	PRI103773	NA	UAL20358	LP	R_F14C	likelihood	1265.5	3.568e-08
Lone Cabbage	8886	IEPRI008M	15-25cm	PRI103773	NA	UAL20358	LP	R_F14C	likelihood	1266	3.568e-08
Lone Cabbage	8886	IEPRI008M	15-25cm	PRI103773	NA	UAL20358	LP	R_F14C	likelihood	1266.5	3.568e-08
Lone Cabbage	8886	IEPRI008M	15-25cm	PRI103773	NA	UAL20358	LP	R_F14C	likelihood	1267	4.014e-08
Lone Cabbage	8886	IEPRI008M	15-25cm	PRI103773	NA	UAL20358	LP	R_F14C	likelihood	1267.5	4.014e-08
Lone Cabbage	8886	IEPRI008M	15-25cm	PRI103773	NA	UAL20358	LP	R_F14C	likelihood	1268	4.014e-08
Lone Cabbage	8886	IEPRI008M	15-25cm	PRI103773	NA	UAL20358	LP	R_F14C	likelihood	1268.5	4.46e-08
Lone Cabbage	8886	IEPRI008M	15-25cm	PRI103773	NA	UAL20358	LP	R_F14C	likelihood	1269	4.46e-08
Lone Cabbage	8886	IEPRI008M	15-25cm	PRI103773	NA	UAL20358	LP	R_F14C	likelihood	1269.5	4.906e-08
Lone Cabbage	8886	IEPRI008M	15-25cm	PRI103773	NA	UAL20358	LP	R_F14C	likelihood	1270	4.906e-08
Lone Cabbage	8886	IEPRI008M	15-25cm	PRI103773	NA	UAL20358	LP	R_F14C	likelihood	1270.5	5.352e-08
Lone Cabbage	8886	IEPRI008M	15-25cm	PRI103773	NA	UAL20358	LP	R_F14C	likelihood	1271	5.352e-08
Lone Cabbage	8886	IEPRI008M	15-25cm	PRI103773	NA	UAL20358	LP	R_F14C	likelihood	1271.5	5.798e-08
Lone Cabbage	8886	IEPRI008M	15-25cm	PRI103773	NA	UAL20358	LP	R_F14C	likelihood	1272	6.244e-08
Lone Cabbage	8886	IEPRI008M	15-25cm	PRI103773	NA	UAL20358	LP	R_F14C	likelihood	1272.5	6.244e-08
Lone Cabbage	8886	IEPRI008M	15-25cm	PRI103773	NA	UAL20358	LP	R_F14C	likelihood	1273	6.69e-08
Lone Cabbage	8886	IEPRI008M	15-25cm	PRI103773	NA	UAL20358	LP	R_F14C	likelihood	1273.5	7.136e-08
Lone Cabbage	8886	IEPRI008M	15-25cm	PRI103773	NA	UAL20358	LP	R_F14C	likelihood	1274	7.582e-08
Lone Cabbage	8886	IEPRI008M	15-25cm	PRI103773	NA	UAL20358	LP	R_F14C	likelihood	1274.5	8.028e-08
Lone Cabbage	8886	IEPRI008M	15-25cm	PRI103773	NA	UAL20358	LP	R_F14C	likelihood	1275	8.474e-08
Lone Cabbage	8886	IEPRI008M	15-25cm	PRI103773	NA	UAL20358	LP	R_F14C	likelihood	1275.5	8.92e-08
Lone Cabbage	8886	IEPRI008M	15-25cm	PRI103773	NA	UAL20358	LP	R_F14C	likelihood	1276	9.366e-08
Lone Cabbage	8886	IEPRI008M	15-25cm	PRI103773	NA	UAL20358	LP	R_F14C	likelihood	1276.5	1.0258e-07
Lone Cabbage	8886	IEPRI008M	15-25cm	PRI103773	NA	UAL20358	LP	R_F14C	likelihood	1277	1.0704e-07
Lone Cabbage	8886	IEPRI008M	15-25cm	PRI103773	NA	UAL20358	LP	R_F14C	likelihood	1277.5	1.115e-07
Lone Cabbage	8886	IEPRI008M	15-25cm	PRI103773	NA	UAL20358	LP	R_F14C	likelihood	1278	1.2042e-07
Lone Cabbage	8886	IEPRI008M	15-25cm	PRI103773	NA	UAL20358	LP	R_F14C	likelihood	1278.5	1.2488e-07
Lone Cabbage	8886	IEPRI008M	15-25cm	PRI103773	NA	UAL20358	LP	R_F14C	likelihood	1279	1.338e-07
Lone Cabbage	8886	IEPRI008M	15-25cm	PRI103773	NA	UAL20358	LP	R_F14C	likelihood	1279.5	1.4272e-07
Lone Cabbage	8886	IEPRI008M	15-25cm	PRI103773	NA	UAL20358	LP	R_F14C	likelihood	1280	1.4718e-07
Lone Cabbage	8886	IEPRI008M	15-25cm	PRI103773	NA	UAL20358	LP	R_F14C	likelihood	1280.5	1.561e-07
Lone Cabbage	8886	IEPRI008M	15-25cm	PRI103773	NA	UAL20358	LP	R_F14C	likelihood	1281	1.6502e-07
Lone Cabbage	8886	IEPRI008M	15-25cm	PRI103773	NA	UAL20358	LP	R_F14C	likelihood	1281.5	1.7394e-07
Lone Cabbage	8886	IEPRI008M	15-25cm	PRI103773	NA	UAL20358	LP	R_F14C	likelihood	1282	1.8286e-07
Lone Cabbage	8886	IEPRI008M	15-25cm	PRI103773	NA	UAL20358	LP	R_F14C	likelihood	1282.5	1.9178e-07
Lone Cabbage	8886	IEPRI008M	15-25cm	PRI103773	NA	UAL20358	LP	R_F14C	likelihood	1283	2.007e-07
Lone Cabbage	8886	IEPRI008M	15-25cm	PRI103773	NA	UAL20358	LP	R_F14C	likelihood	1283.5	2.0962e-07
Lone Cabbage	8886	IEPRI008M	15-25cm	PRI103773	NA	UAL20358	LP	R_F14C	likelihood	1284	2.1854e-07
Lone Cabbage	8886	IEPRI008M	15-25cm	PRI103773	NA	UAL20358	LP	R_F14C	likelihood	1284.5	2.2746e-07
Lone Cabbage	8886	IEPRI008M	15-25cm	PRI103773	NA	UAL20358	LP	R_F14C	likelihood	1285	2.4084e-07
Lone Cabbage	8886	IEPRI008M	15-25cm	PRI103773	NA	UAL20358	LP	R_F14C	likelihood	1285.5	2.4976e-07
Lone Cabbage	8886	IEPRI008M	15-25cm	PRI103773	NA	UAL20358	LP	R_F14C	likelihood	1286	2.6314e-07
Lone Cabbage	8886	IEPRI008M	15-25cm	PRI103773	NA	UAL20358	LP	R_F14C	likelihood	1286.5	2.7652e-07
Lone Cabbage	8886	IEPRI008M	15-25cm	PRI103773	NA	UAL20358	LP	R_F14C	likelihood	1287	2.899e-07
Lone Cabbage	8886	IEPRI008M	15-25cm	PRI103773	NA	UAL20358	LP	R_F14C	likelihood	1287.5	3.0328e-07
Lone Cabbage	8886	IEPRI008M	15-25cm	PRI103773	NA	UAL20358	LP	R_F14C	likelihood	1288	3.167e-07
Lone Cabbage	8886	IEPRI008M	15-25cm	PRI103773	NA	UAL20358	LP	R_F14C	likelihood	1288.5	3.3e-07
Lone Cabbage	8886	IEPRI008M	15-25cm	PRI103773	NA	UAL20358	LP	R_F14C	likelihood	1289	3.434e-07
Lone Cabbage	8886	IEPRI008M	15-25cm	PRI103773	NA	UAL20358	LP	R_F14C	likelihood	1289.5	3.613e-07
Lone Cabbage	8886	IEPRI008M	15-25cm	PRI103773	NA	UAL20358	LP	R_F14C	likelihood	1290	3.791e-07
Lone Cabbage	8886	IEPRI008M	15-25cm	PRI103773	NA	UAL20358	LP	R_F14C	likelihood	1290.5	3.969e-07
Lone Cabbage	8886	IEPRI008M	15-25cm	PRI103773	NA	UAL20358	LP	R_F14C	likelihood	1291	4.148e-07
Lone Cabbage	8886	IEPRI008M	15-25cm	PRI103773	NA	UAL20358	LP	R_F14C	likelihood	1291.5	4.371e-07
Lone Cabbage	8886	IEPRI008M	15-25cm	PRI103773	NA	UAL20358	LP	R_F14C	likelihood	1292	4.549e-07
Lone Cabbage	8886	IEPRI008M	15-25cm	PRI103773	NA	UAL20358	LP	R_F14C	likelihood	1292.5	4.772e-07
Lone Cabbage	8886	IEPRI008M	15-25cm	PRI103773	NA	UAL20358	LP	R_F14C	likelihood	1293	4.995e-07
Lone Cabbage	8886	IEPRI008M	15-25cm	PRI103773	NA	UAL20358	LP	R_F14C	likelihood	1293.5	5.263e-07
Lone Cabbage	8886	IEPRI008M	15-25cm	PRI103773	NA	UAL20358	LP	R_F14C	likelihood	1294	5.486e-07
Lone Cabbage	8886	IEPRI008M	15-25cm	PRI103773	NA	UAL20358	LP	R_F14C	likelihood	1294.5	5.753e-07
Lone Cabbage	8886	IEPRI008M	15-25cm	PRI103773	NA	UAL20358	LP	R_F14C	likelihood	1295	6.021e-07
Lone Cabbage	8886	IEPRI008M	15-25cm	PRI103773	NA	UAL20358	LP	R_F14C	likelihood	1295.5	6.333e-07
Lone Cabbage	8886	IEPRI008M	15-25cm	PRI103773	NA	UAL20358	LP	R_F14C	likelihood	1296	6.601e-07
Lone Cabbage	8886	IEPRI008M	15-25cm	PRI103773	NA	UAL20358	LP	R_F14C	likelihood	1296.5	6.913e-07
Lone Cabbage	8886	IEPRI008M	15-25cm	PRI103773	NA	UAL20358	LP	R_F14C	likelihood	1297	7.27e-07
Lone Cabbage	8886	IEPRI008M	15-25cm	PRI103773	NA	UAL20358	LP	R_F14C	likelihood	1297.5	7.582e-07
Lone Cabbage	8886	IEPRI008M	15-25cm	PRI103773	NA	UAL20358	LP	R_F14C	likelihood	1298	7.939e-07
Lone Cabbage	8886	IEPRI008M	15-25cm	PRI103773	NA	UAL20358	LP	R_F14C	likelihood	1298.5	8.34e-07
Lone Cabbage	8886	IEPRI008M	15-25cm	PRI103773	NA	UAL20358	LP	R_F14C	likelihood	1299	8.742e-07
Lone Cabbage	8886	IEPRI008M	15-25cm	PRI103773	NA	UAL20358	LP	R_F14C	likelihood	1299.5	9.143e-07
Lone Cabbage	8886	IEPRI008M	15-25cm	PRI103773	NA	UAL20358	LP	R_F14C	likelihood	1300	9.544e-07
Lone Cabbage	8886	IEPRI008M	15-25cm	PRI103773	NA	UAL20358	LP	R_F14C	likelihood	1300.5	9.99e-07
Lone Cabbage	8886	IEPRI008M	15-25cm	PRI103773	NA	UAL20358	LP	R_F14C	likelihood	1301	1.0481e-06
Lone Cabbage	8886	IEPRI008M	15-25cm	PRI103773	NA	UAL20358	LP	R_F14C	likelihood	1301.5	1.0971e-06
Lone Cabbage	8886	IEPRI008M	15-25cm	PRI103773	NA	UAL20358	LP	R_F14C	likelihood	1302	1.1507e-06
Lone Cabbage	8886	IEPRI008M	15-25cm	PRI103773	NA	UAL20358	LP	R_F14C	likelihood	1302.5	1.2042e-06
Lone Cabbage	8886	IEPRI008M	15-25cm	PRI103773	NA	UAL20358	LP	R_F14C	likelihood	1303	1.2666e-06
Lone Cabbage	8886	IEPRI008M	15-25cm	PRI103773	NA	UAL20358	LP	R_F14C	likelihood	1303.5	1.3246e-06
Lone Cabbage	8886	IEPRI008M	15-25cm	PRI103773	NA	UAL20358	LP	R_F14C	likelihood	1304	1.3915e-06
Lone Cabbage	8886	IEPRI008M	15-25cm	PRI103773	NA	UAL20358	LP	R_F14C	likelihood	1304.5	1.4584e-06
Lone Cabbage	8886	IEPRI008M	15-25cm	PRI103773	NA	UAL20358	LP	R_F14C	likelihood	1305	1.5298e-06
Lone Cabbage	8886	IEPRI008M	15-25cm	PRI103773	NA	UAL20358	LP	R_F14C	likelihood	1305.5	1.6011e-06
Lone Cabbage	8886	IEPRI008M	15-25cm	PRI103773	NA	UAL20358	LP	R_F14C	likelihood	1306	1.6769e-06
Lone Cabbage	8886	IEPRI008M	15-25cm	PRI103773	NA	UAL20358	LP	R_F14C	likelihood	1306.5	1.7572e-06
Lone Cabbage	8886	IEPRI008M	15-25cm	PRI103773	NA	UAL20358	LP	R_F14C	likelihood	1307	1.842e-06
Lone Cabbage	8886	IEPRI008M	15-25cm	PRI103773	NA	UAL20358	LP	R_F14C	likelihood	1307.5	1.9267e-06
Lone Cabbage	8886	IEPRI008M	15-25cm	PRI103773	NA	UAL20358	LP	R_F14C	likelihood	1308	2.0114e-06
Lone Cabbage	8886	IEPRI008M	15-25cm	PRI103773	NA	UAL20358	LP	R_F14C	likelihood	1308.5	2.1006e-06
Lone Cabbage	8886	IEPRI008M	15-25cm	PRI103773	NA	UAL20358	LP	R_F14C	likelihood	1309	2.1898e-06
Lone Cabbage	8886	IEPRI008M	15-25cm	PRI103773	NA	UAL20358	LP	R_F14C	likelihood	1309.5	2.2835e-06
Lone Cabbage	8886	IEPRI008M	15-25cm	PRI103773	NA	UAL20358	LP	R_F14C	likelihood	1310	2.3772e-06
Lone Cabbage	8886	IEPRI008M	15-25cm	PRI103773	NA	UAL20358	LP	R_F14C	likelihood	1310.5	2.4753e-06
Lone Cabbage	8886	IEPRI008M	15-25cm	PRI103773	NA	UAL20358	LP	R_F14C	likelihood	1311	2.5689e-06
Lone Cabbage	8886	IEPRI008M	15-25cm	PRI103773	NA	UAL20358	LP	R_F14C	likelihood	1311.5	2.6671e-06
Lone Cabbage	8886	IEPRI008M	15-25cm	PRI103773	NA	UAL20358	LP	R_F14C	likelihood	1312	2.7652e-06
Lone Cabbage	8886	IEPRI008M	15-25cm	PRI103773	NA	UAL20358	LP	R_F14C	likelihood	1312.5	2.8633e-06
Lone Cabbage	8886	IEPRI008M	15-25cm	PRI103773	NA	UAL20358	LP	R_F14C	likelihood	1313	2.9614e-06
Lone Cabbage	8886	IEPRI008M	15-25cm	PRI103773	NA	UAL20358	LP	R_F14C	likelihood	1313.5	3.0595e-06
Lone Cabbage	8886	IEPRI008M	15-25cm	PRI103773	NA	UAL20358	LP	R_F14C	likelihood	1314	3.1621e-06
Lone Cabbage	8886	IEPRI008M	15-25cm	PRI103773	NA	UAL20358	LP	R_F14C	likelihood	1314.5	3.265e-06
Lone Cabbage	8886	IEPRI008M	15-25cm	PRI103773	NA	UAL20358	LP	R_F14C	likelihood	1315	3.367e-06
Lone Cabbage	8886	IEPRI008M	15-25cm	PRI103773	NA	UAL20358	LP	R_F14C	likelihood	1315.5	3.474e-06
Lone Cabbage	8886	IEPRI008M	15-25cm	PRI103773	NA	UAL20358	LP	R_F14C	likelihood	1316	3.586e-06
Lone Cabbage	8886	IEPRI008M	15-25cm	PRI103773	NA	UAL20358	LP	R_F14C	likelihood	1316.5	3.697e-06
Lone Cabbage	8886	IEPRI008M	15-25cm	PRI103773	NA	UAL20358	LP	R_F14C	likelihood	1317	3.813e-06
Lone Cabbage	8886	IEPRI008M	15-25cm	PRI103773	NA	UAL20358	LP	R_F14C	likelihood	1317.5	3.938e-06
Lone Cabbage	8886	IEPRI008M	15-25cm	PRI103773	NA	UAL20358	LP	R_F14C	likelihood	1318	4.063e-06
Lone Cabbage	8886	IEPRI008M	15-25cm	PRI103773	NA	UAL20358	LP	R_F14C	likelihood	1318.5	4.192e-06
Lone Cabbage	8886	IEPRI008M	15-25cm	PRI103773	NA	UAL20358	LP	R_F14C	likelihood	1319	4.331e-06
Lone Cabbage	8886	IEPRI008M	15-25cm	PRI103773	NA	UAL20358	LP	R_F14C	likelihood	1319.5	4.478e-06
Lone Cabbage	8886	IEPRI008M	15-25cm	PRI103773	NA	UAL20358	LP	R_F14C	likelihood	1320	4.629e-06
Lone Cabbage	8886	IEPRI008M	15-25cm	PRI103773	NA	UAL20358	LP	R_F14C	likelihood	1320.5	4.794e-06
Lone Cabbage	8886	IEPRI008M	15-25cm	PRI103773	NA	UAL20358	LP	R_F14C	likelihood	1321	4.964e-06
Lone Cabbage	8886	IEPRI008M	15-25cm	PRI103773	NA	UAL20358	LP	R_F14C	likelihood	1321.5	5.147e-06
Lone Cabbage	8886	IEPRI008M	15-25cm	PRI103773	NA	UAL20358	LP	R_F14C	likelihood	1322	5.339e-06
Lone Cabbage	8886	IEPRI008M	15-25cm	PRI103773	NA	UAL20358	LP	R_F14C	likelihood	1322.5	5.539e-06
Lone Cabbage	8886	IEPRI008M	15-25cm	PRI103773	NA	UAL20358	LP	R_F14C	likelihood	1323	5.753e-06
Lone Cabbage	8886	IEPRI008M	15-25cm	PRI103773	NA	UAL20358	LP	R_F14C	likelihood	1323.5	5.972e-06
Lone Cabbage	8886	IEPRI008M	15-25cm	PRI103773	NA	UAL20358	LP	R_F14C	likelihood	1324	6.204e-06
Lone Cabbage	8886	IEPRI008M	15-25cm	PRI103773	NA	UAL20358	LP	R_F14C	likelihood	1324.5	6.445e-06
Lone Cabbage	8886	IEPRI008M	15-25cm	PRI103773	NA	UAL20358	LP	R_F14C	likelihood	1325	6.694e-06
Lone Cabbage	8886	IEPRI008M	15-25cm	PRI103773	NA	UAL20358	LP	R_F14C	likelihood	1325.5	6.953e-06
Lone Cabbage	8886	IEPRI008M	15-25cm	PRI103773	NA	UAL20358	LP	R_F14C	likelihood	1326	7.221e-06
Lone Cabbage	8886	IEPRI008M	15-25cm	PRI103773	NA	UAL20358	LP	R_F14C	likelihood	1326.5	7.493e-06
Lone Cabbage	8886	IEPRI008M	15-25cm	PRI103773	NA	UAL20358	LP	R_F14C	likelihood	1327	7.774e-06
Lone Cabbage	8886	IEPRI008M	15-25cm	PRI103773	NA	UAL20358	LP	R_F14C	likelihood	1327.5	8.059e-06
Lone Cabbage	8886	IEPRI008M	15-25cm	PRI103773	NA	UAL20358	LP	R_F14C	likelihood	1328	8.353e-06
Lone Cabbage	8886	IEPRI008M	15-25cm	PRI103773	NA	UAL20358	LP	R_F14C	likelihood	1328.5	8.648e-06
Lone Cabbage	8886	IEPRI008M	15-25cm	PRI103773	NA	UAL20358	LP	R_F14C	likelihood	1329	8.951e-06
Lone Cabbage	8886	IEPRI008M	15-25cm	PRI103773	NA	UAL20358	LP	R_F14C	likelihood	1329.5	9.254e-06
Lone Cabbage	8886	IEPRI008M	15-25cm	PRI103773	NA	UAL20358	LP	R_F14C	likelihood	1330	9.558e-06
Lone Cabbage	8886	IEPRI008M	15-25cm	PRI103773	NA	UAL20358	LP	R_F14C	likelihood	1330.5	9.856e-06
Lone Cabbage	8886	IEPRI008M	15-25cm	PRI103773	NA	UAL20358	LP	R_F14C	likelihood	1331	1.0164e-05
Lone Cabbage	8886	IEPRI008M	15-25cm	PRI103773	NA	UAL20358	LP	R_F14C	likelihood	1331.5	1.0472e-05
Lone Cabbage	8886	IEPRI008M	15-25cm	PRI103773	NA	UAL20358	LP	R_F14C	likelihood	1332	1.0784e-05
Lone Cabbage	8886	IEPRI008M	15-25cm	PRI103773	NA	UAL20358	LP	R_F14C	likelihood	1332.5	1.1105e-05
Lone Cabbage	8886	IEPRI008M	15-25cm	PRI103773	NA	UAL20358	LP	R_F14C	likelihood	1333	1.1426e-05
Lone Cabbage	8886	IEPRI008M	15-25cm	PRI103773	NA	UAL20358	LP	R_F14C	likelihood	1333.5	1.1752e-05
Lone Cabbage	8886	IEPRI008M	15-25cm	PRI103773	NA	UAL20358	LP	R_F14C	likelihood	1334	1.2082e-05
Lone Cabbage	8886	IEPRI008M	15-25cm	PRI103773	NA	UAL20358	LP	R_F14C	likelihood	1334.5	1.2417e-05
Lone Cabbage	8886	IEPRI008M	15-25cm	PRI103773	NA	UAL20358	LP	R_F14C	likelihood	1335	1.2751e-05
Lone Cabbage	8886	IEPRI008M	15-25cm	PRI103773	NA	UAL20358	LP	R_F14C	likelihood	1335.5	1.309e-05
Lone Cabbage	8886	IEPRI008M	15-25cm	PRI103773	NA	UAL20358	LP	R_F14C	likelihood	1336	1.3433e-05
Lone Cabbage	8886	IEPRI008M	15-25cm	PRI103773	NA	UAL20358	LP	R_F14C	likelihood	1336.5	1.3777e-05
Lone Cabbage	8886	IEPRI008M	15-25cm	PRI103773	NA	UAL20358	LP	R_F14C	likelihood	1337	1.4125e-05
Lone Cabbage	8886	IEPRI008M	15-25cm	PRI103773	NA	UAL20358	LP	R_F14C	likelihood	1337.5	1.4473e-05
Lone Cabbage	8886	IEPRI008M	15-25cm	PRI103773	NA	UAL20358	LP	R_F14C	likelihood	1338	1.482e-05
Lone Cabbage	8886	IEPRI008M	15-25cm	PRI103773	NA	UAL20358	LP	R_F14C	likelihood	1338.5	1.5168e-05
Lone Cabbage	8886	IEPRI008M	15-25cm	PRI103773	NA	UAL20358	LP	R_F14C	likelihood	1339	1.5516e-05
Lone Cabbage	8886	IEPRI008M	15-25cm	PRI103773	NA	UAL20358	LP	R_F14C	likelihood	1339.5	1.5864e-05
Lone Cabbage	8886	IEPRI008M	15-25cm	PRI103773	NA	UAL20358	LP	R_F14C	likelihood	1340	1.6212e-05
Lone Cabbage	8886	IEPRI008M	15-25cm	PRI103773	NA	UAL20358	LP	R_F14C	likelihood	1340.5	1.656e-05
Lone Cabbage	8886	IEPRI008M	15-25cm	PRI103773	NA	UAL20358	LP	R_F14C	likelihood	1341	1.6903e-05
Lone Cabbage	8886	IEPRI008M	15-25cm	PRI103773	NA	UAL20358	LP	R_F14C	likelihood	1341.5	1.7251e-05
Lone Cabbage	8886	IEPRI008M	15-25cm	PRI103773	NA	UAL20358	LP	R_F14C	likelihood	1342	1.7599e-05
Lone Cabbage	8886	IEPRI008M	15-25cm	PRI103773	NA	UAL20358	LP	R_F14C	likelihood	1342.5	1.7947e-05
Lone Cabbage	8886	IEPRI008M	15-25cm	PRI103773	NA	UAL20358	LP	R_F14C	likelihood	1343	1.8295e-05
Lone Cabbage	8886	IEPRI008M	15-25cm	PRI103773	NA	UAL20358	LP	R_F14C	likelihood	1343.5	1.8643e-05
Lone Cabbage	8886	IEPRI008M	15-25cm	PRI103773	NA	UAL20358	LP	R_F14C	likelihood	1344	1.899e-05
Lone Cabbage	8886	IEPRI008M	15-25cm	PRI103773	NA	UAL20358	LP	R_F14C	likelihood	1344.5	1.9329e-05
Lone Cabbage	8886	IEPRI008M	15-25cm	PRI103773	NA	UAL20358	LP	R_F14C	likelihood	1345	1.9668e-05
Lone Cabbage	8886	IEPRI008M	15-25cm	PRI103773	NA	UAL20358	LP	R_F14C	likelihood	1345.5	2.0003e-05
Lone Cabbage	8886	IEPRI008M	15-25cm	PRI103773	NA	UAL20358	LP	R_F14C	likelihood	1346	2.0328e-05
Lone Cabbage	8886	IEPRI008M	15-25cm	PRI103773	NA	UAL20358	LP	R_F14C	likelihood	1346.5	2.065e-05
Lone Cabbage	8886	IEPRI008M	15-25cm	PRI103773	NA	UAL20358	LP	R_F14C	likelihood	1347	2.0962e-05
Lone Cabbage	8886	IEPRI008M	15-25cm	PRI103773	NA	UAL20358	LP	R_F14C	likelihood	1347.5	2.1261e-05
Lone Cabbage	8886	IEPRI008M	15-25cm	PRI103773	NA	UAL20358	LP	R_F14C	likelihood	1348	2.1555e-05
Lone Cabbage	8886	IEPRI008M	15-25cm	PRI103773	NA	UAL20358	LP	R_F14C	likelihood	1348.5	2.1836e-05
Lone Cabbage	8886	IEPRI008M	15-25cm	PRI103773	NA	UAL20358	LP	R_F14C	likelihood	1349	2.2108e-05
Lone Cabbage	8886	IEPRI008M	15-25cm	PRI103773	NA	UAL20358	LP	R_F14C	likelihood	1349.5	2.2362e-05
Lone Cabbage	8886	IEPRI008M	15-25cm	PRI103773	NA	UAL20358	LP	R_F14C	likelihood	1350	2.2603e-05
Lone Cabbage	8886	IEPRI008M	15-25cm	PRI103773	NA	UAL20358	LP	R_F14C	likelihood	1350.5	2.2826e-05
Lone Cabbage	8886	IEPRI008M	15-25cm	PRI103773	NA	UAL20358	LP	R_F14C	likelihood	1351	2.3036e-05
Lone Cabbage	8886	IEPRI008M	15-25cm	PRI103773	NA	UAL20358	LP	R_F14C	likelihood	1351.5	2.3227e-05
Lone Cabbage	8886	IEPRI008M	15-25cm	PRI103773	NA	UAL20358	LP	R_F14C	likelihood	1352	2.3397e-05
Lone Cabbage	8886	IEPRI008M	15-25cm	PRI103773	NA	UAL20358	LP	R_F14C	likelihood	1352.5	2.3553e-05
Lone Cabbage	8886	IEPRI008M	15-25cm	PRI103773	NA	UAL20358	LP	R_F14C	likelihood	1353	2.3691e-05
Lone Cabbage	8886	IEPRI008M	15-25cm	PRI103773	NA	UAL20358	LP	R_F14C	likelihood	1353.5	2.3812e-05
Lone Cabbage	8886	IEPRI008M	15-25cm	PRI103773	NA	UAL20358	LP	R_F14C	likelihood	1354	2.3919e-05
Lone Cabbage	8886	IEPRI008M	15-25cm	PRI103773	NA	UAL20358	LP	R_F14C	likelihood	1354.5	2.4012e-05
Lone Cabbage	8886	IEPRI008M	15-25cm	PRI103773	NA	UAL20358	LP	R_F14C	likelihood	1355	2.4093e-05
Lone Cabbage	8886	IEPRI008M	15-25cm	PRI103773	NA	UAL20358	LP	R_F14C	likelihood	1355.5	2.416e-05
Lone Cabbage	8886	IEPRI008M	15-25cm	PRI103773	NA	UAL20358	LP	R_F14C	likelihood	1356	2.4218e-05
Lone Cabbage	8886	IEPRI008M	15-25cm	PRI103773	NA	UAL20358	LP	R_F14C	likelihood	1356.5	2.4262e-05
Lone Cabbage	8886	IEPRI008M	15-25cm	PRI103773	NA	UAL20358	LP	R_F14C	likelihood	1357	2.4298e-05
Lone Cabbage	8886	IEPRI008M	15-25cm	PRI103773	NA	UAL20358	LP	R_F14C	likelihood	1357.5	2.4325e-05
Lone Cabbage	8886	IEPRI008M	15-25cm	PRI103773	NA	UAL20358	LP	R_F14C	likelihood	1358	2.4342e-05
Lone Cabbage	8886	IEPRI008M	15-25cm	PRI103773	NA	UAL20358	LP	R_F14C	likelihood	1358.5	2.4356e-05
Lone Cabbage	8886	IEPRI008M	15-25cm	PRI103773	NA	UAL20358	LP	R_F14C	likelihood	1359	2.436e-05
Lone Cabbage	8886	IEPRI008M	15-25cm	PRI103773	NA	UAL20358	LP	R_F14C	likelihood	1359.5	2.436e-05
Lone Cabbage	8886	IEPRI008M	15-25cm	PRI103773	NA	UAL20358	LP	R_F14C	likelihood	1360	2.436e-05
Lone Cabbage	8886	IEPRI008M	15-25cm	PRI103773	NA	UAL20358	LP	R_F14C	likelihood	1360.5	2.4356e-05
Lone Cabbage	8886	IEPRI008M	15-25cm	PRI103773	NA	UAL20358	LP	R_F14C	likelihood	1361	2.4338e-05
Lone Cabbage	8886	IEPRI008M	15-25cm	PRI103773	NA	UAL20358	LP	R_F14C	likelihood	1361.5	2.4298e-05
Lone Cabbage	8886	IEPRI008M	15-25cm	PRI103773	NA	UAL20358	LP	R_F14C	likelihood	1362	2.424e-05
Lone Cabbage	8886	IEPRI008M	15-25cm	PRI103773	NA	UAL20358	LP	R_F14C	likelihood	1362.5	2.4164e-05
Lone Cabbage	8886	IEPRI008M	15-25cm	PRI103773	NA	UAL20358	LP	R_F14C	likelihood	1363	2.4075e-05
Lone Cabbage	8886	IEPRI008M	15-25cm	PRI103773	NA	UAL20358	LP	R_F14C	likelihood	1363.5	2.3972e-05
Lone Cabbage	8886	IEPRI008M	15-25cm	PRI103773	NA	UAL20358	LP	R_F14C	likelihood	1364	2.3865e-05
Lone Cabbage	8886	IEPRI008M	15-25cm	PRI103773	NA	UAL20358	LP	R_F14C	likelihood	1364.5	2.3745e-05
Lone Cabbage	8886	IEPRI008M	15-25cm	PRI103773	NA	UAL20358	LP	R_F14C	likelihood	1365	2.3624e-05
Lone Cabbage	8886	IEPRI008M	15-25cm	PRI103773	NA	UAL20358	LP	R_F14C	likelihood	1365.5	2.3499e-05
Lone Cabbage	8886	IEPRI008M	15-25cm	PRI103773	NA	UAL20358	LP	R_F14C	likelihood	1366	2.337e-05
Lone Cabbage	8886	IEPRI008M	15-25cm	PRI103773	NA	UAL20358	LP	R_F14C	likelihood	1366.5	2.3245e-05
Lone Cabbage	8886	IEPRI008M	15-25cm	PRI103773	NA	UAL20358	LP	R_F14C	likelihood	1367	2.3125e-05
Lone Cabbage	8886	IEPRI008M	15-25cm	PRI103773	NA	UAL20358	LP	R_F14C	likelihood	1367.5	2.3013e-05
Lone Cabbage	8886	IEPRI008M	15-25cm	PRI103773	NA	UAL20358	LP	R_F14C	likelihood	1368	2.2906e-05
Lone Cabbage	8886	IEPRI008M	15-25cm	PRI103773	NA	UAL20358	LP	R_F14C	likelihood	1368.5	2.2808e-05
Lone Cabbage	8886	IEPRI008M	15-25cm	PRI103773	NA	UAL20358	LP	R_F14C	likelihood	1369	2.2723e-05
Lone Cabbage	8886	IEPRI008M	15-25cm	PRI103773	NA	UAL20358	LP	R_F14C	likelihood	1369.5	2.2652e-05
Lone Cabbage	8886	IEPRI008M	15-25cm	PRI103773	NA	UAL20358	LP	R_F14C	likelihood	1370	2.2599e-05
Lone Cabbage	8886	IEPRI008M	15-25cm	PRI103773	NA	UAL20358	LP	R_F14C	likelihood	1370.5	2.2563e-05
Lone Cabbage	8886	IEPRI008M	15-25cm	PRI103773	NA	UAL20358	LP	R_F14C	likelihood	1371	2.2532e-05
Lone Cabbage	8886	IEPRI008M	15-25cm	PRI103773	NA	UAL20358	LP	R_F14C	likelihood	1371.5	2.2492e-05
Lone Cabbage	8886	IEPRI008M	15-25cm	PRI103773	NA	UAL20358	LP	R_F14C	likelihood	1372	2.2447e-05
Lone Cabbage	8886	IEPRI008M	15-25cm	PRI103773	NA	UAL20358	LP	R_F14C	likelihood	1372.5	2.2398e-05
Lone Cabbage	8886	IEPRI008M	15-25cm	PRI103773	NA	UAL20358	LP	R_F14C	likelihood	1373	2.2349e-05
Lone Cabbage	8886	IEPRI008M	15-25cm	PRI103773	NA	UAL20358	LP	R_F14C	likelihood	1373.5	2.2304e-05
Lone Cabbage	8886	IEPRI008M	15-25cm	PRI103773	NA	UAL20358	LP	R_F14C	likelihood	1374	2.226e-05
Lone Cabbage	8886	IEPRI008M	15-25cm	PRI103773	NA	UAL20358	LP	R_F14C	likelihood	1374.5	2.2224e-05
Lone Cabbage	8886	IEPRI008M	15-25cm	PRI103773	NA	UAL20358	LP	R_F14C	likelihood	1375	2.2197e-05
Lone Cabbage	8886	IEPRI008M	15-25cm	PRI103773	NA	UAL20358	LP	R_F14C	likelihood	1375.5	2.2184e-05
Lone Cabbage	8886	IEPRI008M	15-25cm	PRI103773	NA	UAL20358	LP	R_F14C	likelihood	1376	2.2184e-05
Lone Cabbage	8886	IEPRI008M	15-25cm	PRI103773	NA	UAL20358	LP	R_F14C	likelihood	1376.5	2.2202e-05
Lone Cabbage	8886	IEPRI008M	15-25cm	PRI103773	NA	UAL20358	LP	R_F14C	likelihood	1377	2.2237e-05
Lone Cabbage	8886	IEPRI008M	15-25cm	PRI103773	NA	UAL20358	LP	R_F14C	likelihood	1377.5	2.2295e-05
Lone Cabbage	8886	IEPRI008M	15-25cm	PRI103773	NA	UAL20358	LP	R_F14C	likelihood	1378	2.2376e-05
Lone Cabbage	8886	IEPRI008M	15-25cm	PRI103773	NA	UAL20358	LP	R_F14C	likelihood	1378.5	2.2487e-05
Lone Cabbage	8886	IEPRI008M	15-25cm	PRI103773	NA	UAL20358	LP	R_F14C	likelihood	1379	2.263e-05
Lone Cabbage	8886	IEPRI008M	15-25cm	PRI103773	NA	UAL20358	LP	R_F14C	likelihood	1379.5	2.2804e-05
Lone Cabbage	8886	IEPRI008M	15-25cm	PRI103773	NA	UAL20358	LP	R_F14C	likelihood	1380	2.3013e-05
Lone Cabbage	8886	IEPRI008M	15-25cm	PRI103773	NA	UAL20358	LP	R_F14C	likelihood	1380.5	2.3263e-05
Lone Cabbage	8886	IEPRI008M	15-25cm	PRI103773	NA	UAL20358	LP	R_F14C	likelihood	1381	2.3557e-05
Lone Cabbage	8886	IEPRI008M	15-25cm	PRI103773	NA	UAL20358	LP	R_F14C	likelihood	1381.5	2.3887e-05
Lone Cabbage	8886	IEPRI008M	15-25cm	PRI103773	NA	UAL20358	LP	R_F14C	likelihood	1382	2.4258e-05
Lone Cabbage	8886	IEPRI008M	15-25cm	PRI103773	NA	UAL20358	LP	R_F14C	likelihood	1382.5	2.4664e-05
Lone Cabbage	8886	IEPRI008M	15-25cm	PRI103773	NA	UAL20358	LP	R_F14C	likelihood	1383	2.5105e-05
Lone Cabbage	8886	IEPRI008M	15-25cm	PRI103773	NA	UAL20358	LP	R_F14C	likelihood	1383.5	2.5587e-05
Lone Cabbage	8886	IEPRI008M	15-25cm	PRI103773	NA	UAL20358	LP	R_F14C	likelihood	1384	2.61e-05
Lone Cabbage	8886	IEPRI008M	15-25cm	PRI103773	NA	UAL20358	LP	R_F14C	likelihood	1384.5	2.6653e-05
Lone Cabbage	8886	IEPRI008M	15-25cm	PRI103773	NA	UAL20358	LP	R_F14C	likelihood	1385	2.7232e-05
Lone Cabbage	8886	IEPRI008M	15-25cm	PRI103773	NA	UAL20358	LP	R_F14C	likelihood	1385.5	2.7852e-05
Lone Cabbage	8886	IEPRI008M	15-25cm	PRI103773	NA	UAL20358	LP	R_F14C	likelihood	1386	2.8499e-05
Lone Cabbage	8886	IEPRI008M	15-25cm	PRI103773	NA	UAL20358	LP	R_F14C	likelihood	1386.5	2.9177e-05
Lone Cabbage	8886	IEPRI008M	15-25cm	PRI103773	NA	UAL20358	LP	R_F14C	likelihood	1387	2.9886e-05
Lone Cabbage	8886	IEPRI008M	15-25cm	PRI103773	NA	UAL20358	LP	R_F14C	likelihood	1387.5	3.0626e-05
Lone Cabbage	8886	IEPRI008M	15-25cm	PRI103773	NA	UAL20358	LP	R_F14C	likelihood	1388	3.1389e-05
Lone Cabbage	8886	IEPRI008M	15-25cm	PRI103773	NA	UAL20358	LP	R_F14C	likelihood	1388.5	3.218e-05
Lone Cabbage	8886	IEPRI008M	15-25cm	PRI103773	NA	UAL20358	LP	R_F14C	likelihood	1389	3.299e-05
Lone Cabbage	8886	IEPRI008M	15-25cm	PRI103773	NA	UAL20358	LP	R_F14C	likelihood	1389.5	3.383e-05
Lone Cabbage	8886	IEPRI008M	15-25cm	PRI103773	NA	UAL20358	LP	R_F14C	likelihood	1390	3.469e-05
Lone Cabbage	8886	IEPRI008M	15-25cm	PRI103773	NA	UAL20358	LP	R_F14C	likelihood	1390.5	3.556e-05
Lone Cabbage	8886	IEPRI008M	15-25cm	PRI103773	NA	UAL20358	LP	R_F14C	likelihood	1391	3.647e-05
Lone Cabbage	8886	IEPRI008M	15-25cm	PRI103773	NA	UAL20358	LP	R_F14C	likelihood	1391.5	3.741e-05
Lone Cabbage	8886	IEPRI008M	15-25cm	PRI103773	NA	UAL20358	LP	R_F14C	likelihood	1392	3.84e-05
Lone Cabbage	8886	IEPRI008M	15-25cm	PRI103773	NA	UAL20358	LP	R_F14C	likelihood	1392.5	3.943e-05
Lone Cabbage	8886	IEPRI008M	15-25cm	PRI103773	NA	UAL20358	LP	R_F14C	likelihood	1393	4.051e-05
Lone Cabbage	8886	IEPRI008M	15-25cm	PRI103773	NA	UAL20358	LP	R_F14C	likelihood	1393.5	4.163e-05
Lone Cabbage	8886	IEPRI008M	15-25cm	PRI103773	NA	UAL20358	LP	R_F14C	likelihood	1394	4.279e-05
Lone Cabbage	8886	IEPRI008M	15-25cm	PRI103773	NA	UAL20358	LP	R_F14C	likelihood	1394.5	4.401e-05
Lone Cabbage	8886	IEPRI008M	15-25cm	PRI103773	NA	UAL20358	LP	R_F14C	likelihood	1395	4.527e-05
Lone Cabbage	8886	IEPRI008M	15-25cm	PRI103773	NA	UAL20358	LP	R_F14C	likelihood	1395.5	4.658e-05
Lone Cabbage	8886	IEPRI008M	15-25cm	PRI103773	NA	UAL20358	LP	R_F14C	likelihood	1396	4.794e-05
Lone Cabbage	8886	IEPRI008M	15-25cm	PRI103773	NA	UAL20358	LP	R_F14C	likelihood	1396.5	4.935e-05
Lone Cabbage	8886	IEPRI008M	15-25cm	PRI103773	NA	UAL20358	LP	R_F14C	likelihood	1397	5.082e-05
Lone Cabbage	8886	IEPRI008M	15-25cm	PRI103773	NA	UAL20358	LP	R_F14C	likelihood	1397.5	5.233e-05
Lone Cabbage	8886	IEPRI008M	15-25cm	PRI103773	NA	UAL20358	LP	R_F14C	likelihood	1398	5.39e-05
Lone Cabbage	8886	IEPRI008M	15-25cm	PRI103773	NA	UAL20358	LP	R_F14C	likelihood	1398.5	5.552e-05
Lone Cabbage	8886	IEPRI008M	15-25cm	PRI103773	NA	UAL20358	LP	R_F14C	likelihood	1399	5.719e-05
Lone Cabbage	8886	IEPRI008M	15-25cm	PRI103773	NA	UAL20358	LP	R_F14C	likelihood	1399.5	5.892e-05
Lone Cabbage	8886	IEPRI008M	15-25cm	PRI103773	NA	UAL20358	LP	R_F14C	likelihood	1400	6.07e-05
Lone Cabbage	8886	IEPRI008M	15-25cm	PRI103773	NA	UAL20358	LP	R_F14C	likelihood	1400.5	6.252e-05
Lone Cabbage	8886	IEPRI008M	15-25cm	PRI103773	NA	UAL20358	LP	R_F14C	likelihood	1401	6.442e-05
Lone Cabbage	8886	IEPRI008M	15-25cm	PRI103773	NA	UAL20358	LP	R_F14C	likelihood	1401.5	6.641e-05
Lone Cabbage	8886	IEPRI008M	15-25cm	PRI103773	NA	UAL20358	LP	R_F14C	likelihood	1402	6.848e-05
Lone Cabbage	8886	IEPRI008M	15-25cm	PRI103773	NA	UAL20358	LP	R_F14C	likelihood	1402.5	7.064e-05
Lone Cabbage	8886	IEPRI008M	15-25cm	PRI103773	NA	UAL20358	LP	R_F14C	likelihood	1403	7.288e-05
Lone Cabbage	8886	IEPRI008M	15-25cm	PRI103773	NA	UAL20358	LP	R_F14C	likelihood	1403.5	7.521e-05
Lone Cabbage	8886	IEPRI008M	15-25cm	PRI103773	NA	UAL20358	LP	R_F14C	likelihood	1404	7.762e-05
Lone Cabbage	8886	IEPRI008M	15-25cm	PRI103773	NA	UAL20358	LP	R_F14C	likelihood	1404.5	8.011e-05
Lone Cabbage	8886	IEPRI008M	15-25cm	PRI103773	NA	UAL20358	LP	R_F14C	likelihood	1405	8.269e-05
Lone Cabbage	8886	IEPRI008M	15-25cm	PRI103773	NA	UAL20358	LP	R_F14C	likelihood	1405.5	8.534e-05
Lone Cabbage	8886	IEPRI008M	15-25cm	PRI103773	NA	UAL20358	LP	R_F14C	likelihood	1406	8.806e-05
Lone Cabbage	8886	IEPRI008M	15-25cm	PRI103773	NA	UAL20358	LP	R_F14C	likelihood	1406.5	9.085e-05
Lone Cabbage	8886	IEPRI008M	15-25cm	PRI103773	NA	UAL20358	LP	R_F14C	likelihood	1407	9.372e-05
Lone Cabbage	8886	IEPRI008M	15-25cm	PRI103773	NA	UAL20358	LP	R_F14C	likelihood	1407.5	9.664e-05
Lone Cabbage	8886	IEPRI008M	15-25cm	PRI103773	NA	UAL20358	LP	R_F14C	likelihood	1408	9.962e-05
Lone Cabbage	8886	IEPRI008M	15-25cm	PRI103773	NA	UAL20358	LP	R_F14C	likelihood	1408.5	0.00010265
Lone Cabbage	8886	IEPRI008M	15-25cm	PRI103773	NA	UAL20358	LP	R_F14C	likelihood	1409	0.00010573
Lone Cabbage	8886	IEPRI008M	15-25cm	PRI103773	NA	UAL20358	LP	R_F14C	likelihood	1409.5	0.00010885
Lone Cabbage	8886	IEPRI008M	15-25cm	PRI103773	NA	UAL20358	LP	R_F14C	likelihood	1410	0.00011199
Lone Cabbage	8886	IEPRI008M	15-25cm	PRI103773	NA	UAL20358	LP	R_F14C	likelihood	1410.5	0.00011517
Lone Cabbage	8886	IEPRI008M	15-25cm	PRI103773	NA	UAL20358	LP	R_F14C	likelihood	1411	0.00011838
Lone Cabbage	8886	IEPRI008M	15-25cm	PRI103773	NA	UAL20358	LP	R_F14C	likelihood	1411.5	0.00012165
Lone Cabbage	8886	IEPRI008M	15-25cm	PRI103773	NA	UAL20358	LP	R_F14C	likelihood	1412	0.00012499
Lone Cabbage	8886	IEPRI008M	15-25cm	PRI103773	NA	UAL20358	LP	R_F14C	likelihood	1412.5	0.00012839
Lone Cabbage	8886	IEPRI008M	15-25cm	PRI103773	NA	UAL20358	LP	R_F14C	likelihood	1413	0.00013185
Lone Cabbage	8886	IEPRI008M	15-25cm	PRI103773	NA	UAL20358	LP	R_F14C	likelihood	1413.5	0.00013536
Lone Cabbage	8886	IEPRI008M	15-25cm	PRI103773	NA	UAL20358	LP	R_F14C	likelihood	1414	0.00013893
Lone Cabbage	8886	IEPRI008M	15-25cm	PRI103773	NA	UAL20358	LP	R_F14C	likelihood	1414.5	0.00014255
Lone Cabbage	8886	IEPRI008M	15-25cm	PRI103773	NA	UAL20358	LP	R_F14C	likelihood	1415	0.00014623
Lone Cabbage	8886	IEPRI008M	15-25cm	PRI103773	NA	UAL20358	LP	R_F14C	likelihood	1415.5	0.00014997
Lone Cabbage	8886	IEPRI008M	15-25cm	PRI103773	NA	UAL20358	LP	R_F14C	likelihood	1416	0.00015376
Lone Cabbage	8886	IEPRI008M	15-25cm	PRI103773	NA	UAL20358	LP	R_F14C	likelihood	1416.5	0.00015759
Lone Cabbage	8886	IEPRI008M	15-25cm	PRI103773	NA	UAL20358	LP	R_F14C	likelihood	1417	0.00016148
Lone Cabbage	8886	IEPRI008M	15-25cm	PRI103773	NA	UAL20358	LP	R_F14C	likelihood	1417.5	0.00016541
Lone Cabbage	8886	IEPRI008M	15-25cm	PRI103773	NA	UAL20358	LP	R_F14C	likelihood	1418	0.00016939
Lone Cabbage	8886	IEPRI008M	15-25cm	PRI103773	NA	UAL20358	LP	R_F14C	likelihood	1418.5	0.00017341
Lone Cabbage	8886	IEPRI008M	15-25cm	PRI103773	NA	UAL20358	LP	R_F14C	likelihood	1419	0.00017748
Lone Cabbage	8886	IEPRI008M	15-25cm	PRI103773	NA	UAL20358	LP	R_F14C	likelihood	1419.5	0.00018159
Lone Cabbage	8886	IEPRI008M	15-25cm	PRI103773	NA	UAL20358	LP	R_F14C	likelihood	1420	0.00018573
Lone Cabbage	8886	IEPRI008M	15-25cm	PRI103773	NA	UAL20358	LP	R_F14C	likelihood	1420.5	0.00018992
Lone Cabbage	8886	IEPRI008M	15-25cm	PRI103773	NA	UAL20358	LP	R_F14C	likelihood	1421	0.0001941
Lone Cabbage	8886	IEPRI008M	15-25cm	PRI103773	NA	UAL20358	LP	R_F14C	likelihood	1421.5	0.00019826
Lone Cabbage	8886	IEPRI008M	15-25cm	PRI103773	NA	UAL20358	LP	R_F14C	likelihood	1422	0.00020239
Lone Cabbage	8886	IEPRI008M	15-25cm	PRI103773	NA	UAL20358	LP	R_F14C	likelihood	1422.5	0.00020652
Lone Cabbage	8886	IEPRI008M	15-25cm	PRI103773	NA	UAL20358	LP	R_F14C	likelihood	1423	0.00021065
Lone Cabbage	8886	IEPRI008M	15-25cm	PRI103773	NA	UAL20358	LP	R_F14C	likelihood	1423.5	0.00021478
Lone Cabbage	8886	IEPRI008M	15-25cm	PRI103773	NA	UAL20358	LP	R_F14C	likelihood	1424	0.00021894
Lone Cabbage	8886	IEPRI008M	15-25cm	PRI103773	NA	UAL20358	LP	R_F14C	likelihood	1424.5	0.00022314
Lone Cabbage	8886	IEPRI008M	15-25cm	PRI103773	NA	UAL20358	LP	R_F14C	likelihood	1425	0.00022738
Lone Cabbage	8886	IEPRI008M	15-25cm	PRI103773	NA	UAL20358	LP	R_F14C	likelihood	1425.5	0.00023168
Lone Cabbage	8886	IEPRI008M	15-25cm	PRI103773	NA	UAL20358	LP	R_F14C	likelihood	1426	0.00023606
Lone Cabbage	8886	IEPRI008M	15-25cm	PRI103773	NA	UAL20358	LP	R_F14C	likelihood	1426.5	0.00024053
Lone Cabbage	8886	IEPRI008M	15-25cm	PRI103773	NA	UAL20358	LP	R_F14C	likelihood	1427	0.00024511
Lone Cabbage	8886	IEPRI008M	15-25cm	PRI103773	NA	UAL20358	LP	R_F14C	likelihood	1427.5	0.00024981
Lone Cabbage	8886	IEPRI008M	15-25cm	PRI103773	NA	UAL20358	LP	R_F14C	likelihood	1428	0.00025466
Lone Cabbage	8886	IEPRI008M	15-25cm	PRI103773	NA	UAL20358	LP	R_F14C	likelihood	1428.5	0.00025966
Lone Cabbage	8886	IEPRI008M	15-25cm	PRI103773	NA	UAL20358	LP	R_F14C	likelihood	1429	0.00026485
Lone Cabbage	8886	IEPRI008M	15-25cm	PRI103773	NA	UAL20358	LP	R_F14C	likelihood	1429.5	0.00027024
Lone Cabbage	8886	IEPRI008M	15-25cm	PRI103773	NA	UAL20358	LP	R_F14C	likelihood	1430	0.00027584
Lone Cabbage	8886	IEPRI008M	15-25cm	PRI103773	NA	UAL20358	LP	R_F14C	likelihood	1430.5	0.00028169
Lone Cabbage	8886	IEPRI008M	15-25cm	PRI103773	NA	UAL20358	LP	R_F14C	likelihood	1431	0.0002878
Lone Cabbage	8886	IEPRI008M	15-25cm	PRI103773	NA	UAL20358	LP	R_F14C	likelihood	1431.5	0.00029412
Lone Cabbage	8886	IEPRI008M	15-25cm	PRI103773	NA	UAL20358	LP	R_F14C	likelihood	1432	0.00030067
Lone Cabbage	8886	IEPRI008M	15-25cm	PRI103773	NA	UAL20358	LP	R_F14C	likelihood	1432.5	0.00030744
Lone Cabbage	8886	IEPRI008M	15-25cm	PRI103773	NA	UAL20358	LP	R_F14C	likelihood	1433	0.00031442
Lone Cabbage	8886	IEPRI008M	15-25cm	PRI103773	NA	UAL20358	LP	R_F14C	likelihood	1433.5	0.0003216
Lone Cabbage	8886	IEPRI008M	15-25cm	PRI103773	NA	UAL20358	LP	R_F14C	likelihood	1434	0.000329
Lone Cabbage	8886	IEPRI008M	15-25cm	PRI103773	NA	UAL20358	LP	R_F14C	likelihood	1434.5	0.0003366
Lone Cabbage	8886	IEPRI008M	15-25cm	PRI103773	NA	UAL20358	LP	R_F14C	likelihood	1435	0.0003444
Lone Cabbage	8886	IEPRI008M	15-25cm	PRI103773	NA	UAL20358	LP	R_F14C	likelihood	1435.5	0.0003523
Lone Cabbage	8886	IEPRI008M	15-25cm	PRI103773	NA	UAL20358	LP	R_F14C	likelihood	1436	0.0003604
Lone Cabbage	8886	IEPRI008M	15-25cm	PRI103773	NA	UAL20358	LP	R_F14C	likelihood	1436.5	0.0003687
Lone Cabbage	8886	IEPRI008M	15-25cm	PRI103773	NA	UAL20358	LP	R_F14C	likelihood	1437	0.0003771
Lone Cabbage	8886	IEPRI008M	15-25cm	PRI103773	NA	UAL20358	LP	R_F14C	likelihood	1437.5	0.0003857
Lone Cabbage	8886	IEPRI008M	15-25cm	PRI103773	NA	UAL20358	LP	R_F14C	likelihood	1438	0.0003944
Lone Cabbage	8886	IEPRI008M	15-25cm	PRI103773	NA	UAL20358	LP	R_F14C	likelihood	1438.5	0.0004032
Lone Cabbage	8886	IEPRI008M	15-25cm	PRI103773	NA	UAL20358	LP	R_F14C	likelihood	1439	0.0004121
Lone Cabbage	8886	IEPRI008M	15-25cm	PRI103773	NA	UAL20358	LP	R_F14C	likelihood	1439.5	0.0004212
Lone Cabbage	8886	IEPRI008M	15-25cm	PRI103773	NA	UAL20358	LP	R_F14C	likelihood	1440	0.0004302
Lone Cabbage	8886	IEPRI008M	15-25cm	PRI103773	NA	UAL20358	LP	R_F14C	likelihood	1440.5	0.0004394
Lone Cabbage	8886	IEPRI008M	15-25cm	PRI103773	NA	UAL20358	LP	R_F14C	likelihood	1441	0.0004486
Lone Cabbage	8886	IEPRI008M	15-25cm	PRI103773	NA	UAL20358	LP	R_F14C	likelihood	1441.5	0.0004579
Lone Cabbage	8886	IEPRI008M	15-25cm	PRI103773	NA	UAL20358	LP	R_F14C	likelihood	1442	0.0004673
Lone Cabbage	8886	IEPRI008M	15-25cm	PRI103773	NA	UAL20358	LP	R_F14C	likelihood	1442.5	0.0004768
Lone Cabbage	8886	IEPRI008M	15-25cm	PRI103773	NA	UAL20358	LP	R_F14C	likelihood	1443	0.0004864
Lone Cabbage	8886	IEPRI008M	15-25cm	PRI103773	NA	UAL20358	LP	R_F14C	likelihood	1443.5	0.0004962
Lone Cabbage	8886	IEPRI008M	15-25cm	PRI103773	NA	UAL20358	LP	R_F14C	likelihood	1444	0.0005061
Lone Cabbage	8886	IEPRI008M	15-25cm	PRI103773	NA	UAL20358	LP	R_F14C	likelihood	1444.5	0.0005161
Lone Cabbage	8886	IEPRI008M	15-25cm	PRI103773	NA	UAL20358	LP	R_F14C	likelihood	1445	0.0005263
Lone Cabbage	8886	IEPRI008M	15-25cm	PRI103773	NA	UAL20358	LP	R_F14C	likelihood	1445.5	0.0005366
Lone Cabbage	8886	IEPRI008M	15-25cm	PRI103773	NA	UAL20358	LP	R_F14C	likelihood	1446	0.0005472
Lone Cabbage	8886	IEPRI008M	15-25cm	PRI103773	NA	UAL20358	LP	R_F14C	likelihood	1446.5	0.0005579
Lone Cabbage	8886	IEPRI008M	15-25cm	PRI103773	NA	UAL20358	LP	R_F14C	likelihood	1447	0.0005689
Lone Cabbage	8886	IEPRI008M	15-25cm	PRI103773	NA	UAL20358	LP	R_F14C	likelihood	1447.5	0.0005801
Lone Cabbage	8886	IEPRI008M	15-25cm	PRI103773	NA	UAL20358	LP	R_F14C	likelihood	1448	0.0005916
Lone Cabbage	8886	IEPRI008M	15-25cm	PRI103773	NA	UAL20358	LP	R_F14C	likelihood	1448.5	0.0006033
Lone Cabbage	8886	IEPRI008M	15-25cm	PRI103773	NA	UAL20358	LP	R_F14C	likelihood	1449	0.0006152
Lone Cabbage	8886	IEPRI008M	15-25cm	PRI103773	NA	UAL20358	LP	R_F14C	likelihood	1449.5	0.0006275
Lone Cabbage	8886	IEPRI008M	15-25cm	PRI103773	NA	UAL20358	LP	R_F14C	likelihood	1450	0.00064
Lone Cabbage	8886	IEPRI008M	15-25cm	PRI103773	NA	UAL20358	LP	R_F14C	likelihood	1450.5	0.0006529
Lone Cabbage	8886	IEPRI008M	15-25cm	PRI103773	NA	UAL20358	LP	R_F14C	likelihood	1451	0.0006662
Lone Cabbage	8886	IEPRI008M	15-25cm	PRI103773	NA	UAL20358	LP	R_F14C	likelihood	1451.5	0.0006799
Lone Cabbage	8886	IEPRI008M	15-25cm	PRI103773	NA	UAL20358	LP	R_F14C	likelihood	1452	0.000694
Lone Cabbage	8886	IEPRI008M	15-25cm	PRI103773	NA	UAL20358	LP	R_F14C	likelihood	1452.5	0.0007085
Lone Cabbage	8886	IEPRI008M	15-25cm	PRI103773	NA	UAL20358	LP	R_F14C	likelihood	1453	0.0007235
Lone Cabbage	8886	IEPRI008M	15-25cm	PRI103773	NA	UAL20358	LP	R_F14C	likelihood	1453.5	0.0007387
Lone Cabbage	8886	IEPRI008M	15-25cm	PRI103773	NA	UAL20358	LP	R_F14C	likelihood	1454	0.0007543
Lone Cabbage	8886	IEPRI008M	15-25cm	PRI103773	NA	UAL20358	LP	R_F14C	likelihood	1454.5	0.0007701
Lone Cabbage	8886	IEPRI008M	15-25cm	PRI103773	NA	UAL20358	LP	R_F14C	likelihood	1455	0.0007862
Lone Cabbage	8886	IEPRI008M	15-25cm	PRI103773	NA	UAL20358	LP	R_F14C	likelihood	1455.5	0.0008025
Lone Cabbage	8886	IEPRI008M	15-25cm	PRI103773	NA	UAL20358	LP	R_F14C	likelihood	1456	0.000819
Lone Cabbage	8886	IEPRI008M	15-25cm	PRI103773	NA	UAL20358	LP	R_F14C	likelihood	1456.5	0.0008356
Lone Cabbage	8886	IEPRI008M	15-25cm	PRI103773	NA	UAL20358	LP	R_F14C	likelihood	1457	0.0008523
Lone Cabbage	8886	IEPRI008M	15-25cm	PRI103773	NA	UAL20358	LP	R_F14C	likelihood	1457.5	0.000869
Lone Cabbage	8886	IEPRI008M	15-25cm	PRI103773	NA	UAL20358	LP	R_F14C	likelihood	1458	0.0008858
Lone Cabbage	8886	IEPRI008M	15-25cm	PRI103773	NA	UAL20358	LP	R_F14C	likelihood	1458.5	0.0009026
Lone Cabbage	8886	IEPRI008M	15-25cm	PRI103773	NA	UAL20358	LP	R_F14C	likelihood	1459	0.0009193
Lone Cabbage	8886	IEPRI008M	15-25cm	PRI103773	NA	UAL20358	LP	R_F14C	likelihood	1459.5	0.0009358
Lone Cabbage	8886	IEPRI008M	15-25cm	PRI103773	NA	UAL20358	LP	R_F14C	likelihood	1460	0.0009522
Lone Cabbage	8886	IEPRI008M	15-25cm	PRI103773	NA	UAL20358	LP	R_F14C	likelihood	1460.5	0.0009684
Lone Cabbage	8886	IEPRI008M	15-25cm	PRI103773	NA	UAL20358	LP	R_F14C	likelihood	1461	0.0009844
Lone Cabbage	8886	IEPRI008M	15-25cm	PRI103773	NA	UAL20358	LP	R_F14C	likelihood	1461.5	0.0010002
Lone Cabbage	8886	IEPRI008M	15-25cm	PRI103773	NA	UAL20358	LP	R_F14C	likelihood	1462	0.0010158
Lone Cabbage	8886	IEPRI008M	15-25cm	PRI103773	NA	UAL20358	LP	R_F14C	likelihood	1462.5	0.0010314
Lone Cabbage	8886	IEPRI008M	15-25cm	PRI103773	NA	UAL20358	LP	R_F14C	likelihood	1463	0.0010469
Lone Cabbage	8886	IEPRI008M	15-25cm	PRI103773	NA	UAL20358	LP	R_F14C	likelihood	1463.5	0.0010623
Lone Cabbage	8886	IEPRI008M	15-25cm	PRI103773	NA	UAL20358	LP	R_F14C	likelihood	1464	0.0010776
Lone Cabbage	8886	IEPRI008M	15-25cm	PRI103773	NA	UAL20358	LP	R_F14C	likelihood	1464.5	0.0010929
Lone Cabbage	8886	IEPRI008M	15-25cm	PRI103773	NA	UAL20358	LP	R_F14C	likelihood	1465	0.0011082
Lone Cabbage	8886	IEPRI008M	15-25cm	PRI103773	NA	UAL20358	LP	R_F14C	likelihood	1465.5	0.0011235
Lone Cabbage	8886	IEPRI008M	15-25cm	PRI103773	NA	UAL20358	LP	R_F14C	likelihood	1466	0.0011388
Lone Cabbage	8886	IEPRI008M	15-25cm	PRI103773	NA	UAL20358	LP	R_F14C	likelihood	1466.5	0.0011542
Lone Cabbage	8886	IEPRI008M	15-25cm	PRI103773	NA	UAL20358	LP	R_F14C	likelihood	1467	0.0011697
Lone Cabbage	8886	IEPRI008M	15-25cm	PRI103773	NA	UAL20358	LP	R_F14C	likelihood	1467.5	0.0011853
Lone Cabbage	8886	IEPRI008M	15-25cm	PRI103773	NA	UAL20358	LP	R_F14C	likelihood	1468	0.0012011
Lone Cabbage	8886	IEPRI008M	15-25cm	PRI103773	NA	UAL20358	LP	R_F14C	likelihood	1468.5	0.001217
Lone Cabbage	8886	IEPRI008M	15-25cm	PRI103773	NA	UAL20358	LP	R_F14C	likelihood	1469	0.0012331
Lone Cabbage	8886	IEPRI008M	15-25cm	PRI103773	NA	UAL20358	LP	R_F14C	likelihood	1469.5	0.0012494
Lone Cabbage	8886	IEPRI008M	15-25cm	PRI103773	NA	UAL20358	LP	R_F14C	likelihood	1470	0.0012659
Lone Cabbage	8886	IEPRI008M	15-25cm	PRI103773	NA	UAL20358	LP	R_F14C	likelihood	1470.5	0.0012827
Lone Cabbage	8886	IEPRI008M	15-25cm	PRI103773	NA	UAL20358	LP	R_F14C	likelihood	1471	0.0012998
Lone Cabbage	8886	IEPRI008M	15-25cm	PRI103773	NA	UAL20358	LP	R_F14C	likelihood	1471.5	0.001317
Lone Cabbage	8886	IEPRI008M	15-25cm	PRI103773	NA	UAL20358	LP	R_F14C	likelihood	1472	0.0013345
Lone Cabbage	8886	IEPRI008M	15-25cm	PRI103773	NA	UAL20358	LP	R_F14C	likelihood	1472.5	0.0013522
Lone Cabbage	8886	IEPRI008M	15-25cm	PRI103773	NA	UAL20358	LP	R_F14C	likelihood	1473	0.0013699
Lone Cabbage	8886	IEPRI008M	15-25cm	PRI103773	NA	UAL20358	LP	R_F14C	likelihood	1473.5	0.0013879
Lone Cabbage	8886	IEPRI008M	15-25cm	PRI103773	NA	UAL20358	LP	R_F14C	likelihood	1474	0.0014059
Lone Cabbage	8886	IEPRI008M	15-25cm	PRI103773	NA	UAL20358	LP	R_F14C	likelihood	1474.5	0.001424
Lone Cabbage	8886	IEPRI008M	15-25cm	PRI103773	NA	UAL20358	LP	R_F14C	likelihood	1475	0.0014421
Lone Cabbage	8886	IEPRI008M	15-25cm	PRI103773	NA	UAL20358	LP	R_F14C	likelihood	1475.5	0.0014603
Lone Cabbage	8886	IEPRI008M	15-25cm	PRI103773	NA	UAL20358	LP	R_F14C	likelihood	1476	0.0014785
Lone Cabbage	8886	IEPRI008M	15-25cm	PRI103773	NA	UAL20358	LP	R_F14C	likelihood	1476.5	0.0014967
Lone Cabbage	8886	IEPRI008M	15-25cm	PRI103773	NA	UAL20358	LP	R_F14C	likelihood	1477	0.0015148
Lone Cabbage	8886	IEPRI008M	15-25cm	PRI103773	NA	UAL20358	LP	R_F14C	likelihood	1477.5	0.0015329
Lone Cabbage	8886	IEPRI008M	15-25cm	PRI103773	NA	UAL20358	LP	R_F14C	likelihood	1478	0.0015509
Lone Cabbage	8886	IEPRI008M	15-25cm	PRI103773	NA	UAL20358	LP	R_F14C	likelihood	1478.5	0.0015688
Lone Cabbage	8886	IEPRI008M	15-25cm	PRI103773	NA	UAL20358	LP	R_F14C	likelihood	1479	0.0015866
Lone Cabbage	8886	IEPRI008M	15-25cm	PRI103773	NA	UAL20358	LP	R_F14C	likelihood	1479.5	0.0016043
Lone Cabbage	8886	IEPRI008M	15-25cm	PRI103773	NA	UAL20358	LP	R_F14C	likelihood	1480	0.0016218
Lone Cabbage	8886	IEPRI008M	15-25cm	PRI103773	NA	UAL20358	LP	R_F14C	likelihood	1480.5	0.0016391
Lone Cabbage	8886	IEPRI008M	15-25cm	PRI103773	NA	UAL20358	LP	R_F14C	likelihood	1481	0.0016562
Lone Cabbage	8886	IEPRI008M	15-25cm	PRI103773	NA	UAL20358	LP	R_F14C	likelihood	1481.5	0.0016731
Lone Cabbage	8886	IEPRI008M	15-25cm	PRI103773	NA	UAL20358	LP	R_F14C	likelihood	1482	0.0016898
Lone Cabbage	8886	IEPRI008M	15-25cm	PRI103773	NA	UAL20358	LP	R_F14C	likelihood	1482.5	0.0017064
Lone Cabbage	8886	IEPRI008M	15-25cm	PRI103773	NA	UAL20358	LP	R_F14C	likelihood	1483	0.0017228
Lone Cabbage	8886	IEPRI008M	15-25cm	PRI103773	NA	UAL20358	LP	R_F14C	likelihood	1483.5	0.001739
Lone Cabbage	8886	IEPRI008M	15-25cm	PRI103773	NA	UAL20358	LP	R_F14C	likelihood	1484	0.0017552
Lone Cabbage	8886	IEPRI008M	15-25cm	PRI103773	NA	UAL20358	LP	R_F14C	likelihood	1484.5	0.0017713
Lone Cabbage	8886	IEPRI008M	15-25cm	PRI103773	NA	UAL20358	LP	R_F14C	likelihood	1485	0.0017874
Lone Cabbage	8886	IEPRI008M	15-25cm	PRI103773	NA	UAL20358	LP	R_F14C	likelihood	1485.5	0.0018034
Lone Cabbage	8886	IEPRI008M	15-25cm	PRI103773	NA	UAL20358	LP	R_F14C	likelihood	1486	0.0018194
Lone Cabbage	8886	IEPRI008M	15-25cm	PRI103773	NA	UAL20358	LP	R_F14C	likelihood	1486.5	0.0018353
Lone Cabbage	8886	IEPRI008M	15-25cm	PRI103773	NA	UAL20358	LP	R_F14C	likelihood	1487	0.0018514
Lone Cabbage	8886	IEPRI008M	15-25cm	PRI103773	NA	UAL20358	LP	R_F14C	likelihood	1487.5	0.0018675
Lone Cabbage	8886	IEPRI008M	15-25cm	PRI103773	NA	UAL20358	LP	R_F14C	likelihood	1488	0.0018836
Lone Cabbage	8886	IEPRI008M	15-25cm	PRI103773	NA	UAL20358	LP	R_F14C	likelihood	1488.5	0.0018999
Lone Cabbage	8886	IEPRI008M	15-25cm	PRI103773	NA	UAL20358	LP	R_F14C	likelihood	1489	0.0019163
Lone Cabbage	8886	IEPRI008M	15-25cm	PRI103773	NA	UAL20358	LP	R_F14C	likelihood	1489.5	0.0019328
Lone Cabbage	8886	IEPRI008M	15-25cm	PRI103773	NA	UAL20358	LP	R_F14C	likelihood	1490	0.0019495
Lone Cabbage	8886	IEPRI008M	15-25cm	PRI103773	NA	UAL20358	LP	R_F14C	likelihood	1490.5	0.0019663
Lone Cabbage	8886	IEPRI008M	15-25cm	PRI103773	NA	UAL20358	LP	R_F14C	likelihood	1491	0.0019833
Lone Cabbage	8886	IEPRI008M	15-25cm	PRI103773	NA	UAL20358	LP	R_F14C	likelihood	1491.5	0.0020004
Lone Cabbage	8886	IEPRI008M	15-25cm	PRI103773	NA	UAL20358	LP	R_F14C	likelihood	1492	0.0020175
Lone Cabbage	8886	IEPRI008M	15-25cm	PRI103773	NA	UAL20358	LP	R_F14C	likelihood	1492.5	0.0020346
Lone Cabbage	8886	IEPRI008M	15-25cm	PRI103773	NA	UAL20358	LP	R_F14C	likelihood	1493	0.0020518
Lone Cabbage	8886	IEPRI008M	15-25cm	PRI103773	NA	UAL20358	LP	R_F14C	likelihood	1493.5	0.0020691
Lone Cabbage	8886	IEPRI008M	15-25cm	PRI103773	NA	UAL20358	LP	R_F14C	likelihood	1494	0.0020864
Lone Cabbage	8886	IEPRI008M	15-25cm	PRI103773	NA	UAL20358	LP	R_F14C	likelihood	1494.5	0.0021037
Lone Cabbage	8886	IEPRI008M	15-25cm	PRI103773	NA	UAL20358	LP	R_F14C	likelihood	1495	0.0021211
Lone Cabbage	8886	IEPRI008M	15-25cm	PRI103773	NA	UAL20358	LP	R_F14C	likelihood	1495.5	0.0021385
Lone Cabbage	8886	IEPRI008M	15-25cm	PRI103773	NA	UAL20358	LP	R_F14C	likelihood	1496	0.002156
Lone Cabbage	8886	IEPRI008M	15-25cm	PRI103773	NA	UAL20358	LP	R_F14C	likelihood	1496.5	0.0021735
Lone Cabbage	8886	IEPRI008M	15-25cm	PRI103773	NA	UAL20358	LP	R_F14C	likelihood	1497	0.0021911
Lone Cabbage	8886	IEPRI008M	15-25cm	PRI103773	NA	UAL20358	LP	R_F14C	likelihood	1497.5	0.0022087
Lone Cabbage	8886	IEPRI008M	15-25cm	PRI103773	NA	UAL20358	LP	R_F14C	likelihood	1498	0.0022263
Lone Cabbage	8886	IEPRI008M	15-25cm	PRI103773	NA	UAL20358	LP	R_F14C	likelihood	1498.5	0.002244
Lone Cabbage	8886	IEPRI008M	15-25cm	PRI103773	NA	UAL20358	LP	R_F14C	likelihood	1499	0.0022616
Lone Cabbage	8886	IEPRI008M	15-25cm	PRI103773	NA	UAL20358	LP	R_F14C	likelihood	1499.5	0.0022794
Lone Cabbage	8886	IEPRI008M	15-25cm	PRI103773	NA	UAL20358	LP	R_F14C	likelihood	1500	0.0022971
Lone Cabbage	8886	IEPRI008M	15-25cm	PRI103773	NA	UAL20358	LP	R_F14C	likelihood	1500.5	0.0023149
Lone Cabbage	8886	IEPRI008M	15-25cm	PRI103773	NA	UAL20358	LP	R_F14C	likelihood	1501	0.0023328
Lone Cabbage	8886	IEPRI008M	15-25cm	PRI103773	NA	UAL20358	LP	R_F14C	likelihood	1501.5	0.0023507
Lone Cabbage	8886	IEPRI008M	15-25cm	PRI103773	NA	UAL20358	LP	R_F14C	likelihood	1502	0.0023687
Lone Cabbage	8886	IEPRI008M	15-25cm	PRI103773	NA	UAL20358	LP	R_F14C	likelihood	1502.5	0.0023868
Lone Cabbage	8886	IEPRI008M	15-25cm	PRI103773	NA	UAL20358	LP	R_F14C	likelihood	1503	0.0024049
Lone Cabbage	8886	IEPRI008M	15-25cm	PRI103773	NA	UAL20358	LP	R_F14C	likelihood	1503.5	0.0024231
Lone Cabbage	8886	IEPRI008M	15-25cm	PRI103773	NA	UAL20358	LP	R_F14C	likelihood	1504	0.0024413
Lone Cabbage	8886	IEPRI008M	15-25cm	PRI103773	NA	UAL20358	LP	R_F14C	likelihood	1504.5	0.0024595
Lone Cabbage	8886	IEPRI008M	15-25cm	PRI103773	NA	UAL20358	LP	R_F14C	likelihood	1505	0.0024777
Lone Cabbage	8886	IEPRI008M	15-25cm	PRI103773	NA	UAL20358	LP	R_F14C	likelihood	1505.5	0.0024959
Lone Cabbage	8886	IEPRI008M	15-25cm	PRI103773	NA	UAL20358	LP	R_F14C	likelihood	1506	0.002514
Lone Cabbage	8886	IEPRI008M	15-25cm	PRI103773	NA	UAL20358	LP	R_F14C	likelihood	1506.5	0.0025322
Lone Cabbage	8886	IEPRI008M	15-25cm	PRI103773	NA	UAL20358	LP	R_F14C	likelihood	1507	0.0025503
Lone Cabbage	8886	IEPRI008M	15-25cm	PRI103773	NA	UAL20358	LP	R_F14C	likelihood	1507.5	0.0025683
Lone Cabbage	8886	IEPRI008M	15-25cm	PRI103773	NA	UAL20358	LP	R_F14C	likelihood	1508	0.0025863
Lone Cabbage	8886	IEPRI008M	15-25cm	PRI103773	NA	UAL20358	LP	R_F14C	likelihood	1508.5	0.0026041
Lone Cabbage	8886	IEPRI008M	15-25cm	PRI103773	NA	UAL20358	LP	R_F14C	likelihood	1509	0.0026219
Lone Cabbage	8886	IEPRI008M	15-25cm	PRI103773	NA	UAL20358	LP	R_F14C	likelihood	1509.5	0.0026396
Lone Cabbage	8886	IEPRI008M	15-25cm	PRI103773	NA	UAL20358	LP	R_F14C	likelihood	1510	0.0026572
Lone Cabbage	8886	IEPRI008M	15-25cm	PRI103773	NA	UAL20358	LP	R_F14C	likelihood	1510.5	0.0026746
Lone Cabbage	8886	IEPRI008M	15-25cm	PRI103773	NA	UAL20358	LP	R_F14C	likelihood	1511	0.0026918
Lone Cabbage	8886	IEPRI008M	15-25cm	PRI103773	NA	UAL20358	LP	R_F14C	likelihood	1511.5	0.0027087
Lone Cabbage	8886	IEPRI008M	15-25cm	PRI103773	NA	UAL20358	LP	R_F14C	likelihood	1512	0.0027253
Lone Cabbage	8886	IEPRI008M	15-25cm	PRI103773	NA	UAL20358	LP	R_F14C	likelihood	1512.5	0.0027417
Lone Cabbage	8886	IEPRI008M	15-25cm	PRI103773	NA	UAL20358	LP	R_F14C	likelihood	1513	0.0027579
Lone Cabbage	8886	IEPRI008M	15-25cm	PRI103773	NA	UAL20358	LP	R_F14C	likelihood	1513.5	0.0027739
Lone Cabbage	8886	IEPRI008M	15-25cm	PRI103773	NA	UAL20358	LP	R_F14C	likelihood	1514	0.0027899
Lone Cabbage	8886	IEPRI008M	15-25cm	PRI103773	NA	UAL20358	LP	R_F14C	likelihood	1514.5	0.0028057
Lone Cabbage	8886	IEPRI008M	15-25cm	PRI103773	NA	UAL20358	LP	R_F14C	likelihood	1515	0.0028216
Lone Cabbage	8886	IEPRI008M	15-25cm	PRI103773	NA	UAL20358	LP	R_F14C	likelihood	1515.5	0.0028375
Lone Cabbage	8886	IEPRI008M	15-25cm	PRI103773	NA	UAL20358	LP	R_F14C	likelihood	1516	0.0028534
Lone Cabbage	8886	IEPRI008M	15-25cm	PRI103773	NA	UAL20358	LP	R_F14C	likelihood	1516.5	0.0028694
Lone Cabbage	8886	IEPRI008M	15-25cm	PRI103773	NA	UAL20358	LP	R_F14C	likelihood	1517	0.0028855
Lone Cabbage	8886	IEPRI008M	15-25cm	PRI103773	NA	UAL20358	LP	R_F14C	likelihood	1517.5	0.0029018
Lone Cabbage	8886	IEPRI008M	15-25cm	PRI103773	NA	UAL20358	LP	R_F14C	likelihood	1518	0.0029184
Lone Cabbage	8886	IEPRI008M	15-25cm	PRI103773	NA	UAL20358	LP	R_F14C	likelihood	1518.5	0.0029351
Lone Cabbage	8886	IEPRI008M	15-25cm	PRI103773	NA	UAL20358	LP	R_F14C	likelihood	1519	0.0029522
Lone Cabbage	8886	IEPRI008M	15-25cm	PRI103773	NA	UAL20358	LP	R_F14C	likelihood	1519.5	0.0029696
Lone Cabbage	8886	IEPRI008M	15-25cm	PRI103773	NA	UAL20358	LP	R_F14C	likelihood	1520	0.0029874
Lone Cabbage	8886	IEPRI008M	15-25cm	PRI103773	NA	UAL20358	LP	R_F14C	likelihood	1520.5	0.0030055
Lone Cabbage	8886	IEPRI008M	15-25cm	PRI103773	NA	UAL20358	LP	R_F14C	likelihood	1521	0.0030241
Lone Cabbage	8886	IEPRI008M	15-25cm	PRI103773	NA	UAL20358	LP	R_F14C	likelihood	1521.5	0.0030432
Lone Cabbage	8886	IEPRI008M	15-25cm	PRI103773	NA	UAL20358	LP	R_F14C	likelihood	1522	0.0030626
Lone Cabbage	8886	IEPRI008M	15-25cm	PRI103773	NA	UAL20358	LP	R_F14C	likelihood	1522.5	0.0030824
Lone Cabbage	8886	IEPRI008M	15-25cm	PRI103773	NA	UAL20358	LP	R_F14C	likelihood	1523	0.0031025
Lone Cabbage	8886	IEPRI008M	15-25cm	PRI103773	NA	UAL20358	LP	R_F14C	likelihood	1523.5	0.0031228
Lone Cabbage	8886	IEPRI008M	15-25cm	PRI103773	NA	UAL20358	LP	R_F14C	likelihood	1524	0.0031432
Lone Cabbage	8886	IEPRI008M	15-25cm	PRI103773	NA	UAL20358	LP	R_F14C	likelihood	1524.5	0.003164
Lone Cabbage	8886	IEPRI008M	15-25cm	PRI103773	NA	UAL20358	LP	R_F14C	likelihood	1525	0.003184
Lone Cabbage	8886	IEPRI008M	15-25cm	PRI103773	NA	UAL20358	LP	R_F14C	likelihood	1525.5	0.003205
Lone Cabbage	8886	IEPRI008M	15-25cm	PRI103773	NA	UAL20358	LP	R_F14C	likelihood	1526	0.003226
Lone Cabbage	8886	IEPRI008M	15-25cm	PRI103773	NA	UAL20358	LP	R_F14C	likelihood	1526.5	0.003246
Lone Cabbage	8886	IEPRI008M	15-25cm	PRI103773	NA	UAL20358	LP	R_F14C	likelihood	1527	0.003266
Lone Cabbage	8886	IEPRI008M	15-25cm	PRI103773	NA	UAL20358	LP	R_F14C	likelihood	1527.5	0.003286
Lone Cabbage	8886	IEPRI008M	15-25cm	PRI103773	NA	UAL20358	LP	R_F14C	likelihood	1528	0.003306
Lone Cabbage	8886	IEPRI008M	15-25cm	PRI103773	NA	UAL20358	LP	R_F14C	likelihood	1528.5	0.003326
Lone Cabbage	8886	IEPRI008M	15-25cm	PRI103773	NA	UAL20358	LP	R_F14C	likelihood	1529	0.003345
Lone Cabbage	8886	IEPRI008M	15-25cm	PRI103773	NA	UAL20358	LP	R_F14C	likelihood	1529.5	0.003364
Lone Cabbage	8886	IEPRI008M	15-25cm	PRI103773	NA	UAL20358	LP	R_F14C	likelihood	1530	0.003382
Lone Cabbage	8886	IEPRI008M	15-25cm	PRI103773	NA	UAL20358	LP	R_F14C	likelihood	1530.5	0.0034
Lone Cabbage	8886	IEPRI008M	15-25cm	PRI103773	NA	UAL20358	LP	R_F14C	likelihood	1531	0.003418
Lone Cabbage	8886	IEPRI008M	15-25cm	PRI103773	NA	UAL20358	LP	R_F14C	likelihood	1531.5	0.003435
Lone Cabbage	8886	IEPRI008M	15-25cm	PRI103773	NA	UAL20358	LP	R_F14C	likelihood	1532	0.003452
Lone Cabbage	8886	IEPRI008M	15-25cm	PRI103773	NA	UAL20358	LP	R_F14C	likelihood	1532.5	0.003469
Lone Cabbage	8886	IEPRI008M	15-25cm	PRI103773	NA	UAL20358	LP	R_F14C	likelihood	1533	0.003486
Lone Cabbage	8886	IEPRI008M	15-25cm	PRI103773	NA	UAL20358	LP	R_F14C	likelihood	1533.5	0.003502
Lone Cabbage	8886	IEPRI008M	15-25cm	PRI103773	NA	UAL20358	LP	R_F14C	likelihood	1534	0.003519
Lone Cabbage	8886	IEPRI008M	15-25cm	PRI103773	NA	UAL20358	LP	R_F14C	likelihood	1534.5	0.003535
Lone Cabbage	8886	IEPRI008M	15-25cm	PRI103773	NA	UAL20358	LP	R_F14C	likelihood	1535	0.003551
Lone Cabbage	8886	IEPRI008M	15-25cm	PRI103773	NA	UAL20358	LP	R_F14C	likelihood	1535.5	0.003566
Lone Cabbage	8886	IEPRI008M	15-25cm	PRI103773	NA	UAL20358	LP	R_F14C	likelihood	1536	0.003582
Lone Cabbage	8886	IEPRI008M	15-25cm	PRI103773	NA	UAL20358	LP	R_F14C	likelihood	1536.5	0.003597
Lone Cabbage	8886	IEPRI008M	15-25cm	PRI103773	NA	UAL20358	LP	R_F14C	likelihood	1537	0.003612
Lone Cabbage	8886	IEPRI008M	15-25cm	PRI103773	NA	UAL20358	LP	R_F14C	likelihood	1537.5	0.003626
Lone Cabbage	8886	IEPRI008M	15-25cm	PRI103773	NA	UAL20358	LP	R_F14C	likelihood	1538	0.003641
Lone Cabbage	8886	IEPRI008M	15-25cm	PRI103773	NA	UAL20358	LP	R_F14C	likelihood	1538.5	0.003655
Lone Cabbage	8886	IEPRI008M	15-25cm	PRI103773	NA	UAL20358	LP	R_F14C	likelihood	1539	0.003669
Lone Cabbage	8886	IEPRI008M	15-25cm	PRI103773	NA	UAL20358	LP	R_F14C	likelihood	1539.5	0.003682
Lone Cabbage	8886	IEPRI008M	15-25cm	PRI103773	NA	UAL20358	LP	R_F14C	likelihood	1540	0.003695
Lone Cabbage	8886	IEPRI008M	15-25cm	PRI103773	NA	UAL20358	LP	R_F14C	likelihood	1540.5	0.003708
Lone Cabbage	8886	IEPRI008M	15-25cm	PRI103773	NA	UAL20358	LP	R_F14C	likelihood	1541	0.003721
Lone Cabbage	8886	IEPRI008M	15-25cm	PRI103773	NA	UAL20358	LP	R_F14C	likelihood	1541.5	0.003733
Lone Cabbage	8886	IEPRI008M	15-25cm	PRI103773	NA	UAL20358	LP	R_F14C	likelihood	1542	0.003745
Lone Cabbage	8886	IEPRI008M	15-25cm	PRI103773	NA	UAL20358	LP	R_F14C	likelihood	1542.5	0.003757
Lone Cabbage	8886	IEPRI008M	15-25cm	PRI103773	NA	UAL20358	LP	R_F14C	likelihood	1543	0.003768
Lone Cabbage	8886	IEPRI008M	15-25cm	PRI103773	NA	UAL20358	LP	R_F14C	likelihood	1543.5	0.00378
Lone Cabbage	8886	IEPRI008M	15-25cm	PRI103773	NA	UAL20358	LP	R_F14C	likelihood	1544	0.003791
Lone Cabbage	8886	IEPRI008M	15-25cm	PRI103773	NA	UAL20358	LP	R_F14C	likelihood	1544.5	0.003802
Lone Cabbage	8886	IEPRI008M	15-25cm	PRI103773	NA	UAL20358	LP	R_F14C	likelihood	1545	0.003812
Lone Cabbage	8886	IEPRI008M	15-25cm	PRI103773	NA	UAL20358	LP	R_F14C	likelihood	1545.5	0.003822
Lone Cabbage	8886	IEPRI008M	15-25cm	PRI103773	NA	UAL20358	LP	R_F14C	likelihood	1546	0.003833
Lone Cabbage	8886	IEPRI008M	15-25cm	PRI103773	NA	UAL20358	LP	R_F14C	likelihood	1546.5	0.003842
Lone Cabbage	8886	IEPRI008M	15-25cm	PRI103773	NA	UAL20358	LP	R_F14C	likelihood	1547	0.003852
Lone Cabbage	8886	IEPRI008M	15-25cm	PRI103773	NA	UAL20358	LP	R_F14C	likelihood	1547.5	0.003862
Lone Cabbage	8886	IEPRI008M	15-25cm	PRI103773	NA	UAL20358	LP	R_F14C	likelihood	1548	0.003871
Lone Cabbage	8886	IEPRI008M	15-25cm	PRI103773	NA	UAL20358	LP	R_F14C	likelihood	1548.5	0.00388
Lone Cabbage	8886	IEPRI008M	15-25cm	PRI103773	NA	UAL20358	LP	R_F14C	likelihood	1549	0.003889
Lone Cabbage	8886	IEPRI008M	15-25cm	PRI103773	NA	UAL20358	LP	R_F14C	likelihood	1549.5	0.003897
Lone Cabbage	8886	IEPRI008M	15-25cm	PRI103773	NA	UAL20358	LP	R_F14C	likelihood	1550	0.003906
Lone Cabbage	8886	IEPRI008M	15-25cm	PRI103773	NA	UAL20358	LP	R_F14C	likelihood	1550.5	0.003914
Lone Cabbage	8886	IEPRI008M	15-25cm	PRI103773	NA	UAL20358	LP	R_F14C	likelihood	1551	0.003922
Lone Cabbage	8886	IEPRI008M	15-25cm	PRI103773	NA	UAL20358	LP	R_F14C	likelihood	1551.5	0.003929
Lone Cabbage	8886	IEPRI008M	15-25cm	PRI103773	NA	UAL20358	LP	R_F14C	likelihood	1552	0.003936
Lone Cabbage	8886	IEPRI008M	15-25cm	PRI103773	NA	UAL20358	LP	R_F14C	likelihood	1552.5	0.003943
Lone Cabbage	8886	IEPRI008M	15-25cm	PRI103773	NA	UAL20358	LP	R_F14C	likelihood	1553	0.00395
Lone Cabbage	8886	IEPRI008M	15-25cm	PRI103773	NA	UAL20358	LP	R_F14C	likelihood	1553.5	0.003956
Lone Cabbage	8886	IEPRI008M	15-25cm	PRI103773	NA	UAL20358	LP	R_F14C	likelihood	1554	0.003963
Lone Cabbage	8886	IEPRI008M	15-25cm	PRI103773	NA	UAL20358	LP	R_F14C	likelihood	1554.5	0.003969
Lone Cabbage	8886	IEPRI008M	15-25cm	PRI103773	NA	UAL20358	LP	R_F14C	likelihood	1555	0.003975
Lone Cabbage	8886	IEPRI008M	15-25cm	PRI103773	NA	UAL20358	LP	R_F14C	likelihood	1555.5	0.003981
Lone Cabbage	8886	IEPRI008M	15-25cm	PRI103773	NA	UAL20358	LP	R_F14C	likelihood	1556	0.003986
Lone Cabbage	8886	IEPRI008M	15-25cm	PRI103773	NA	UAL20358	LP	R_F14C	likelihood	1556.5	0.003992
Lone Cabbage	8886	IEPRI008M	15-25cm	PRI103773	NA	UAL20358	LP	R_F14C	likelihood	1557	0.003998
Lone Cabbage	8886	IEPRI008M	15-25cm	PRI103773	NA	UAL20358	LP	R_F14C	likelihood	1557.5	0.004003
Lone Cabbage	8886	IEPRI008M	15-25cm	PRI103773	NA	UAL20358	LP	R_F14C	likelihood	1558	0.004009
Lone Cabbage	8886	IEPRI008M	15-25cm	PRI103773	NA	UAL20358	LP	R_F14C	likelihood	1558.5	0.004014
Lone Cabbage	8886	IEPRI008M	15-25cm	PRI103773	NA	UAL20358	LP	R_F14C	likelihood	1559	0.00402
Lone Cabbage	8886	IEPRI008M	15-25cm	PRI103773	NA	UAL20358	LP	R_F14C	likelihood	1559.5	0.004026
Lone Cabbage	8886	IEPRI008M	15-25cm	PRI103773	NA	UAL20358	LP	R_F14C	likelihood	1560	0.004032
Lone Cabbage	8886	IEPRI008M	15-25cm	PRI103773	NA	UAL20358	LP	R_F14C	likelihood	1560.5	0.004038
Lone Cabbage	8886	IEPRI008M	15-25cm	PRI103773	NA	UAL20358	LP	R_F14C	likelihood	1561	0.004044
Lone Cabbage	8886	IEPRI008M	15-25cm	PRI103773	NA	UAL20358	LP	R_F14C	likelihood	1561.5	0.00405
Lone Cabbage	8886	IEPRI008M	15-25cm	PRI103773	NA	UAL20358	LP	R_F14C	likelihood	1562	0.004056
Lone Cabbage	8886	IEPRI008M	15-25cm	PRI103773	NA	UAL20358	LP	R_F14C	likelihood	1562.5	0.004063
Lone Cabbage	8886	IEPRI008M	15-25cm	PRI103773	NA	UAL20358	LP	R_F14C	likelihood	1563	0.004069
Lone Cabbage	8886	IEPRI008M	15-25cm	PRI103773	NA	UAL20358	LP	R_F14C	likelihood	1563.5	0.004076
Lone Cabbage	8886	IEPRI008M	15-25cm	PRI103773	NA	UAL20358	LP	R_F14C	likelihood	1564	0.004082
Lone Cabbage	8886	IEPRI008M	15-25cm	PRI103773	NA	UAL20358	LP	R_F14C	likelihood	1564.5	0.004089
Lone Cabbage	8886	IEPRI008M	15-25cm	PRI103773	NA	UAL20358	LP	R_F14C	likelihood	1565	0.004095
Lone Cabbage	8886	IEPRI008M	15-25cm	PRI103773	NA	UAL20358	LP	R_F14C	likelihood	1565.5	0.004102
Lone Cabbage	8886	IEPRI008M	15-25cm	PRI103773	NA	UAL20358	LP	R_F14C	likelihood	1566	0.004108
Lone Cabbage	8886	IEPRI008M	15-25cm	PRI103773	NA	UAL20358	LP	R_F14C	likelihood	1566.5	0.004114
Lone Cabbage	8886	IEPRI008M	15-25cm	PRI103773	NA	UAL20358	LP	R_F14C	likelihood	1567	0.004121
Lone Cabbage	8886	IEPRI008M	15-25cm	PRI103773	NA	UAL20358	LP	R_F14C	likelihood	1567.5	0.004127
Lone Cabbage	8886	IEPRI008M	15-25cm	PRI103773	NA	UAL20358	LP	R_F14C	likelihood	1568	0.004133
Lone Cabbage	8886	IEPRI008M	15-25cm	PRI103773	NA	UAL20358	LP	R_F14C	likelihood	1568.5	0.004138
Lone Cabbage	8886	IEPRI008M	15-25cm	PRI103773	NA	UAL20358	LP	R_F14C	likelihood	1569	0.004144
Lone Cabbage	8886	IEPRI008M	15-25cm	PRI103773	NA	UAL20358	LP	R_F14C	likelihood	1569.5	0.004149
Lone Cabbage	8886	IEPRI008M	15-25cm	PRI103773	NA	UAL20358	LP	R_F14C	likelihood	1570	0.004154
Lone Cabbage	8886	IEPRI008M	15-25cm	PRI103773	NA	UAL20358	LP	R_F14C	likelihood	1570.5	0.004159
Lone Cabbage	8886	IEPRI008M	15-25cm	PRI103773	NA	UAL20358	LP	R_F14C	likelihood	1571	0.004164
Lone Cabbage	8886	IEPRI008M	15-25cm	PRI103773	NA	UAL20358	LP	R_F14C	likelihood	1571.5	0.004168
Lone Cabbage	8886	IEPRI008M	15-25cm	PRI103773	NA	UAL20358	LP	R_F14C	likelihood	1572	0.004172
Lone Cabbage	8886	IEPRI008M	15-25cm	PRI103773	NA	UAL20358	LP	R_F14C	likelihood	1572.5	0.004176
Lone Cabbage	8886	IEPRI008M	15-25cm	PRI103773	NA	UAL20358	LP	R_F14C	likelihood	1573	0.004179
Lone Cabbage	8886	IEPRI008M	15-25cm	PRI103773	NA	UAL20358	LP	R_F14C	likelihood	1573.5	0.004183
Lone Cabbage	8886	IEPRI008M	15-25cm	PRI103773	NA	UAL20358	LP	R_F14C	likelihood	1574	0.004186
Lone Cabbage	8886	IEPRI008M	15-25cm	PRI103773	NA	UAL20358	LP	R_F14C	likelihood	1574.5	0.004189
Lone Cabbage	8886	IEPRI008M	15-25cm	PRI103773	NA	UAL20358	LP	R_F14C	likelihood	1575	0.004192
Lone Cabbage	8886	IEPRI008M	15-25cm	PRI103773	NA	UAL20358	LP	R_F14C	likelihood	1575.5	0.004195
Lone Cabbage	8886	IEPRI008M	15-25cm	PRI103773	NA	UAL20358	LP	R_F14C	likelihood	1576	0.004198
Lone Cabbage	8886	IEPRI008M	15-25cm	PRI103773	NA	UAL20358	LP	R_F14C	likelihood	1576.5	0.0042
Lone Cabbage	8886	IEPRI008M	15-25cm	PRI103773	NA	UAL20358	LP	R_F14C	likelihood	1577	0.004203
Lone Cabbage	8886	IEPRI008M	15-25cm	PRI103773	NA	UAL20358	LP	R_F14C	likelihood	1577.5	0.004206
Lone Cabbage	8886	IEPRI008M	15-25cm	PRI103773	NA	UAL20358	LP	R_F14C	likelihood	1578	0.004209
Lone Cabbage	8886	IEPRI008M	15-25cm	PRI103773	NA	UAL20358	LP	R_F14C	likelihood	1578.5	0.004212
Lone Cabbage	8886	IEPRI008M	15-25cm	PRI103773	NA	UAL20358	LP	R_F14C	likelihood	1579	0.004215
Lone Cabbage	8886	IEPRI008M	15-25cm	PRI103773	NA	UAL20358	LP	R_F14C	likelihood	1579.5	0.004219
Lone Cabbage	8886	IEPRI008M	15-25cm	PRI103773	NA	UAL20358	LP	R_F14C	likelihood	1580	0.004222
Lone Cabbage	8886	IEPRI008M	15-25cm	PRI103773	NA	UAL20358	LP	R_F14C	likelihood	1580.5	0.004226
Lone Cabbage	8886	IEPRI008M	15-25cm	PRI103773	NA	UAL20358	LP	R_F14C	likelihood	1581	0.00423
Lone Cabbage	8886	IEPRI008M	15-25cm	PRI103773	NA	UAL20358	LP	R_F14C	likelihood	1581.5	0.004234
Lone Cabbage	8886	IEPRI008M	15-25cm	PRI103773	NA	UAL20358	LP	R_F14C	likelihood	1582	0.004238
Lone Cabbage	8886	IEPRI008M	15-25cm	PRI103773	NA	UAL20358	LP	R_F14C	likelihood	1582.5	0.004243
Lone Cabbage	8886	IEPRI008M	15-25cm	PRI103773	NA	UAL20358	LP	R_F14C	likelihood	1583	0.004247
Lone Cabbage	8886	IEPRI008M	15-25cm	PRI103773	NA	UAL20358	LP	R_F14C	likelihood	1583.5	0.004252
Lone Cabbage	8886	IEPRI008M	15-25cm	PRI103773	NA	UAL20358	LP	R_F14C	likelihood	1584	0.004257
Lone Cabbage	8886	IEPRI008M	15-25cm	PRI103773	NA	UAL20358	LP	R_F14C	likelihood	1584.5	0.004261
Lone Cabbage	8886	IEPRI008M	15-25cm	PRI103773	NA	UAL20358	LP	R_F14C	likelihood	1585	0.004266
Lone Cabbage	8886	IEPRI008M	15-25cm	PRI103773	NA	UAL20358	LP	R_F14C	likelihood	1585.5	0.004271
Lone Cabbage	8886	IEPRI008M	15-25cm	PRI103773	NA	UAL20358	LP	R_F14C	likelihood	1586	0.004276
Lone Cabbage	8886	IEPRI008M	15-25cm	PRI103773	NA	UAL20358	LP	R_F14C	likelihood	1586.5	0.00428
Lone Cabbage	8886	IEPRI008M	15-25cm	PRI103773	NA	UAL20358	LP	R_F14C	likelihood	1587	0.004285
Lone Cabbage	8886	IEPRI008M	15-25cm	PRI103773	NA	UAL20358	LP	R_F14C	likelihood	1587.5	0.00429
Lone Cabbage	8886	IEPRI008M	15-25cm	PRI103773	NA	UAL20358	LP	R_F14C	likelihood	1588	0.004294
Lone Cabbage	8886	IEPRI008M	15-25cm	PRI103773	NA	UAL20358	LP	R_F14C	likelihood	1588.5	0.004299
Lone Cabbage	8886	IEPRI008M	15-25cm	PRI103773	NA	UAL20358	LP	R_F14C	likelihood	1589	0.004303
Lone Cabbage	8886	IEPRI008M	15-25cm	PRI103773	NA	UAL20358	LP	R_F14C	likelihood	1589.5	0.004307
Lone Cabbage	8886	IEPRI008M	15-25cm	PRI103773	NA	UAL20358	LP	R_F14C	likelihood	1590	0.004311
Lone Cabbage	8886	IEPRI008M	15-25cm	PRI103773	NA	UAL20358	LP	R_F14C	likelihood	1590.5	0.004315
Lone Cabbage	8886	IEPRI008M	15-25cm	PRI103773	NA	UAL20358	LP	R_F14C	likelihood	1591	0.004319
Lone Cabbage	8886	IEPRI008M	15-25cm	PRI103773	NA	UAL20358	LP	R_F14C	likelihood	1591.5	0.004322
Lone Cabbage	8886	IEPRI008M	15-25cm	PRI103773	NA	UAL20358	LP	R_F14C	likelihood	1592	0.004326
Lone Cabbage	8886	IEPRI008M	15-25cm	PRI103773	NA	UAL20358	LP	R_F14C	likelihood	1592.5	0.00433
Lone Cabbage	8886	IEPRI008M	15-25cm	PRI103773	NA	UAL20358	LP	R_F14C	likelihood	1593	0.004333
Lone Cabbage	8886	IEPRI008M	15-25cm	PRI103773	NA	UAL20358	LP	R_F14C	likelihood	1593.5	0.004337
Lone Cabbage	8886	IEPRI008M	15-25cm	PRI103773	NA	UAL20358	LP	R_F14C	likelihood	1594	0.00434
Lone Cabbage	8886	IEPRI008M	15-25cm	PRI103773	NA	UAL20358	LP	R_F14C	likelihood	1594.5	0.004344
Lone Cabbage	8886	IEPRI008M	15-25cm	PRI103773	NA	UAL20358	LP	R_F14C	likelihood	1595	0.004347
Lone Cabbage	8886	IEPRI008M	15-25cm	PRI103773	NA	UAL20358	LP	R_F14C	likelihood	1595.5	0.00435
Lone Cabbage	8886	IEPRI008M	15-25cm	PRI103773	NA	UAL20358	LP	R_F14C	likelihood	1596	0.004353
Lone Cabbage	8886	IEPRI008M	15-25cm	PRI103773	NA	UAL20358	LP	R_F14C	likelihood	1596.5	0.004356
Lone Cabbage	8886	IEPRI008M	15-25cm	PRI103773	NA	UAL20358	LP	R_F14C	likelihood	1597	0.00436
Lone Cabbage	8886	IEPRI008M	15-25cm	PRI103773	NA	UAL20358	LP	R_F14C	likelihood	1597.5	0.004362
Lone Cabbage	8886	IEPRI008M	15-25cm	PRI103773	NA	UAL20358	LP	R_F14C	likelihood	1598	0.004365
Lone Cabbage	8886	IEPRI008M	15-25cm	PRI103773	NA	UAL20358	LP	R_F14C	likelihood	1598.5	0.004368
Lone Cabbage	8886	IEPRI008M	15-25cm	PRI103773	NA	UAL20358	LP	R_F14C	likelihood	1599	0.004371
Lone Cabbage	8886	IEPRI008M	15-25cm	PRI103773	NA	UAL20358	LP	R_F14C	likelihood	1599.5	0.004373
Lone Cabbage	8886	IEPRI008M	15-25cm	PRI103773	NA	UAL20358	LP	R_F14C	likelihood	1600	0.004376
Lone Cabbage	8886	IEPRI008M	15-25cm	PRI103773	NA	UAL20358	LP	R_F14C	likelihood	1600.5	0.004378
Lone Cabbage	8886	IEPRI008M	15-25cm	PRI103773	NA	UAL20358	LP	R_F14C	likelihood	1601	0.00438
Lone Cabbage	8886	IEPRI008M	15-25cm	PRI103773	NA	UAL20358	LP	R_F14C	likelihood	1601.5	0.004382
Lone Cabbage	8886	IEPRI008M	15-25cm	PRI103773	NA	UAL20358	LP	R_F14C	likelihood	1602	0.004384
Lone Cabbage	8886	IEPRI008M	15-25cm	PRI103773	NA	UAL20358	LP	R_F14C	likelihood	1602.5	0.004385
Lone Cabbage	8886	IEPRI008M	15-25cm	PRI103773	NA	UAL20358	LP	R_F14C	likelihood	1603	0.004386
Lone Cabbage	8886	IEPRI008M	15-25cm	PRI103773	NA	UAL20358	LP	R_F14C	likelihood	1603.5	0.004387
Lone Cabbage	8886	IEPRI008M	15-25cm	PRI103773	NA	UAL20358	LP	R_F14C	likelihood	1604	0.004388
Lone Cabbage	8886	IEPRI008M	15-25cm	PRI103773	NA	UAL20358	LP	R_F14C	likelihood	1604.5	0.004389
Lone Cabbage	8886	IEPRI008M	15-25cm	PRI103773	NA	UAL20358	LP	R_F14C	likelihood	1605	0.00439
Lone Cabbage	8886	IEPRI008M	15-25cm	PRI103773	NA	UAL20358	LP	R_F14C	likelihood	1605.5	0.004391
Lone Cabbage	8886	IEPRI008M	15-25cm	PRI103773	NA	UAL20358	LP	R_F14C	likelihood	1606	0.004392
Lone Cabbage	8886	IEPRI008M	15-25cm	PRI103773	NA	UAL20358	LP	R_F14C	likelihood	1606.5	0.004393
Lone Cabbage	8886	IEPRI008M	15-25cm	PRI103773	NA	UAL20358	LP	R_F14C	likelihood	1607	0.004394
Lone Cabbage	8886	IEPRI008M	15-25cm	PRI103773	NA	UAL20358	LP	R_F14C	likelihood	1607.5	0.004395
Lone Cabbage	8886	IEPRI008M	15-25cm	PRI103773	NA	UAL20358	LP	R_F14C	likelihood	1608	0.004396
Lone Cabbage	8886	IEPRI008M	15-25cm	PRI103773	NA	UAL20358	LP	R_F14C	likelihood	1608.5	0.004397
Lone Cabbage	8886	IEPRI008M	15-25cm	PRI103773	NA	UAL20358	LP	R_F14C	likelihood	1609	0.004398
Lone Cabbage	8886	IEPRI008M	15-25cm	PRI103773	NA	UAL20358	LP	R_F14C	likelihood	1609.5	0.0044
Lone Cabbage	8886	IEPRI008M	15-25cm	PRI103773	NA	UAL20358	LP	R_F14C	likelihood	1610	0.004401
Lone Cabbage	8886	IEPRI008M	15-25cm	PRI103773	NA	UAL20358	LP	R_F14C	likelihood	1610.5	0.004403
Lone Cabbage	8886	IEPRI008M	15-25cm	PRI103773	NA	UAL20358	LP	R_F14C	likelihood	1611	0.004405
Lone Cabbage	8886	IEPRI008M	15-25cm	PRI103773	NA	UAL20358	LP	R_F14C	likelihood	1611.5	0.004407
Lone Cabbage	8886	IEPRI008M	15-25cm	PRI103773	NA	UAL20358	LP	R_F14C	likelihood	1612	0.004409
Lone Cabbage	8886	IEPRI008M	15-25cm	PRI103773	NA	UAL20358	LP	R_F14C	likelihood	1612.5	0.004411
Lone Cabbage	8886	IEPRI008M	15-25cm	PRI103773	NA	UAL20358	LP	R_F14C	likelihood	1613	0.004413
Lone Cabbage	8886	IEPRI008M	15-25cm	PRI103773	NA	UAL20358	LP	R_F14C	likelihood	1613.5	0.004415
Lone Cabbage	8886	IEPRI008M	15-25cm	PRI103773	NA	UAL20358	LP	R_F14C	likelihood	1614	0.004417
Lone Cabbage	8886	IEPRI008M	15-25cm	PRI103773	NA	UAL20358	LP	R_F14C	likelihood	1614.5	0.00442
Lone Cabbage	8886	IEPRI008M	15-25cm	PRI103773	NA	UAL20358	LP	R_F14C	likelihood	1615	0.004422
Lone Cabbage	8886	IEPRI008M	15-25cm	PRI103773	NA	UAL20358	LP	R_F14C	likelihood	1615.5	0.004424
Lone Cabbage	8886	IEPRI008M	15-25cm	PRI103773	NA	UAL20358	LP	R_F14C	likelihood	1616	0.004426
Lone Cabbage	8886	IEPRI008M	15-25cm	PRI103773	NA	UAL20358	LP	R_F14C	likelihood	1616.5	0.004428
Lone Cabbage	8886	IEPRI008M	15-25cm	PRI103773	NA	UAL20358	LP	R_F14C	likelihood	1617	0.00443
Lone Cabbage	8886	IEPRI008M	15-25cm	PRI103773	NA	UAL20358	LP	R_F14C	likelihood	1617.5	0.004432
Lone Cabbage	8886	IEPRI008M	15-25cm	PRI103773	NA	UAL20358	LP	R_F14C	likelihood	1618	0.004434
Lone Cabbage	8886	IEPRI008M	15-25cm	PRI103773	NA	UAL20358	LP	R_F14C	likelihood	1618.5	0.004436
Lone Cabbage	8886	IEPRI008M	15-25cm	PRI103773	NA	UAL20358	LP	R_F14C	likelihood	1619	0.004438
Lone Cabbage	8886	IEPRI008M	15-25cm	PRI103773	NA	UAL20358	LP	R_F14C	likelihood	1619.5	0.00444
Lone Cabbage	8886	IEPRI008M	15-25cm	PRI103773	NA	UAL20358	LP	R_F14C	likelihood	1620	0.004442
Lone Cabbage	8886	IEPRI008M	15-25cm	PRI103773	NA	UAL20358	LP	R_F14C	likelihood	1620.5	0.004444
Lone Cabbage	8886	IEPRI008M	15-25cm	PRI103773	NA	UAL20358	LP	R_F14C	likelihood	1621	0.004446
Lone Cabbage	8886	IEPRI008M	15-25cm	PRI103773	NA	UAL20358	LP	R_F14C	likelihood	1621.5	0.004447
Lone Cabbage	8886	IEPRI008M	15-25cm	PRI103773	NA	UAL20358	LP	R_F14C	likelihood	1622	0.004449
Lone Cabbage	8886	IEPRI008M	15-25cm	PRI103773	NA	UAL20358	LP	R_F14C	likelihood	1622.5	0.00445
Lone Cabbage	8886	IEPRI008M	15-25cm	PRI103773	NA	UAL20358	LP	R_F14C	likelihood	1623	0.004452
Lone Cabbage	8886	IEPRI008M	15-25cm	PRI103773	NA	UAL20358	LP	R_F14C	likelihood	1623.5	0.004453
Lone Cabbage	8886	IEPRI008M	15-25cm	PRI103773	NA	UAL20358	LP	R_F14C	likelihood	1624	0.004454
Lone Cabbage	8886	IEPRI008M	15-25cm	PRI103773	NA	UAL20358	LP	R_F14C	likelihood	1624.5	0.004455
Lone Cabbage	8886	IEPRI008M	15-25cm	PRI103773	NA	UAL20358	LP	R_F14C	likelihood	1625	0.004456
Lone Cabbage	8886	IEPRI008M	15-25cm	PRI103773	NA	UAL20358	LP	R_F14C	likelihood	1625.5	0.004457
Lone Cabbage	8886	IEPRI008M	15-25cm	PRI103773	NA	UAL20358	LP	R_F14C	likelihood	1626	0.004458
Lone Cabbage	8886	IEPRI008M	15-25cm	PRI103773	NA	UAL20358	LP	R_F14C	likelihood	1626.5	0.004459
Lone Cabbage	8886	IEPRI008M	15-25cm	PRI103773	NA	UAL20358	LP	R_F14C	likelihood	1627	0.004459
Lone Cabbage	8886	IEPRI008M	15-25cm	PRI103773	NA	UAL20358	LP	R_F14C	likelihood	1627.5	0.00446
Lone Cabbage	8886	IEPRI008M	15-25cm	PRI103773	NA	UAL20358	LP	R_F14C	likelihood	1628	0.00446
Lone Cabbage	8886	IEPRI008M	15-25cm	PRI103773	NA	UAL20358	LP	R_F14C	likelihood	1628.5	0.00446
Lone Cabbage	8886	IEPRI008M	15-25cm	PRI103773	NA	UAL20358	LP	R_F14C	likelihood	1629	0.00446
Lone Cabbage	8886	IEPRI008M	15-25cm	PRI103773	NA	UAL20358	LP	R_F14C	likelihood	1629.5	0.00446
Lone Cabbage	8886	IEPRI008M	15-25cm	PRI103773	NA	UAL20358	LP	R_F14C	likelihood	1630	0.004459
Lone Cabbage	8886	IEPRI008M	15-25cm	PRI103773	NA	UAL20358	LP	R_F14C	likelihood	1630.5	0.004459
Lone Cabbage	8886	IEPRI008M	15-25cm	PRI103773	NA	UAL20358	LP	R_F14C	likelihood	1631	0.004458
Lone Cabbage	8886	IEPRI008M	15-25cm	PRI103773	NA	UAL20358	LP	R_F14C	likelihood	1631.5	0.004457
Lone Cabbage	8886	IEPRI008M	15-25cm	PRI103773	NA	UAL20358	LP	R_F14C	likelihood	1632	0.004456
Lone Cabbage	8886	IEPRI008M	15-25cm	PRI103773	NA	UAL20358	LP	R_F14C	likelihood	1632.5	0.004455
Lone Cabbage	8886	IEPRI008M	15-25cm	PRI103773	NA	UAL20358	LP	R_F14C	likelihood	1633	0.004454
Lone Cabbage	8886	IEPRI008M	15-25cm	PRI103773	NA	UAL20358	LP	R_F14C	likelihood	1633.5	0.004453
Lone Cabbage	8886	IEPRI008M	15-25cm	PRI103773	NA	UAL20358	LP	R_F14C	likelihood	1634	0.004451
Lone Cabbage	8886	IEPRI008M	15-25cm	PRI103773	NA	UAL20358	LP	R_F14C	likelihood	1634.5	0.004449
Lone Cabbage	8886	IEPRI008M	15-25cm	PRI103773	NA	UAL20358	LP	R_F14C	likelihood	1635	0.004447
Lone Cabbage	8886	IEPRI008M	15-25cm	PRI103773	NA	UAL20358	LP	R_F14C	likelihood	1635.5	0.004445
Lone Cabbage	8886	IEPRI008M	15-25cm	PRI103773	NA	UAL20358	LP	R_F14C	likelihood	1636	0.004442
Lone Cabbage	8886	IEPRI008M	15-25cm	PRI103773	NA	UAL20358	LP	R_F14C	likelihood	1636.5	0.004439
Lone Cabbage	8886	IEPRI008M	15-25cm	PRI103773	NA	UAL20358	LP	R_F14C	likelihood	1637	0.004436
Lone Cabbage	8886	IEPRI008M	15-25cm	PRI103773	NA	UAL20358	LP	R_F14C	likelihood	1637.5	0.004432
Lone Cabbage	8886	IEPRI008M	15-25cm	PRI103773	NA	UAL20358	LP	R_F14C	likelihood	1638	0.004428
Lone Cabbage	8886	IEPRI008M	15-25cm	PRI103773	NA	UAL20358	LP	R_F14C	likelihood	1638.5	0.004424
Lone Cabbage	8886	IEPRI008M	15-25cm	PRI103773	NA	UAL20358	LP	R_F14C	likelihood	1639	0.004419
Lone Cabbage	8886	IEPRI008M	15-25cm	PRI103773	NA	UAL20358	LP	R_F14C	likelihood	1639.5	0.004413
Lone Cabbage	8886	IEPRI008M	15-25cm	PRI103773	NA	UAL20358	LP	R_F14C	likelihood	1640	0.004408
Lone Cabbage	8886	IEPRI008M	15-25cm	PRI103773	NA	UAL20358	LP	R_F14C	likelihood	1640.5	0.004401
Lone Cabbage	8886	IEPRI008M	15-25cm	PRI103773	NA	UAL20358	LP	R_F14C	likelihood	1641	0.004395
Lone Cabbage	8886	IEPRI008M	15-25cm	PRI103773	NA	UAL20358	LP	R_F14C	likelihood	1641.5	0.004387
Lone Cabbage	8886	IEPRI008M	15-25cm	PRI103773	NA	UAL20358	LP	R_F14C	likelihood	1642	0.00438
Lone Cabbage	8886	IEPRI008M	15-25cm	PRI103773	NA	UAL20358	LP	R_F14C	likelihood	1642.5	0.004371
Lone Cabbage	8886	IEPRI008M	15-25cm	PRI103773	NA	UAL20358	LP	R_F14C	likelihood	1643	0.004362
Lone Cabbage	8886	IEPRI008M	15-25cm	PRI103773	NA	UAL20358	LP	R_F14C	likelihood	1643.5	0.004353
Lone Cabbage	8886	IEPRI008M	15-25cm	PRI103773	NA	UAL20358	LP	R_F14C	likelihood	1644	0.004343
Lone Cabbage	8886	IEPRI008M	15-25cm	PRI103773	NA	UAL20358	LP	R_F14C	likelihood	1644.5	0.004333
Lone Cabbage	8886	IEPRI008M	15-25cm	PRI103773	NA	UAL20358	LP	R_F14C	likelihood	1645	0.004323
Lone Cabbage	8886	IEPRI008M	15-25cm	PRI103773	NA	UAL20358	LP	R_F14C	likelihood	1645.5	0.004312
Lone Cabbage	8886	IEPRI008M	15-25cm	PRI103773	NA	UAL20358	LP	R_F14C	likelihood	1646	0.0043
Lone Cabbage	8886	IEPRI008M	15-25cm	PRI103773	NA	UAL20358	LP	R_F14C	likelihood	1646.5	0.004288
Lone Cabbage	8886	IEPRI008M	15-25cm	PRI103773	NA	UAL20358	LP	R_F14C	likelihood	1647	0.004276
Lone Cabbage	8886	IEPRI008M	15-25cm	PRI103773	NA	UAL20358	LP	R_F14C	likelihood	1647.5	0.004264
Lone Cabbage	8886	IEPRI008M	15-25cm	PRI103773	NA	UAL20358	LP	R_F14C	likelihood	1648	0.004252
Lone Cabbage	8886	IEPRI008M	15-25cm	PRI103773	NA	UAL20358	LP	R_F14C	likelihood	1648.5	0.004239
Lone Cabbage	8886	IEPRI008M	15-25cm	PRI103773	NA	UAL20358	LP	R_F14C	likelihood	1649	0.004226
Lone Cabbage	8886	IEPRI008M	15-25cm	PRI103773	NA	UAL20358	LP	R_F14C	likelihood	1649.5	0.004213
Lone Cabbage	8886	IEPRI008M	15-25cm	PRI103773	NA	UAL20358	LP	R_F14C	likelihood	1650	0.004199
Lone Cabbage	8886	IEPRI008M	15-25cm	PRI103773	NA	UAL20358	LP	R_F14C	likelihood	1650.5	0.004186
Lone Cabbage	8886	IEPRI008M	15-25cm	PRI103773	NA	UAL20358	LP	R_F14C	likelihood	1651	0.004172
Lone Cabbage	8886	IEPRI008M	15-25cm	PRI103773	NA	UAL20358	LP	R_F14C	likelihood	1651.5	0.004159
Lone Cabbage	8886	IEPRI008M	15-25cm	PRI103773	NA	UAL20358	LP	R_F14C	likelihood	1652	0.004144
Lone Cabbage	8886	IEPRI008M	15-25cm	PRI103773	NA	UAL20358	LP	R_F14C	likelihood	1652.5	0.00413
Lone Cabbage	8886	IEPRI008M	15-25cm	PRI103773	NA	UAL20358	LP	R_F14C	likelihood	1653	0.004116
Lone Cabbage	8886	IEPRI008M	15-25cm	PRI103773	NA	UAL20358	LP	R_F14C	likelihood	1653.5	0.004101
Lone Cabbage	8886	IEPRI008M	15-25cm	PRI103773	NA	UAL20358	LP	R_F14C	likelihood	1654	0.004086
Lone Cabbage	8886	IEPRI008M	15-25cm	PRI103773	NA	UAL20358	LP	R_F14C	likelihood	1654.5	0.004071
Lone Cabbage	8886	IEPRI008M	15-25cm	PRI103773	NA	UAL20358	LP	R_F14C	likelihood	1655	0.004055
Lone Cabbage	8886	IEPRI008M	15-25cm	PRI103773	NA	UAL20358	LP	R_F14C	likelihood	1655.5	0.00404
Lone Cabbage	8886	IEPRI008M	15-25cm	PRI103773	NA	UAL20358	LP	R_F14C	likelihood	1656	0.004024
Lone Cabbage	8886	IEPRI008M	15-25cm	PRI103773	NA	UAL20358	LP	R_F14C	likelihood	1656.5	0.004008
Lone Cabbage	8886	IEPRI008M	15-25cm	PRI103773	NA	UAL20358	LP	R_F14C	likelihood	1657	0.003992
Lone Cabbage	8886	IEPRI008M	15-25cm	PRI103773	NA	UAL20358	LP	R_F14C	likelihood	1657.5	0.003975
Lone Cabbage	8886	IEPRI008M	15-25cm	PRI103773	NA	UAL20358	LP	R_F14C	likelihood	1658	0.003959
Lone Cabbage	8886	IEPRI008M	15-25cm	PRI103773	NA	UAL20358	LP	R_F14C	likelihood	1658.5	0.003942
Lone Cabbage	8886	IEPRI008M	15-25cm	PRI103773	NA	UAL20358	LP	R_F14C	likelihood	1659	0.003925
Lone Cabbage	8886	IEPRI008M	15-25cm	PRI103773	NA	UAL20358	LP	R_F14C	likelihood	1659.5	0.003908
Lone Cabbage	8886	IEPRI008M	15-25cm	PRI103773	NA	UAL20358	LP	R_F14C	likelihood	1660	0.003891
Lone Cabbage	8886	IEPRI008M	15-25cm	PRI103773	NA	UAL20358	LP	R_F14C	likelihood	1660.5	0.003874
Lone Cabbage	8886	IEPRI008M	15-25cm	PRI103773	NA	UAL20358	LP	R_F14C	likelihood	1661	0.003856
Lone Cabbage	8886	IEPRI008M	15-25cm	PRI103773	NA	UAL20358	LP	R_F14C	likelihood	1661.5	0.003839
Lone Cabbage	8886	IEPRI008M	15-25cm	PRI103773	NA	UAL20358	LP	R_F14C	likelihood	1662	0.003821
Lone Cabbage	8886	IEPRI008M	15-25cm	PRI103773	NA	UAL20358	LP	R_F14C	likelihood	1662.5	0.003803
Lone Cabbage	8886	IEPRI008M	15-25cm	PRI103773	NA	UAL20358	LP	R_F14C	likelihood	1663	0.003785
Lone Cabbage	8886	IEPRI008M	15-25cm	PRI103773	NA	UAL20358	LP	R_F14C	likelihood	1663.5	0.003766
Lone Cabbage	8886	IEPRI008M	15-25cm	PRI103773	NA	UAL20358	LP	R_F14C	likelihood	1664	0.003748
Lone Cabbage	8886	IEPRI008M	15-25cm	PRI103773	NA	UAL20358	LP	R_F14C	likelihood	1664.5	0.003729
Lone Cabbage	8886	IEPRI008M	15-25cm	PRI103773	NA	UAL20358	LP	R_F14C	likelihood	1665	0.00371
Lone Cabbage	8886	IEPRI008M	15-25cm	PRI103773	NA	UAL20358	LP	R_F14C	likelihood	1665.5	0.00369
Lone Cabbage	8886	IEPRI008M	15-25cm	PRI103773	NA	UAL20358	LP	R_F14C	likelihood	1666	0.003671
Lone Cabbage	8886	IEPRI008M	15-25cm	PRI103773	NA	UAL20358	LP	R_F14C	likelihood	1666.5	0.003651
Lone Cabbage	8886	IEPRI008M	15-25cm	PRI103773	NA	UAL20358	LP	R_F14C	likelihood	1667	0.003631
Lone Cabbage	8886	IEPRI008M	15-25cm	PRI103773	NA	UAL20358	LP	R_F14C	likelihood	1667.5	0.003611
Lone Cabbage	8886	IEPRI008M	15-25cm	PRI103773	NA	UAL20358	LP	R_F14C	likelihood	1668	0.00359
Lone Cabbage	8886	IEPRI008M	15-25cm	PRI103773	NA	UAL20358	LP	R_F14C	likelihood	1668.5	0.00357
Lone Cabbage	8886	IEPRI008M	15-25cm	PRI103773	NA	UAL20358	LP	R_F14C	likelihood	1669	0.003549
Lone Cabbage	8886	IEPRI008M	15-25cm	PRI103773	NA	UAL20358	LP	R_F14C	likelihood	1669.5	0.003528
Lone Cabbage	8886	IEPRI008M	15-25cm	PRI103773	NA	UAL20358	LP	R_F14C	likelihood	1670	0.003506
Lone Cabbage	8886	IEPRI008M	15-25cm	PRI103773	NA	UAL20358	LP	R_F14C	likelihood	1670.5	0.003485
Lone Cabbage	8886	IEPRI008M	15-25cm	PRI103773	NA	UAL20358	LP	R_F14C	likelihood	1671	0.003463
Lone Cabbage	8886	IEPRI008M	15-25cm	PRI103773	NA	UAL20358	LP	R_F14C	likelihood	1671.5	0.003441
Lone Cabbage	8886	IEPRI008M	15-25cm	PRI103773	NA	UAL20358	LP	R_F14C	likelihood	1672	0.003419
Lone Cabbage	8886	IEPRI008M	15-25cm	PRI103773	NA	UAL20358	LP	R_F14C	likelihood	1672.5	0.003396
Lone Cabbage	8886	IEPRI008M	15-25cm	PRI103773	NA	UAL20358	LP	R_F14C	likelihood	1673	0.003373
Lone Cabbage	8886	IEPRI008M	15-25cm	PRI103773	NA	UAL20358	LP	R_F14C	likelihood	1673.5	0.00335
Lone Cabbage	8886	IEPRI008M	15-25cm	PRI103773	NA	UAL20358	LP	R_F14C	likelihood	1674	0.003327
Lone Cabbage	8886	IEPRI008M	15-25cm	PRI103773	NA	UAL20358	LP	R_F14C	likelihood	1674.5	0.003304
Lone Cabbage	8886	IEPRI008M	15-25cm	PRI103773	NA	UAL20358	LP	R_F14C	likelihood	1675	0.003281
Lone Cabbage	8886	IEPRI008M	15-25cm	PRI103773	NA	UAL20358	LP	R_F14C	likelihood	1675.5	0.003258
Lone Cabbage	8886	IEPRI008M	15-25cm	PRI103773	NA	UAL20358	LP	R_F14C	likelihood	1676	0.003235
Lone Cabbage	8886	IEPRI008M	15-25cm	PRI103773	NA	UAL20358	LP	R_F14C	likelihood	1676.5	0.003212
Lone Cabbage	8886	IEPRI008M	15-25cm	PRI103773	NA	UAL20358	LP	R_F14C	likelihood	1677	0.003188
Lone Cabbage	8886	IEPRI008M	15-25cm	PRI103773	NA	UAL20358	LP	R_F14C	likelihood	1677.5	0.003165
Lone Cabbage	8886	IEPRI008M	15-25cm	PRI103773	NA	UAL20358	LP	R_F14C	likelihood	1678	0.0031422
Lone Cabbage	8886	IEPRI008M	15-25cm	PRI103773	NA	UAL20358	LP	R_F14C	likelihood	1678.5	0.0031191
Lone Cabbage	8886	IEPRI008M	15-25cm	PRI103773	NA	UAL20358	LP	R_F14C	likelihood	1679	0.0030962
Lone Cabbage	8886	IEPRI008M	15-25cm	PRI103773	NA	UAL20358	LP	R_F14C	likelihood	1679.5	0.0030734
Lone Cabbage	8886	IEPRI008M	15-25cm	PRI103773	NA	UAL20358	LP	R_F14C	likelihood	1680	0.0030507
Lone Cabbage	8886	IEPRI008M	15-25cm	PRI103773	NA	UAL20358	LP	R_F14C	likelihood	1680.5	0.0030282
Lone Cabbage	8886	IEPRI008M	15-25cm	PRI103773	NA	UAL20358	LP	R_F14C	likelihood	1681	0.0030058
Lone Cabbage	8886	IEPRI008M	15-25cm	PRI103773	NA	UAL20358	LP	R_F14C	likelihood	1681.5	0.0029836
Lone Cabbage	8886	IEPRI008M	15-25cm	PRI103773	NA	UAL20358	LP	R_F14C	likelihood	1682	0.0029616
Lone Cabbage	8886	IEPRI008M	15-25cm	PRI103773	NA	UAL20358	LP	R_F14C	likelihood	1682.5	0.0029397
Lone Cabbage	8886	IEPRI008M	15-25cm	PRI103773	NA	UAL20358	LP	R_F14C	likelihood	1683	0.0029179
Lone Cabbage	8886	IEPRI008M	15-25cm	PRI103773	NA	UAL20358	LP	R_F14C	likelihood	1683.5	0.0028962
Lone Cabbage	8886	IEPRI008M	15-25cm	PRI103773	NA	UAL20358	LP	R_F14C	likelihood	1684	0.0028745
Lone Cabbage	8886	IEPRI008M	15-25cm	PRI103773	NA	UAL20358	LP	R_F14C	likelihood	1684.5	0.0028529
Lone Cabbage	8886	IEPRI008M	15-25cm	PRI103773	NA	UAL20358	LP	R_F14C	likelihood	1685	0.0028313
Lone Cabbage	8886	IEPRI008M	15-25cm	PRI103773	NA	UAL20358	LP	R_F14C	likelihood	1685.5	0.0028097
Lone Cabbage	8886	IEPRI008M	15-25cm	PRI103773	NA	UAL20358	LP	R_F14C	likelihood	1686	0.002788
Lone Cabbage	8886	IEPRI008M	15-25cm	PRI103773	NA	UAL20358	LP	R_F14C	likelihood	1686.5	0.0027663
Lone Cabbage	8886	IEPRI008M	15-25cm	PRI103773	NA	UAL20358	LP	R_F14C	likelihood	1687	0.0027445
Lone Cabbage	8886	IEPRI008M	15-25cm	PRI103773	NA	UAL20358	LP	R_F14C	likelihood	1687.5	0.0027226
Lone Cabbage	8886	IEPRI008M	15-25cm	PRI103773	NA	UAL20358	LP	R_F14C	likelihood	1688	0.0027006
Lone Cabbage	8886	IEPRI008M	15-25cm	PRI103773	NA	UAL20358	LP	R_F14C	likelihood	1688.5	0.0026785
Lone Cabbage	8886	IEPRI008M	15-25cm	PRI103773	NA	UAL20358	LP	R_F14C	likelihood	1689	0.0026563
Lone Cabbage	8886	IEPRI008M	15-25cm	PRI103773	NA	UAL20358	LP	R_F14C	likelihood	1689.5	0.0026339
Lone Cabbage	8886	IEPRI008M	15-25cm	PRI103773	NA	UAL20358	LP	R_F14C	likelihood	1690	0.0026114
Lone Cabbage	8886	IEPRI008M	15-25cm	PRI103773	NA	UAL20358	LP	R_F14C	likelihood	1690.5	0.0025887
Lone Cabbage	8886	IEPRI008M	15-25cm	PRI103773	NA	UAL20358	LP	R_F14C	likelihood	1691	0.0025658
Lone Cabbage	8886	IEPRI008M	15-25cm	PRI103773	NA	UAL20358	LP	R_F14C	likelihood	1691.5	0.0025427
Lone Cabbage	8886	IEPRI008M	15-25cm	PRI103773	NA	UAL20358	LP	R_F14C	likelihood	1692	0.0025194
Lone Cabbage	8886	IEPRI008M	15-25cm	PRI103773	NA	UAL20358	LP	R_F14C	likelihood	1692.5	0.002496
Lone Cabbage	8886	IEPRI008M	15-25cm	PRI103773	NA	UAL20358	LP	R_F14C	likelihood	1693	0.0024725
Lone Cabbage	8886	IEPRI008M	15-25cm	PRI103773	NA	UAL20358	LP	R_F14C	likelihood	1693.5	0.002449
Lone Cabbage	8886	IEPRI008M	15-25cm	PRI103773	NA	UAL20358	LP	R_F14C	likelihood	1694	0.0024255
Lone Cabbage	8886	IEPRI008M	15-25cm	PRI103773	NA	UAL20358	LP	R_F14C	likelihood	1694.5	0.0024019
Lone Cabbage	8886	IEPRI008M	15-25cm	PRI103773	NA	UAL20358	LP	R_F14C	likelihood	1695	0.0023785
Lone Cabbage	8886	IEPRI008M	15-25cm	PRI103773	NA	UAL20358	LP	R_F14C	likelihood	1695.5	0.0023551
Lone Cabbage	8886	IEPRI008M	15-25cm	PRI103773	NA	UAL20358	LP	R_F14C	likelihood	1696	0.0023318
Lone Cabbage	8886	IEPRI008M	15-25cm	PRI103773	NA	UAL20358	LP	R_F14C	likelihood	1696.5	0.0023087
Lone Cabbage	8886	IEPRI008M	15-25cm	PRI103773	NA	UAL20358	LP	R_F14C	likelihood	1697	0.0022858
Lone Cabbage	8886	IEPRI008M	15-25cm	PRI103773	NA	UAL20358	LP	R_F14C	likelihood	1697.5	0.0022631
Lone Cabbage	8886	IEPRI008M	15-25cm	PRI103773	NA	UAL20358	LP	R_F14C	likelihood	1698	0.0022406
Lone Cabbage	8886	IEPRI008M	15-25cm	PRI103773	NA	UAL20358	LP	R_F14C	likelihood	1698.5	0.0022183
Lone Cabbage	8886	IEPRI008M	15-25cm	PRI103773	NA	UAL20358	LP	R_F14C	likelihood	1699	0.0021963
Lone Cabbage	8886	IEPRI008M	15-25cm	PRI103773	NA	UAL20358	LP	R_F14C	likelihood	1699.5	0.0021746
Lone Cabbage	8886	IEPRI008M	15-25cm	PRI103773	NA	UAL20358	LP	R_F14C	likelihood	1700	0.0021533
Lone Cabbage	8886	IEPRI008M	15-25cm	PRI103773	NA	UAL20358	LP	R_F14C	likelihood	1700.5	0.0021322
Lone Cabbage	8886	IEPRI008M	15-25cm	PRI103773	NA	UAL20358	LP	R_F14C	likelihood	1701	0.0021114
Lone Cabbage	8886	IEPRI008M	15-25cm	PRI103773	NA	UAL20358	LP	R_F14C	likelihood	1701.5	0.0020906
Lone Cabbage	8886	IEPRI008M	15-25cm	PRI103773	NA	UAL20358	LP	R_F14C	likelihood	1702	0.0020699
Lone Cabbage	8886	IEPRI008M	15-25cm	PRI103773	NA	UAL20358	LP	R_F14C	likelihood	1702.5	0.0020493
Lone Cabbage	8886	IEPRI008M	15-25cm	PRI103773	NA	UAL20358	LP	R_F14C	likelihood	1703	0.0020289
Lone Cabbage	8886	IEPRI008M	15-25cm	PRI103773	NA	UAL20358	LP	R_F14C	likelihood	1703.5	0.0020085
Lone Cabbage	8886	IEPRI008M	15-25cm	PRI103773	NA	UAL20358	LP	R_F14C	likelihood	1704	0.0019884
Lone Cabbage	8886	IEPRI008M	15-25cm	PRI103773	NA	UAL20358	LP	R_F14C	likelihood	1704.5	0.0019684
Lone Cabbage	8886	IEPRI008M	15-25cm	PRI103773	NA	UAL20358	LP	R_F14C	likelihood	1705	0.0019486
Lone Cabbage	8886	IEPRI008M	15-25cm	PRI103773	NA	UAL20358	LP	R_F14C	likelihood	1705.5	0.0019291
Lone Cabbage	8886	IEPRI008M	15-25cm	PRI103773	NA	UAL20358	LP	R_F14C	likelihood	1706	0.0019098
Lone Cabbage	8886	IEPRI008M	15-25cm	PRI103773	NA	UAL20358	LP	R_F14C	likelihood	1706.5	0.0018907
Lone Cabbage	8886	IEPRI008M	15-25cm	PRI103773	NA	UAL20358	LP	R_F14C	likelihood	1707	0.001872
Lone Cabbage	8886	IEPRI008M	15-25cm	PRI103773	NA	UAL20358	LP	R_F14C	likelihood	1707.5	0.0018536
Lone Cabbage	8886	IEPRI008M	15-25cm	PRI103773	NA	UAL20358	LP	R_F14C	likelihood	1708	0.0018355
Lone Cabbage	8886	IEPRI008M	15-25cm	PRI103773	NA	UAL20358	LP	R_F14C	likelihood	1708.5	0.0018178
Lone Cabbage	8886	IEPRI008M	15-25cm	PRI103773	NA	UAL20358	LP	R_F14C	likelihood	1709	0.0018004
Lone Cabbage	8886	IEPRI008M	15-25cm	PRI103773	NA	UAL20358	LP	R_F14C	likelihood	1709.5	0.0017835
Lone Cabbage	8886	IEPRI008M	15-25cm	PRI103773	NA	UAL20358	LP	R_F14C	likelihood	1710	0.001767
Lone Cabbage	8886	IEPRI008M	15-25cm	PRI103773	NA	UAL20358	LP	R_F14C	likelihood	1710.5	0.0017509
Lone Cabbage	8886	IEPRI008M	15-25cm	PRI103773	NA	UAL20358	LP	R_F14C	likelihood	1711	0.0017351
Lone Cabbage	8886	IEPRI008M	15-25cm	PRI103773	NA	UAL20358	LP	R_F14C	likelihood	1711.5	0.0017195
Lone Cabbage	8886	IEPRI008M	15-25cm	PRI103773	NA	UAL20358	LP	R_F14C	likelihood	1712	0.0017041
Lone Cabbage	8886	IEPRI008M	15-25cm	PRI103773	NA	UAL20358	LP	R_F14C	likelihood	1712.5	0.0016889
Lone Cabbage	8886	IEPRI008M	15-25cm	PRI103773	NA	UAL20358	LP	R_F14C	likelihood	1713	0.0016739
Lone Cabbage	8886	IEPRI008M	15-25cm	PRI103773	NA	UAL20358	LP	R_F14C	likelihood	1713.5	0.0016593
Lone Cabbage	8886	IEPRI008M	15-25cm	PRI103773	NA	UAL20358	LP	R_F14C	likelihood	1714	0.0016449
Lone Cabbage	8886	IEPRI008M	15-25cm	PRI103773	NA	UAL20358	LP	R_F14C	likelihood	1714.5	0.0016308
Lone Cabbage	8886	IEPRI008M	15-25cm	PRI103773	NA	UAL20358	LP	R_F14C	likelihood	1715	0.0016171
Lone Cabbage	8886	IEPRI008M	15-25cm	PRI103773	NA	UAL20358	LP	R_F14C	likelihood	1715.5	0.0016036
Lone Cabbage	8886	IEPRI008M	15-25cm	PRI103773	NA	UAL20358	LP	R_F14C	likelihood	1716	0.0015906
Lone Cabbage	8886	IEPRI008M	15-25cm	PRI103773	NA	UAL20358	LP	R_F14C	likelihood	1716.5	0.0015779
Lone Cabbage	8886	IEPRI008M	15-25cm	PRI103773	NA	UAL20358	LP	R_F14C	likelihood	1717	0.0015657
Lone Cabbage	8886	IEPRI008M	15-25cm	PRI103773	NA	UAL20358	LP	R_F14C	likelihood	1717.5	0.0015538
Lone Cabbage	8886	IEPRI008M	15-25cm	PRI103773	NA	UAL20358	LP	R_F14C	likelihood	1718	0.0015424
Lone Cabbage	8886	IEPRI008M	15-25cm	PRI103773	NA	UAL20358	LP	R_F14C	likelihood	1718.5	0.0015314
Lone Cabbage	8886	IEPRI008M	15-25cm	PRI103773	NA	UAL20358	LP	R_F14C	likelihood	1719	0.0015209
Lone Cabbage	8886	IEPRI008M	15-25cm	PRI103773	NA	UAL20358	LP	R_F14C	likelihood	1719.5	0.0015108
Lone Cabbage	8886	IEPRI008M	15-25cm	PRI103773	NA	UAL20358	LP	R_F14C	likelihood	1720	0.0015013
Lone Cabbage	8886	IEPRI008M	15-25cm	PRI103773	NA	UAL20358	LP	R_F14C	likelihood	1720.5	0.0014922
Lone Cabbage	8886	IEPRI008M	15-25cm	PRI103773	NA	UAL20358	LP	R_F14C	likelihood	1721	0.0014837
Lone Cabbage	8886	IEPRI008M	15-25cm	PRI103773	NA	UAL20358	LP	R_F14C	likelihood	1721.5	0.0014756
Lone Cabbage	8886	IEPRI008M	15-25cm	PRI103773	NA	UAL20358	LP	R_F14C	likelihood	1722	0.001468
Lone Cabbage	8886	IEPRI008M	15-25cm	PRI103773	NA	UAL20358	LP	R_F14C	likelihood	1722.5	0.0014609
Lone Cabbage	8886	IEPRI008M	15-25cm	PRI103773	NA	UAL20358	LP	R_F14C	likelihood	1723	0.0014541
Lone Cabbage	8886	IEPRI008M	15-25cm	PRI103773	NA	UAL20358	LP	R_F14C	likelihood	1723.5	0.0014478
Lone Cabbage	8886	IEPRI008M	15-25cm	PRI103773	NA	UAL20358	LP	R_F14C	likelihood	1724	0.0014419
Lone Cabbage	8886	IEPRI008M	15-25cm	PRI103773	NA	UAL20358	LP	R_F14C	likelihood	1724.5	0.0014363
Lone Cabbage	8886	IEPRI008M	15-25cm	PRI103773	NA	UAL20358	LP	R_F14C	likelihood	1725	0.001431
Lone Cabbage	8886	IEPRI008M	15-25cm	PRI103773	NA	UAL20358	LP	R_F14C	likelihood	1725.5	0.0014261
Lone Cabbage	8886	IEPRI008M	15-25cm	PRI103773	NA	UAL20358	LP	R_F14C	likelihood	1726	0.0014214
Lone Cabbage	8886	IEPRI008M	15-25cm	PRI103773	NA	UAL20358	LP	R_F14C	likelihood	1726.5	0.001417
Lone Cabbage	8886	IEPRI008M	15-25cm	PRI103773	NA	UAL20358	LP	R_F14C	likelihood	1727	0.0014128
Lone Cabbage	8886	IEPRI008M	15-25cm	PRI103773	NA	UAL20358	LP	R_F14C	likelihood	1727.5	0.0014089
Lone Cabbage	8886	IEPRI008M	15-25cm	PRI103773	NA	UAL20358	LP	R_F14C	likelihood	1728	0.0014052
Lone Cabbage	8886	IEPRI008M	15-25cm	PRI103773	NA	UAL20358	LP	R_F14C	likelihood	1728.5	0.0014017
Lone Cabbage	8886	IEPRI008M	15-25cm	PRI103773	NA	UAL20358	LP	R_F14C	likelihood	1729	0.0013983
Lone Cabbage	8886	IEPRI008M	15-25cm	PRI103773	NA	UAL20358	LP	R_F14C	likelihood	1729.5	0.0013951
Lone Cabbage	8886	IEPRI008M	15-25cm	PRI103773	NA	UAL20358	LP	R_F14C	likelihood	1730	0.001392
Lone Cabbage	8886	IEPRI008M	15-25cm	PRI103773	NA	UAL20358	LP	R_F14C	likelihood	1730.5	0.0013891
Lone Cabbage	8886	IEPRI008M	15-25cm	PRI103773	NA	UAL20358	LP	R_F14C	likelihood	1731	0.0013864
Lone Cabbage	8886	IEPRI008M	15-25cm	PRI103773	NA	UAL20358	LP	R_F14C	likelihood	1731.5	0.0013843
Lone Cabbage	8886	IEPRI008M	15-25cm	PRI103773	NA	UAL20358	LP	R_F14C	likelihood	1732	0.0013826
Lone Cabbage	8886	IEPRI008M	15-25cm	PRI103773	NA	UAL20358	LP	R_F14C	likelihood	1732.5	0.0013813
Lone Cabbage	8886	IEPRI008M	15-25cm	PRI103773	NA	UAL20358	LP	R_F14C	likelihood	1733	0.0013804
Lone Cabbage	8886	IEPRI008M	15-25cm	PRI103773	NA	UAL20358	LP	R_F14C	likelihood	1733.5	0.0013798
Lone Cabbage	8886	IEPRI008M	15-25cm	PRI103773	NA	UAL20358	LP	R_F14C	likelihood	1734	0.0013795
Lone Cabbage	8886	IEPRI008M	15-25cm	PRI103773	NA	UAL20358	LP	R_F14C	likelihood	1734.5	0.0013794
Lone Cabbage	8886	IEPRI008M	15-25cm	PRI103773	NA	UAL20358	LP	R_F14C	likelihood	1735	0.0013794
Lone Cabbage	8886	IEPRI008M	15-25cm	PRI103773	NA	UAL20358	LP	R_F14C	likelihood	1735.5	0.0013795
Lone Cabbage	8886	IEPRI008M	15-25cm	PRI103773	NA	UAL20358	LP	R_F14C	likelihood	1736	0.0013796
Lone Cabbage	8886	IEPRI008M	15-25cm	PRI103773	NA	UAL20358	LP	R_F14C	likelihood	1736.5	0.0013798
Lone Cabbage	8886	IEPRI008M	15-25cm	PRI103773	NA	UAL20358	LP	R_F14C	likelihood	1737	0.0013799
Lone Cabbage	8886	IEPRI008M	15-25cm	PRI103773	NA	UAL20358	LP	R_F14C	likelihood	1737.5	0.0013798
Lone Cabbage	8886	IEPRI008M	15-25cm	PRI103773	NA	UAL20358	LP	R_F14C	likelihood	1738	0.0013796
Lone Cabbage	8886	IEPRI008M	15-25cm	PRI103773	NA	UAL20358	LP	R_F14C	likelihood	1738.5	0.0013792
Lone Cabbage	8886	IEPRI008M	15-25cm	PRI103773	NA	UAL20358	LP	R_F14C	likelihood	1739	0.0013786
Lone Cabbage	8886	IEPRI008M	15-25cm	PRI103773	NA	UAL20358	LP	R_F14C	likelihood	1739.5	0.0013776
Lone Cabbage	8886	IEPRI008M	15-25cm	PRI103773	NA	UAL20358	LP	R_F14C	likelihood	1740	0.0013762
Lone Cabbage	8886	IEPRI008M	15-25cm	PRI103773	NA	UAL20358	LP	R_F14C	likelihood	1740.5	0.0013744
Lone Cabbage	8886	IEPRI008M	15-25cm	PRI103773	NA	UAL20358	LP	R_F14C	likelihood	1741	0.0013724
Lone Cabbage	8886	IEPRI008M	15-25cm	PRI103773	NA	UAL20358	LP	R_F14C	likelihood	1741.5	0.0013703
Lone Cabbage	8886	IEPRI008M	15-25cm	PRI103773	NA	UAL20358	LP	R_F14C	likelihood	1742	0.0013682
Lone Cabbage	8886	IEPRI008M	15-25cm	PRI103773	NA	UAL20358	LP	R_F14C	likelihood	1742.5	0.0013661
Lone Cabbage	8886	IEPRI008M	15-25cm	PRI103773	NA	UAL20358	LP	R_F14C	likelihood	1743	0.0013639
Lone Cabbage	8886	IEPRI008M	15-25cm	PRI103773	NA	UAL20358	LP	R_F14C	likelihood	1743.5	0.0013616
Lone Cabbage	8886	IEPRI008M	15-25cm	PRI103773	NA	UAL20358	LP	R_F14C	likelihood	1744	0.0013591
Lone Cabbage	8886	IEPRI008M	15-25cm	PRI103773	NA	UAL20358	LP	R_F14C	likelihood	1744.5	0.0013566
Lone Cabbage	8886	IEPRI008M	15-25cm	PRI103773	NA	UAL20358	LP	R_F14C	likelihood	1745	0.0013539
Lone Cabbage	8886	IEPRI008M	15-25cm	PRI103773	NA	UAL20358	LP	R_F14C	likelihood	1745.5	0.001351
Lone Cabbage	8886	IEPRI008M	15-25cm	PRI103773	NA	UAL20358	LP	R_F14C	likelihood	1746	0.001348
Lone Cabbage	8886	IEPRI008M	15-25cm	PRI103773	NA	UAL20358	LP	R_F14C	likelihood	1746.5	0.0013447
Lone Cabbage	8886	IEPRI008M	15-25cm	PRI103773	NA	UAL20358	LP	R_F14C	likelihood	1747	0.0013412
Lone Cabbage	8886	IEPRI008M	15-25cm	PRI103773	NA	UAL20358	LP	R_F14C	likelihood	1747.5	0.0013375
Lone Cabbage	8886	IEPRI008M	15-25cm	PRI103773	NA	UAL20358	LP	R_F14C	likelihood	1748	0.0013335
Lone Cabbage	8886	IEPRI008M	15-25cm	PRI103773	NA	UAL20358	LP	R_F14C	likelihood	1748.5	0.0013293
Lone Cabbage	8886	IEPRI008M	15-25cm	PRI103773	NA	UAL20358	LP	R_F14C	likelihood	1749	0.0013247
Lone Cabbage	8886	IEPRI008M	15-25cm	PRI103773	NA	UAL20358	LP	R_F14C	likelihood	1749.5	0.0013198
Lone Cabbage	8886	IEPRI008M	15-25cm	PRI103773	NA	UAL20358	LP	R_F14C	likelihood	1750	0.0013146
Lone Cabbage	8886	IEPRI008M	15-25cm	PRI103773	NA	UAL20358	LP	R_F14C	likelihood	1750.5	0.001309
Lone Cabbage	8886	IEPRI008M	15-25cm	PRI103773	NA	UAL20358	LP	R_F14C	likelihood	1751	0.0013029
Lone Cabbage	8886	IEPRI008M	15-25cm	PRI103773	NA	UAL20358	LP	R_F14C	likelihood	1751.5	0.0012962
Lone Cabbage	8886	IEPRI008M	15-25cm	PRI103773	NA	UAL20358	LP	R_F14C	likelihood	1752	0.001289
Lone Cabbage	8886	IEPRI008M	15-25cm	PRI103773	NA	UAL20358	LP	R_F14C	likelihood	1752.5	0.0012812
Lone Cabbage	8886	IEPRI008M	15-25cm	PRI103773	NA	UAL20358	LP	R_F14C	likelihood	1753	0.0012731
Lone Cabbage	8886	IEPRI008M	15-25cm	PRI103773	NA	UAL20358	LP	R_F14C	likelihood	1753.5	0.0012646
Lone Cabbage	8886	IEPRI008M	15-25cm	PRI103773	NA	UAL20358	LP	R_F14C	likelihood	1754	0.0012559
Lone Cabbage	8886	IEPRI008M	15-25cm	PRI103773	NA	UAL20358	LP	R_F14C	likelihood	1754.5	0.0012469
Lone Cabbage	8886	IEPRI008M	15-25cm	PRI103773	NA	UAL20358	LP	R_F14C	likelihood	1755	0.0012378
Lone Cabbage	8886	IEPRI008M	15-25cm	PRI103773	NA	UAL20358	LP	R_F14C	likelihood	1755.5	0.0012286
Lone Cabbage	8886	IEPRI008M	15-25cm	PRI103773	NA	UAL20358	LP	R_F14C	likelihood	1756	0.0012195
Lone Cabbage	8886	IEPRI008M	15-25cm	PRI103773	NA	UAL20358	LP	R_F14C	likelihood	1756.5	0.0012104
Lone Cabbage	8886	IEPRI008M	15-25cm	PRI103773	NA	UAL20358	LP	R_F14C	likelihood	1757	0.0012015
Lone Cabbage	8886	IEPRI008M	15-25cm	PRI103773	NA	UAL20358	LP	R_F14C	likelihood	1757.5	0.0011927
Lone Cabbage	8886	IEPRI008M	15-25cm	PRI103773	NA	UAL20358	LP	R_F14C	likelihood	1758	0.0011842
Lone Cabbage	8886	IEPRI008M	15-25cm	PRI103773	NA	UAL20358	LP	R_F14C	likelihood	1758.5	0.001176
Lone Cabbage	8886	IEPRI008M	15-25cm	PRI103773	NA	UAL20358	LP	R_F14C	likelihood	1759	0.0011683
Lone Cabbage	8886	IEPRI008M	15-25cm	PRI103773	NA	UAL20358	LP	R_F14C	likelihood	1759.5	0.001161
Lone Cabbage	8886	IEPRI008M	15-25cm	PRI103773	NA	UAL20358	LP	R_F14C	likelihood	1760	0.0011542
Lone Cabbage	8886	IEPRI008M	15-25cm	PRI103773	NA	UAL20358	LP	R_F14C	likelihood	1760.5	0.0011479
Lone Cabbage	8886	IEPRI008M	15-25cm	PRI103773	NA	UAL20358	LP	R_F14C	likelihood	1761	0.0011422
Lone Cabbage	8886	IEPRI008M	15-25cm	PRI103773	NA	UAL20358	LP	R_F14C	likelihood	1761.5	0.0011368
Lone Cabbage	8886	IEPRI008M	15-25cm	PRI103773	NA	UAL20358	LP	R_F14C	likelihood	1762	0.0011318
Lone Cabbage	8886	IEPRI008M	15-25cm	PRI103773	NA	UAL20358	LP	R_F14C	likelihood	1762.5	0.0011271
Lone Cabbage	8886	IEPRI008M	15-25cm	PRI103773	NA	UAL20358	LP	R_F14C	likelihood	1763	0.0011226
Lone Cabbage	8886	IEPRI008M	15-25cm	PRI103773	NA	UAL20358	LP	R_F14C	likelihood	1763.5	0.0011184
Lone Cabbage	8886	IEPRI008M	15-25cm	PRI103773	NA	UAL20358	LP	R_F14C	likelihood	1764	0.0011144
Lone Cabbage	8886	IEPRI008M	15-25cm	PRI103773	NA	UAL20358	LP	R_F14C	likelihood	1764.5	0.0011106
Lone Cabbage	8886	IEPRI008M	15-25cm	PRI103773	NA	UAL20358	LP	R_F14C	likelihood	1765	0.0011069
Lone Cabbage	8886	IEPRI008M	15-25cm	PRI103773	NA	UAL20358	LP	R_F14C	likelihood	1765.5	0.0011034
Lone Cabbage	8886	IEPRI008M	15-25cm	PRI103773	NA	UAL20358	LP	R_F14C	likelihood	1766	0.0011
Lone Cabbage	8886	IEPRI008M	15-25cm	PRI103773	NA	UAL20358	LP	R_F14C	likelihood	1766.5	0.0010966
Lone Cabbage	8886	IEPRI008M	15-25cm	PRI103773	NA	UAL20358	LP	R_F14C	likelihood	1767	0.0010933
Lone Cabbage	8886	IEPRI008M	15-25cm	PRI103773	NA	UAL20358	LP	R_F14C	likelihood	1767.5	0.0010901
Lone Cabbage	8886	IEPRI008M	15-25cm	PRI103773	NA	UAL20358	LP	R_F14C	likelihood	1768	0.0010868
Lone Cabbage	8886	IEPRI008M	15-25cm	PRI103773	NA	UAL20358	LP	R_F14C	likelihood	1768.5	0.0010835
Lone Cabbage	8886	IEPRI008M	15-25cm	PRI103773	NA	UAL20358	LP	R_F14C	likelihood	1769	0.0010802
Lone Cabbage	8886	IEPRI008M	15-25cm	PRI103773	NA	UAL20358	LP	R_F14C	likelihood	1769.5	0.0010767
Lone Cabbage	8886	IEPRI008M	15-25cm	PRI103773	NA	UAL20358	LP	R_F14C	likelihood	1770	0.0010732
Lone Cabbage	8886	IEPRI008M	15-25cm	PRI103773	NA	UAL20358	LP	R_F14C	likelihood	1770.5	0.0010695
Lone Cabbage	8886	IEPRI008M	15-25cm	PRI103773	NA	UAL20358	LP	R_F14C	likelihood	1771	0.0010657
Lone Cabbage	8886	IEPRI008M	15-25cm	PRI103773	NA	UAL20358	LP	R_F14C	likelihood	1771.5	0.0010618
Lone Cabbage	8886	IEPRI008M	15-25cm	PRI103773	NA	UAL20358	LP	R_F14C	likelihood	1772	0.0010578
Lone Cabbage	8886	IEPRI008M	15-25cm	PRI103773	NA	UAL20358	LP	R_F14C	likelihood	1772.5	0.0010537
Lone Cabbage	8886	IEPRI008M	15-25cm	PRI103773	NA	UAL20358	LP	R_F14C	likelihood	1773	0.0010496
Lone Cabbage	8886	IEPRI008M	15-25cm	PRI103773	NA	UAL20358	LP	R_F14C	likelihood	1773.5	0.0010455
Lone Cabbage	8886	IEPRI008M	15-25cm	PRI103773	NA	UAL20358	LP	R_F14C	likelihood	1774	0.0010413
Lone Cabbage	8886	IEPRI008M	15-25cm	PRI103773	NA	UAL20358	LP	R_F14C	likelihood	1774.5	0.0010372
Lone Cabbage	8886	IEPRI008M	15-25cm	PRI103773	NA	UAL20358	LP	R_F14C	likelihood	1775	0.0010332
Lone Cabbage	8886	IEPRI008M	15-25cm	PRI103773	NA	UAL20358	LP	R_F14C	likelihood	1775.5	0.0010292
Lone Cabbage	8886	IEPRI008M	15-25cm	PRI103773	NA	UAL20358	LP	R_F14C	likelihood	1776	0.0010252
Lone Cabbage	8886	IEPRI008M	15-25cm	PRI103773	NA	UAL20358	LP	R_F14C	likelihood	1776.5	0.0010214
Lone Cabbage	8886	IEPRI008M	15-25cm	PRI103773	NA	UAL20358	LP	R_F14C	likelihood	1777	0.0010177
Lone Cabbage	8886	IEPRI008M	15-25cm	PRI103773	NA	UAL20358	LP	R_F14C	likelihood	1777.5	0.0010141
Lone Cabbage	8886	IEPRI008M	15-25cm	PRI103773	NA	UAL20358	LP	R_F14C	likelihood	1778	0.0010107
Lone Cabbage	8886	IEPRI008M	15-25cm	PRI103773	NA	UAL20358	LP	R_F14C	likelihood	1778.5	0.0010075
Lone Cabbage	8886	IEPRI008M	15-25cm	PRI103773	NA	UAL20358	LP	R_F14C	likelihood	1779	0.0010044
Lone Cabbage	8886	IEPRI008M	15-25cm	PRI103773	NA	UAL20358	LP	R_F14C	likelihood	1779.5	0.0010016
Lone Cabbage	8886	IEPRI008M	15-25cm	PRI103773	NA	UAL20358	LP	R_F14C	likelihood	1780	0.000999
Lone Cabbage	8886	IEPRI008M	15-25cm	PRI103773	NA	UAL20358	LP	R_F14C	likelihood	1780.5	0.0009966
Lone Cabbage	8886	IEPRI008M	15-25cm	PRI103773	NA	UAL20358	LP	R_F14C	likelihood	1781	0.0009947
Lone Cabbage	8886	IEPRI008M	15-25cm	PRI103773	NA	UAL20358	LP	R_F14C	likelihood	1781.5	0.0009934
Lone Cabbage	8886	IEPRI008M	15-25cm	PRI103773	NA	UAL20358	LP	R_F14C	likelihood	1782	0.0009926
Lone Cabbage	8886	IEPRI008M	15-25cm	PRI103773	NA	UAL20358	LP	R_F14C	likelihood	1782.5	0.0009922
Lone Cabbage	8886	IEPRI008M	15-25cm	PRI103773	NA	UAL20358	LP	R_F14C	likelihood	1783	0.0009921
Lone Cabbage	8886	IEPRI008M	15-25cm	PRI103773	NA	UAL20358	LP	R_F14C	likelihood	1783.5	0.0009923
Lone Cabbage	8886	IEPRI008M	15-25cm	PRI103773	NA	UAL20358	LP	R_F14C	likelihood	1784	0.0009927
Lone Cabbage	8886	IEPRI008M	15-25cm	PRI103773	NA	UAL20358	LP	R_F14C	likelihood	1784.5	0.0009933
Lone Cabbage	8886	IEPRI008M	15-25cm	PRI103773	NA	UAL20358	LP	R_F14C	likelihood	1785	0.0009938
Lone Cabbage	8886	IEPRI008M	15-25cm	PRI103773	NA	UAL20358	LP	R_F14C	likelihood	1785.5	0.0009943
Lone Cabbage	8886	IEPRI008M	15-25cm	PRI103773	NA	UAL20358	LP	R_F14C	likelihood	1786	0.0009947
Lone Cabbage	8886	IEPRI008M	15-25cm	PRI103773	NA	UAL20358	LP	R_F14C	likelihood	1786.5	0.0009949
Lone Cabbage	8886	IEPRI008M	15-25cm	PRI103773	NA	UAL20358	LP	R_F14C	likelihood	1787	0.0009948
Lone Cabbage	8886	IEPRI008M	15-25cm	PRI103773	NA	UAL20358	LP	R_F14C	likelihood	1787.5	0.0009944
Lone Cabbage	8886	IEPRI008M	15-25cm	PRI103773	NA	UAL20358	LP	R_F14C	likelihood	1788	0.0009935
Lone Cabbage	8886	IEPRI008M	15-25cm	PRI103773	NA	UAL20358	LP	R_F14C	likelihood	1788.5	0.0009922
Lone Cabbage	8886	IEPRI008M	15-25cm	PRI103773	NA	UAL20358	LP	R_F14C	likelihood	1789	0.0009902
Lone Cabbage	8886	IEPRI008M	15-25cm	PRI103773	NA	UAL20358	LP	R_F14C	likelihood	1789.5	0.0009876
Lone Cabbage	8886	IEPRI008M	15-25cm	PRI103773	NA	UAL20358	LP	R_F14C	likelihood	1790	0.0009843
Lone Cabbage	8886	IEPRI008M	15-25cm	PRI103773	NA	UAL20358	LP	R_F14C	likelihood	1790.5	0.0009801
Lone Cabbage	8886	IEPRI008M	15-25cm	PRI103773	NA	UAL20358	LP	R_F14C	likelihood	1791	0.0009753
Lone Cabbage	8886	IEPRI008M	15-25cm	PRI103773	NA	UAL20358	LP	R_F14C	likelihood	1791.5	0.0009701
Lone Cabbage	8886	IEPRI008M	15-25cm	PRI103773	NA	UAL20358	LP	R_F14C	likelihood	1792	0.0009644
Lone Cabbage	8886	IEPRI008M	15-25cm	PRI103773	NA	UAL20358	LP	R_F14C	likelihood	1792.5	0.0009583
Lone Cabbage	8886	IEPRI008M	15-25cm	PRI103773	NA	UAL20358	LP	R_F14C	likelihood	1793	0.0009519
Lone Cabbage	8886	IEPRI008M	15-25cm	PRI103773	NA	UAL20358	LP	R_F14C	likelihood	1793.5	0.0009451
Lone Cabbage	8886	IEPRI008M	15-25cm	PRI103773	NA	UAL20358	LP	R_F14C	likelihood	1794	0.000938
Lone Cabbage	8886	IEPRI008M	15-25cm	PRI103773	NA	UAL20358	LP	R_F14C	likelihood	1794.5	0.0009305
Lone Cabbage	8886	IEPRI008M	15-25cm	PRI103773	NA	UAL20358	LP	R_F14C	likelihood	1795	0.0009227
Lone Cabbage	8886	IEPRI008M	15-25cm	PRI103773	NA	UAL20358	LP	R_F14C	likelihood	1795.5	0.0009147
Lone Cabbage	8886	IEPRI008M	15-25cm	PRI103773	NA	UAL20358	LP	R_F14C	likelihood	1796	0.0009064
Lone Cabbage	8886	IEPRI008M	15-25cm	PRI103773	NA	UAL20358	LP	R_F14C	likelihood	1796.5	0.0008979
Lone Cabbage	8886	IEPRI008M	15-25cm	PRI103773	NA	UAL20358	LP	R_F14C	likelihood	1797	0.0008891
Lone Cabbage	8886	IEPRI008M	15-25cm	PRI103773	NA	UAL20358	LP	R_F14C	likelihood	1797.5	0.0008801
Lone Cabbage	8886	IEPRI008M	15-25cm	PRI103773	NA	UAL20358	LP	R_F14C	likelihood	1798	0.0008709
Lone Cabbage	8886	IEPRI008M	15-25cm	PRI103773	NA	UAL20358	LP	R_F14C	likelihood	1798.5	0.0008616
Lone Cabbage	8886	IEPRI008M	15-25cm	PRI103773	NA	UAL20358	LP	R_F14C	likelihood	1799	0.0008522
Lone Cabbage	8886	IEPRI008M	15-25cm	PRI103773	NA	UAL20358	LP	R_F14C	likelihood	1799.5	0.0008426
Lone Cabbage	8886	IEPRI008M	15-25cm	PRI103773	NA	UAL20358	LP	R_F14C	likelihood	1800	0.0008328
Lone Cabbage	8886	IEPRI008M	15-25cm	PRI103773	NA	UAL20358	LP	R_F14C	likelihood	1800.5	0.000823
Lone Cabbage	8886	IEPRI008M	15-25cm	PRI103773	NA	UAL20358	LP	R_F14C	likelihood	1801	0.000813
Lone Cabbage	8886	IEPRI008M	15-25cm	PRI103773	NA	UAL20358	LP	R_F14C	likelihood	1801.5	0.0008026
Lone Cabbage	8886	IEPRI008M	15-25cm	PRI103773	NA	UAL20358	LP	R_F14C	likelihood	1802	0.0007919
Lone Cabbage	8886	IEPRI008M	15-25cm	PRI103773	NA	UAL20358	LP	R_F14C	likelihood	1802.5	0.000781
Lone Cabbage	8886	IEPRI008M	15-25cm	PRI103773	NA	UAL20358	LP	R_F14C	likelihood	1803	0.0007698
Lone Cabbage	8886	IEPRI008M	15-25cm	PRI103773	NA	UAL20358	LP	R_F14C	likelihood	1803.5	0.0007585
Lone Cabbage	8886	IEPRI008M	15-25cm	PRI103773	NA	UAL20358	LP	R_F14C	likelihood	1804	0.0007471
Lone Cabbage	8886	IEPRI008M	15-25cm	PRI103773	NA	UAL20358	LP	R_F14C	likelihood	1804.5	0.0007356
Lone Cabbage	8886	IEPRI008M	15-25cm	PRI103773	NA	UAL20358	LP	R_F14C	likelihood	1805	0.000724
Lone Cabbage	8886	IEPRI008M	15-25cm	PRI103773	NA	UAL20358	LP	R_F14C	likelihood	1805.5	0.0007125
Lone Cabbage	8886	IEPRI008M	15-25cm	PRI103773	NA	UAL20358	LP	R_F14C	likelihood	1806	0.000701
Lone Cabbage	8886	IEPRI008M	15-25cm	PRI103773	NA	UAL20358	LP	R_F14C	likelihood	1806.5	0.0006895
Lone Cabbage	8886	IEPRI008M	15-25cm	PRI103773	NA	UAL20358	LP	R_F14C	likelihood	1807	0.0006782
Lone Cabbage	8886	IEPRI008M	15-25cm	PRI103773	NA	UAL20358	LP	R_F14C	likelihood	1807.5	0.0006671
Lone Cabbage	8886	IEPRI008M	15-25cm	PRI103773	NA	UAL20358	LP	R_F14C	likelihood	1808	0.000656
Lone Cabbage	8886	IEPRI008M	15-25cm	PRI103773	NA	UAL20358	LP	R_F14C	likelihood	1808.5	0.0006452
Lone Cabbage	8886	IEPRI008M	15-25cm	PRI103773	NA	UAL20358	LP	R_F14C	likelihood	1809	0.0006347
Lone Cabbage	8886	IEPRI008M	15-25cm	PRI103773	NA	UAL20358	LP	R_F14C	likelihood	1809.5	0.0006243
Lone Cabbage	8886	IEPRI008M	15-25cm	PRI103773	NA	UAL20358	LP	R_F14C	likelihood	1810	0.0006143
Lone Cabbage	8886	IEPRI008M	15-25cm	PRI103773	NA	UAL20358	LP	R_F14C	likelihood	1810.5	0.0006045
Lone Cabbage	8886	IEPRI008M	15-25cm	PRI103773	NA	UAL20358	LP	R_F14C	likelihood	1811	0.0005949
Lone Cabbage	8886	IEPRI008M	15-25cm	PRI103773	NA	UAL20358	LP	R_F14C	likelihood	1811.5	0.0005854
Lone Cabbage	8886	IEPRI008M	15-25cm	PRI103773	NA	UAL20358	LP	R_F14C	likelihood	1812	0.000576
Lone Cabbage	8886	IEPRI008M	15-25cm	PRI103773	NA	UAL20358	LP	R_F14C	likelihood	1812.5	0.0005667
Lone Cabbage	8886	IEPRI008M	15-25cm	PRI103773	NA	UAL20358	LP	R_F14C	likelihood	1813	0.0005575
Lone Cabbage	8886	IEPRI008M	15-25cm	PRI103773	NA	UAL20358	LP	R_F14C	likelihood	1813.5	0.0005484
Lone Cabbage	8886	IEPRI008M	15-25cm	PRI103773	NA	UAL20358	LP	R_F14C	likelihood	1814	0.0005394
Lone Cabbage	8886	IEPRI008M	15-25cm	PRI103773	NA	UAL20358	LP	R_F14C	likelihood	1814.5	0.0005305
Lone Cabbage	8886	IEPRI008M	15-25cm	PRI103773	NA	UAL20358	LP	R_F14C	likelihood	1815	0.0005218
Lone Cabbage	8886	IEPRI008M	15-25cm	PRI103773	NA	UAL20358	LP	R_F14C	likelihood	1815.5	0.0005132
Lone Cabbage	8886	IEPRI008M	15-25cm	PRI103773	NA	UAL20358	LP	R_F14C	likelihood	1816	0.0005048
Lone Cabbage	8886	IEPRI008M	15-25cm	PRI103773	NA	UAL20358	LP	R_F14C	likelihood	1816.5	0.0004965
Lone Cabbage	8886	IEPRI008M	15-25cm	PRI103773	NA	UAL20358	LP	R_F14C	likelihood	1817	0.0004884
Lone Cabbage	8886	IEPRI008M	15-25cm	PRI103773	NA	UAL20358	LP	R_F14C	likelihood	1817.5	0.0004804
Lone Cabbage	8886	IEPRI008M	15-25cm	PRI103773	NA	UAL20358	LP	R_F14C	likelihood	1818	0.0004725
Lone Cabbage	8886	IEPRI008M	15-25cm	PRI103773	NA	UAL20358	LP	R_F14C	likelihood	1818.5	0.0004649
Lone Cabbage	8886	IEPRI008M	15-25cm	PRI103773	NA	UAL20358	LP	R_F14C	likelihood	1819	0.0004574
Lone Cabbage	8886	IEPRI008M	15-25cm	PRI103773	NA	UAL20358	LP	R_F14C	likelihood	1819.5	0.0004501
Lone Cabbage	8886	IEPRI008M	15-25cm	PRI103773	NA	UAL20358	LP	R_F14C	likelihood	1820	0.0004429
Lone Cabbage	8886	IEPRI008M	15-25cm	PRI103773	NA	UAL20358	LP	R_F14C	likelihood	1820.5	0.0004359
Lone Cabbage	8886	IEPRI008M	15-25cm	PRI103773	NA	UAL20358	LP	R_F14C	likelihood	1821	0.000429
Lone Cabbage	8886	IEPRI008M	15-25cm	PRI103773	NA	UAL20358	LP	R_F14C	likelihood	1821.5	0.0004222
Lone Cabbage	8886	IEPRI008M	15-25cm	PRI103773	NA	UAL20358	LP	R_F14C	likelihood	1822	0.0004153
Lone Cabbage	8886	IEPRI008M	15-25cm	PRI103773	NA	UAL20358	LP	R_F14C	likelihood	1822.5	0.0004086
Lone Cabbage	8886	IEPRI008M	15-25cm	PRI103773	NA	UAL20358	LP	R_F14C	likelihood	1823	0.0004019
Lone Cabbage	8886	IEPRI008M	15-25cm	PRI103773	NA	UAL20358	LP	R_F14C	likelihood	1823.5	0.0003953
Lone Cabbage	8886	IEPRI008M	15-25cm	PRI103773	NA	UAL20358	LP	R_F14C	likelihood	1824	0.0003889
Lone Cabbage	8886	IEPRI008M	15-25cm	PRI103773	NA	UAL20358	LP	R_F14C	likelihood	1824.5	0.0003825
Lone Cabbage	8886	IEPRI008M	15-25cm	PRI103773	NA	UAL20358	LP	R_F14C	likelihood	1825	0.0003763
Lone Cabbage	8886	IEPRI008M	15-25cm	PRI103773	NA	UAL20358	LP	R_F14C	likelihood	1825.5	0.0003703
Lone Cabbage	8886	IEPRI008M	15-25cm	PRI103773	NA	UAL20358	LP	R_F14C	likelihood	1826	0.0003644
Lone Cabbage	8886	IEPRI008M	15-25cm	PRI103773	NA	UAL20358	LP	R_F14C	likelihood	1826.5	0.0003587
Lone Cabbage	8886	IEPRI008M	15-25cm	PRI103773	NA	UAL20358	LP	R_F14C	likelihood	1827	0.0003532
Lone Cabbage	8886	IEPRI008M	15-25cm	PRI103773	NA	UAL20358	LP	R_F14C	likelihood	1827.5	0.0003479
Lone Cabbage	8886	IEPRI008M	15-25cm	PRI103773	NA	UAL20358	LP	R_F14C	likelihood	1828	0.0003428
Lone Cabbage	8886	IEPRI008M	15-25cm	PRI103773	NA	UAL20358	LP	R_F14C	likelihood	1828.5	0.0003379
Lone Cabbage	8886	IEPRI008M	15-25cm	PRI103773	NA	UAL20358	LP	R_F14C	likelihood	1829	0.0003333
Lone Cabbage	8886	IEPRI008M	15-25cm	PRI103773	NA	UAL20358	LP	R_F14C	likelihood	1829.5	0.0003289
Lone Cabbage	8886	IEPRI008M	15-25cm	PRI103773	NA	UAL20358	LP	R_F14C	likelihood	1830	0.0003247
Lone Cabbage	8886	IEPRI008M	15-25cm	PRI103773	NA	UAL20358	LP	R_F14C	likelihood	1830.5	0.0003208
Lone Cabbage	8886	IEPRI008M	15-25cm	PRI103773	NA	UAL20358	LP	R_F14C	likelihood	1831	0.0003171
Lone Cabbage	8886	IEPRI008M	15-25cm	PRI103773	NA	UAL20358	LP	R_F14C	likelihood	1831.5	0.00031366
Lone Cabbage	8886	IEPRI008M	15-25cm	PRI103773	NA	UAL20358	LP	R_F14C	likelihood	1832	0.00031045
Lone Cabbage	8886	IEPRI008M	15-25cm	PRI103773	NA	UAL20358	LP	R_F14C	likelihood	1832.5	0.00030744
Lone Cabbage	8886	IEPRI008M	15-25cm	PRI103773	NA	UAL20358	LP	R_F14C	likelihood	1833	0.00030461
Lone Cabbage	8886	IEPRI008M	15-25cm	PRI103773	NA	UAL20358	LP	R_F14C	likelihood	1833.5	0.00030195
Lone Cabbage	8886	IEPRI008M	15-25cm	PRI103773	NA	UAL20358	LP	R_F14C	likelihood	1834	0.00029943
Lone Cabbage	8886	IEPRI008M	15-25cm	PRI103773	NA	UAL20358	LP	R_F14C	likelihood	1834.5	0.00029705
Lone Cabbage	8886	IEPRI008M	15-25cm	PRI103773	NA	UAL20358	LP	R_F14C	likelihood	1835	0.00029477
Lone Cabbage	8886	IEPRI008M	15-25cm	PRI103773	NA	UAL20358	LP	R_F14C	likelihood	1835.5	0.0002926
Lone Cabbage	8886	IEPRI008M	15-25cm	PRI103773	NA	UAL20358	LP	R_F14C	likelihood	1836	0.0002905
Lone Cabbage	8886	IEPRI008M	15-25cm	PRI103773	NA	UAL20358	LP	R_F14C	likelihood	1836.5	0.00028847
Lone Cabbage	8886	IEPRI008M	15-25cm	PRI103773	NA	UAL20358	LP	R_F14C	likelihood	1837	0.0002865
Lone Cabbage	8886	IEPRI008M	15-25cm	PRI103773	NA	UAL20358	LP	R_F14C	likelihood	1837.5	0.00028457
Lone Cabbage	8886	IEPRI008M	15-25cm	PRI103773	NA	UAL20358	LP	R_F14C	likelihood	1838	0.00028267
Lone Cabbage	8886	IEPRI008M	15-25cm	PRI103773	NA	UAL20358	LP	R_F14C	likelihood	1838.5	0.00028078
Lone Cabbage	8886	IEPRI008M	15-25cm	PRI103773	NA	UAL20358	LP	R_F14C	likelihood	1839	0.00027889
Lone Cabbage	8886	IEPRI008M	15-25cm	PRI103773	NA	UAL20358	LP	R_F14C	likelihood	1839.5	0.00027698
Lone Cabbage	8886	IEPRI008M	15-25cm	PRI103773	NA	UAL20358	LP	R_F14C	likelihood	1840	0.00027505
Lone Cabbage	8886	IEPRI008M	15-25cm	PRI103773	NA	UAL20358	LP	R_F14C	likelihood	1840.5	0.00027308
Lone Cabbage	8886	IEPRI008M	15-25cm	PRI103773	NA	UAL20358	LP	R_F14C	likelihood	1841	0.00027115
Lone Cabbage	8886	IEPRI008M	15-25cm	PRI103773	NA	UAL20358	LP	R_F14C	likelihood	1841.5	0.00026933
Lone Cabbage	8886	IEPRI008M	15-25cm	PRI103773	NA	UAL20358	LP	R_F14C	likelihood	1842	0.00026761
Lone Cabbage	8886	IEPRI008M	15-25cm	PRI103773	NA	UAL20358	LP	R_F14C	likelihood	1842.5	0.00026596
Lone Cabbage	8886	IEPRI008M	15-25cm	PRI103773	NA	UAL20358	LP	R_F14C	likelihood	1843	0.00026439
Lone Cabbage	8886	IEPRI008M	15-25cm	PRI103773	NA	UAL20358	LP	R_F14C	likelihood	1843.5	0.00026286
Lone Cabbage	8886	IEPRI008M	15-25cm	PRI103773	NA	UAL20358	LP	R_F14C	likelihood	1844	0.00026138
Lone Cabbage	8886	IEPRI008M	15-25cm	PRI103773	NA	UAL20358	LP	R_F14C	likelihood	1844.5	0.00025993
Lone Cabbage	8886	IEPRI008M	15-25cm	PRI103773	NA	UAL20358	LP	R_F14C	likelihood	1845	0.0002585
Lone Cabbage	8886	IEPRI008M	15-25cm	PRI103773	NA	UAL20358	LP	R_F14C	likelihood	1845.5	0.00025707
Lone Cabbage	8886	IEPRI008M	15-25cm	PRI103773	NA	UAL20358	LP	R_F14C	likelihood	1846	0.00025562
Lone Cabbage	8886	IEPRI008M	15-25cm	PRI103773	NA	UAL20358	LP	R_F14C	likelihood	1846.5	0.00025416
Lone Cabbage	8886	IEPRI008M	15-25cm	PRI103773	NA	UAL20358	LP	R_F14C	likelihood	1847	0.00025266
Lone Cabbage	8886	IEPRI008M	15-25cm	PRI103773	NA	UAL20358	LP	R_F14C	likelihood	1847.5	0.00025112
Lone Cabbage	8886	IEPRI008M	15-25cm	PRI103773	NA	UAL20358	LP	R_F14C	likelihood	1848	0.00024952
Lone Cabbage	8886	IEPRI008M	15-25cm	PRI103773	NA	UAL20358	LP	R_F14C	likelihood	1848.5	0.00024785
Lone Cabbage	8886	IEPRI008M	15-25cm	PRI103773	NA	UAL20358	LP	R_F14C	likelihood	1849	0.0002461
Lone Cabbage	8886	IEPRI008M	15-25cm	PRI103773	NA	UAL20358	LP	R_F14C	likelihood	1849.5	0.00024426
Lone Cabbage	8886	IEPRI008M	15-25cm	PRI103773	NA	UAL20358	LP	R_F14C	likelihood	1850	0.00024232
Lone Cabbage	8886	IEPRI008M	15-25cm	PRI103773	NA	UAL20358	LP	R_F14C	likelihood	1850.5	0.00024028
Lone Cabbage	8886	IEPRI008M	15-25cm	PRI103773	NA	UAL20358	LP	R_F14C	likelihood	1851	0.0002381
Lone Cabbage	8886	IEPRI008M	15-25cm	PRI103773	NA	UAL20358	LP	R_F14C	likelihood	1851.5	0.00023581
Lone Cabbage	8886	IEPRI008M	15-25cm	PRI103773	NA	UAL20358	LP	R_F14C	likelihood	1852	0.00023341
Lone Cabbage	8886	IEPRI008M	15-25cm	PRI103773	NA	UAL20358	LP	R_F14C	likelihood	1852.5	0.00023093
Lone Cabbage	8886	IEPRI008M	15-25cm	PRI103773	NA	UAL20358	LP	R_F14C	likelihood	1853	0.00022837
Lone Cabbage	8886	IEPRI008M	15-25cm	PRI103773	NA	UAL20358	LP	R_F14C	likelihood	1853.5	0.00022576
Lone Cabbage	8886	IEPRI008M	15-25cm	PRI103773	NA	UAL20358	LP	R_F14C	likelihood	1854	0.00022312
Lone Cabbage	8886	IEPRI008M	15-25cm	PRI103773	NA	UAL20358	LP	R_F14C	likelihood	1854.5	0.00022044
Lone Cabbage	8886	IEPRI008M	15-25cm	PRI103773	NA	UAL20358	LP	R_F14C	likelihood	1855	0.00021776
Lone Cabbage	8886	IEPRI008M	15-25cm	PRI103773	NA	UAL20358	LP	R_F14C	likelihood	1855.5	0.00021508
Lone Cabbage	8886	IEPRI008M	15-25cm	PRI103773	NA	UAL20358	LP	R_F14C	likelihood	1856	0.00021242
Lone Cabbage	8886	IEPRI008M	15-25cm	PRI103773	NA	UAL20358	LP	R_F14C	likelihood	1856.5	0.00020979
Lone Cabbage	8886	IEPRI008M	15-25cm	PRI103773	NA	UAL20358	LP	R_F14C	likelihood	1857	0.0002072
Lone Cabbage	8886	IEPRI008M	15-25cm	PRI103773	NA	UAL20358	LP	R_F14C	likelihood	1857.5	0.00020467
Lone Cabbage	8886	IEPRI008M	15-25cm	PRI103773	NA	UAL20358	LP	R_F14C	likelihood	1858	0.00020221
Lone Cabbage	8886	IEPRI008M	15-25cm	PRI103773	NA	UAL20358	LP	R_F14C	likelihood	1858.5	0.00019982
Lone Cabbage	8886	IEPRI008M	15-25cm	PRI103773	NA	UAL20358	LP	R_F14C	likelihood	1859	0.00019752
Lone Cabbage	8886	IEPRI008M	15-25cm	PRI103773	NA	UAL20358	LP	R_F14C	likelihood	1859.5	0.00019532
Lone Cabbage	8886	IEPRI008M	15-25cm	PRI103773	NA	UAL20358	LP	R_F14C	likelihood	1860	0.00019324
Lone Cabbage	8886	IEPRI008M	15-25cm	PRI103773	NA	UAL20358	LP	R_F14C	likelihood	1860.5	0.00019127
Lone Cabbage	8886	IEPRI008M	15-25cm	PRI103773	NA	UAL20358	LP	R_F14C	likelihood	1861	0.00018942
Lone Cabbage	8886	IEPRI008M	15-25cm	PRI103773	NA	UAL20358	LP	R_F14C	likelihood	1861.5	0.00018766
Lone Cabbage	8886	IEPRI008M	15-25cm	PRI103773	NA	UAL20358	LP	R_F14C	likelihood	1862	0.00018597
Lone Cabbage	8886	IEPRI008M	15-25cm	PRI103773	NA	UAL20358	LP	R_F14C	likelihood	1862.5	0.00018436
Lone Cabbage	8886	IEPRI008M	15-25cm	PRI103773	NA	UAL20358	LP	R_F14C	likelihood	1863	0.0001828
Lone Cabbage	8886	IEPRI008M	15-25cm	PRI103773	NA	UAL20358	LP	R_F14C	likelihood	1863.5	0.00018131
Lone Cabbage	8886	IEPRI008M	15-25cm	PRI103773	NA	UAL20358	LP	R_F14C	likelihood	1864	0.00017986
Lone Cabbage	8886	IEPRI008M	15-25cm	PRI103773	NA	UAL20358	LP	R_F14C	likelihood	1864.5	0.00017845
Lone Cabbage	8886	IEPRI008M	15-25cm	PRI103773	NA	UAL20358	LP	R_F14C	likelihood	1865	0.00017707
Lone Cabbage	8886	IEPRI008M	15-25cm	PRI103773	NA	UAL20358	LP	R_F14C	likelihood	1865.5	0.00017572
Lone Cabbage	8886	IEPRI008M	15-25cm	PRI103773	NA	UAL20358	LP	R_F14C	likelihood	1866	0.00017439
Lone Cabbage	8886	IEPRI008M	15-25cm	PRI103773	NA	UAL20358	LP	R_F14C	likelihood	1866.5	0.00017307
Lone Cabbage	8886	IEPRI008M	15-25cm	PRI103773	NA	UAL20358	LP	R_F14C	likelihood	1867	0.00017176
Lone Cabbage	8886	IEPRI008M	15-25cm	PRI103773	NA	UAL20358	LP	R_F14C	likelihood	1867.5	0.00017044
Lone Cabbage	8886	IEPRI008M	15-25cm	PRI103773	NA	UAL20358	LP	R_F14C	likelihood	1868	0.00016912
Lone Cabbage	8886	IEPRI008M	15-25cm	PRI103773	NA	UAL20358	LP	R_F14C	likelihood	1868.5	0.00016779
Lone Cabbage	8886	IEPRI008M	15-25cm	PRI103773	NA	UAL20358	LP	R_F14C	likelihood	1869	0.00016643
Lone Cabbage	8886	IEPRI008M	15-25cm	PRI103773	NA	UAL20358	LP	R_F14C	likelihood	1869.5	0.00016505
Lone Cabbage	8886	IEPRI008M	15-25cm	PRI103773	NA	UAL20358	LP	R_F14C	likelihood	1870	0.00016364
Lone Cabbage	8886	IEPRI008M	15-25cm	PRI103773	NA	UAL20358	LP	R_F14C	likelihood	1870.5	0.0001622
Lone Cabbage	8886	IEPRI008M	15-25cm	PRI103773	NA	UAL20358	LP	R_F14C	likelihood	1871	0.00016074
Lone Cabbage	8886	IEPRI008M	15-25cm	PRI103773	NA	UAL20358	LP	R_F14C	likelihood	1871.5	0.00015931
Lone Cabbage	8886	IEPRI008M	15-25cm	PRI103773	NA	UAL20358	LP	R_F14C	likelihood	1872	0.00015791
Lone Cabbage	8886	IEPRI008M	15-25cm	PRI103773	NA	UAL20358	LP	R_F14C	likelihood	1872.5	0.00015652
Lone Cabbage	8886	IEPRI008M	15-25cm	PRI103773	NA	UAL20358	LP	R_F14C	likelihood	1873	0.00015514
Lone Cabbage	8886	IEPRI008M	15-25cm	PRI103773	NA	UAL20358	LP	R_F14C	likelihood	1873.5	0.00015377
Lone Cabbage	8886	IEPRI008M	15-25cm	PRI103773	NA	UAL20358	LP	R_F14C	likelihood	1874	0.0001524
Lone Cabbage	8886	IEPRI008M	15-25cm	PRI103773	NA	UAL20358	LP	R_F14C	likelihood	1874.5	0.00015103
Lone Cabbage	8886	IEPRI008M	15-25cm	PRI103773	NA	UAL20358	LP	R_F14C	likelihood	1875	0.00014965
Lone Cabbage	8886	IEPRI008M	15-25cm	PRI103773	NA	UAL20358	LP	R_F14C	likelihood	1875.5	0.00014827
Lone Cabbage	8886	IEPRI008M	15-25cm	PRI103773	NA	UAL20358	LP	R_F14C	likelihood	1876	0.00014687
Lone Cabbage	8886	IEPRI008M	15-25cm	PRI103773	NA	UAL20358	LP	R_F14C	likelihood	1876.5	0.00014545
Lone Cabbage	8886	IEPRI008M	15-25cm	PRI103773	NA	UAL20358	LP	R_F14C	likelihood	1877	0.00014402
Lone Cabbage	8886	IEPRI008M	15-25cm	PRI103773	NA	UAL20358	LP	R_F14C	likelihood	1877.5	0.00014256
Lone Cabbage	8886	IEPRI008M	15-25cm	PRI103773	NA	UAL20358	LP	R_F14C	likelihood	1878	0.00014107
Lone Cabbage	8886	IEPRI008M	15-25cm	PRI103773	NA	UAL20358	LP	R_F14C	likelihood	1878.5	0.00013955
Lone Cabbage	8886	IEPRI008M	15-25cm	PRI103773	NA	UAL20358	LP	R_F14C	likelihood	1879	0.000138
Lone Cabbage	8886	IEPRI008M	15-25cm	PRI103773	NA	UAL20358	LP	R_F14C	likelihood	1879.5	0.0001364
Lone Cabbage	8886	IEPRI008M	15-25cm	PRI103773	NA	UAL20358	LP	R_F14C	likelihood	1880	0.00013478
Lone Cabbage	8886	IEPRI008M	15-25cm	PRI103773	NA	UAL20358	LP	R_F14C	likelihood	1880.5	0.0001331
Lone Cabbage	8886	IEPRI008M	15-25cm	PRI103773	NA	UAL20358	LP	R_F14C	likelihood	1881	0.00013139
Lone Cabbage	8886	IEPRI008M	15-25cm	PRI103773	NA	UAL20358	LP	R_F14C	likelihood	1881.5	0.00012962
Lone Cabbage	8886	IEPRI008M	15-25cm	PRI103773	NA	UAL20358	LP	R_F14C	likelihood	1882	0.00012782
Lone Cabbage	8886	IEPRI008M	15-25cm	PRI103773	NA	UAL20358	LP	R_F14C	likelihood	1882.5	0.00012598
Lone Cabbage	8886	IEPRI008M	15-25cm	PRI103773	NA	UAL20358	LP	R_F14C	likelihood	1883	0.00012412
Lone Cabbage	8886	IEPRI008M	15-25cm	PRI103773	NA	UAL20358	LP	R_F14C	likelihood	1883.5	0.00012224
Lone Cabbage	8886	IEPRI008M	15-25cm	PRI103773	NA	UAL20358	LP	R_F14C	likelihood	1884	0.00012034
Lone Cabbage	8886	IEPRI008M	15-25cm	PRI103773	NA	UAL20358	LP	R_F14C	likelihood	1884.5	0.00011844
Lone Cabbage	8886	IEPRI008M	15-25cm	PRI103773	NA	UAL20358	LP	R_F14C	likelihood	1885	0.00011654
Lone Cabbage	8886	IEPRI008M	15-25cm	PRI103773	NA	UAL20358	LP	R_F14C	likelihood	1885.5	0.00011463
Lone Cabbage	8886	IEPRI008M	15-25cm	PRI103773	NA	UAL20358	LP	R_F14C	likelihood	1886	0.00011274
Lone Cabbage	8886	IEPRI008M	15-25cm	PRI103773	NA	UAL20358	LP	R_F14C	likelihood	1886.5	0.00011086
Lone Cabbage	8886	IEPRI008M	15-25cm	PRI103773	NA	UAL20358	LP	R_F14C	likelihood	1887	0.000109
Lone Cabbage	8886	IEPRI008M	15-25cm	PRI103773	NA	UAL20358	LP	R_F14C	likelihood	1887.5	0.00010715
Lone Cabbage	8886	IEPRI008M	15-25cm	PRI103773	NA	UAL20358	LP	R_F14C	likelihood	1888	0.00010534
Lone Cabbage	8886	IEPRI008M	15-25cm	PRI103773	NA	UAL20358	LP	R_F14C	likelihood	1888.5	0.00010356
Lone Cabbage	8886	IEPRI008M	15-25cm	PRI103773	NA	UAL20358	LP	R_F14C	likelihood	1889	0.00010181
Lone Cabbage	8886	IEPRI008M	15-25cm	PRI103773	NA	UAL20358	LP	R_F14C	likelihood	1889.5	0.0001001
Lone Cabbage	8886	IEPRI008M	15-25cm	PRI103773	NA	UAL20358	LP	R_F14C	likelihood	1890	9.843e-05
Lone Cabbage	8886	IEPRI008M	15-25cm	PRI103773	NA	UAL20358	LP	R_F14C	likelihood	1890.5	9.681e-05
Lone Cabbage	8886	IEPRI008M	15-25cm	PRI103773	NA	UAL20358	LP	R_F14C	likelihood	1891	9.521e-05
Lone Cabbage	8886	IEPRI008M	15-25cm	PRI103773	NA	UAL20358	LP	R_F14C	likelihood	1891.5	9.359e-05
Lone Cabbage	8886	IEPRI008M	15-25cm	PRI103773	NA	UAL20358	LP	R_F14C	likelihood	1892	9.197e-05
Lone Cabbage	8886	IEPRI008M	15-25cm	PRI103773	NA	UAL20358	LP	R_F14C	likelihood	1892.5	9.036e-05
Lone Cabbage	8886	IEPRI008M	15-25cm	PRI103773	NA	UAL20358	LP	R_F14C	likelihood	1893	8.876e-05
Lone Cabbage	8886	IEPRI008M	15-25cm	PRI103773	NA	UAL20358	LP	R_F14C	likelihood	1893.5	8.717e-05
Lone Cabbage	8886	IEPRI008M	15-25cm	PRI103773	NA	UAL20358	LP	R_F14C	likelihood	1894	8.56e-05
Lone Cabbage	8886	IEPRI008M	15-25cm	PRI103773	NA	UAL20358	LP	R_F14C	likelihood	1894.5	8.406e-05
Lone Cabbage	8886	IEPRI008M	15-25cm	PRI103773	NA	UAL20358	LP	R_F14C	likelihood	1895	8.255e-05
Lone Cabbage	8886	IEPRI008M	15-25cm	PRI103773	NA	UAL20358	LP	R_F14C	likelihood	1895.5	8.107e-05
Lone Cabbage	8886	IEPRI008M	15-25cm	PRI103773	NA	UAL20358	LP	R_F14C	likelihood	1896	7.964e-05
Lone Cabbage	8886	IEPRI008M	15-25cm	PRI103773	NA	UAL20358	LP	R_F14C	likelihood	1896.5	7.824e-05
Lone Cabbage	8886	IEPRI008M	15-25cm	PRI103773	NA	UAL20358	LP	R_F14C	likelihood	1897	7.689e-05
Lone Cabbage	8886	IEPRI008M	15-25cm	PRI103773	NA	UAL20358	LP	R_F14C	likelihood	1897.5	7.559e-05
Lone Cabbage	8886	IEPRI008M	15-25cm	PRI103773	NA	UAL20358	LP	R_F14C	likelihood	1898	7.434e-05
Lone Cabbage	8886	IEPRI008M	15-25cm	PRI103773	NA	UAL20358	LP	R_F14C	likelihood	1898.5	7.315e-05
Lone Cabbage	8886	IEPRI008M	15-25cm	PRI103773	NA	UAL20358	LP	R_F14C	likelihood	1899	7.201e-05
Lone Cabbage	8886	IEPRI008M	15-25cm	PRI103773	NA	UAL20358	LP	R_F14C	likelihood	1899.5	7.093e-05
Lone Cabbage	8886	IEPRI008M	15-25cm	PRI103773	NA	UAL20358	LP	R_F14C	likelihood	1900	6.991e-05
Lone Cabbage	8886	IEPRI008M	15-25cm	PRI103773	NA	UAL20358	LP	R_F14C	likelihood	1900.5	6.896e-05
Lone Cabbage	8886	IEPRI008M	15-25cm	PRI103773	NA	UAL20358	LP	R_F14C	likelihood	1901	6.806e-05
Lone Cabbage	8886	IEPRI008M	15-25cm	PRI103773	NA	UAL20358	LP	R_F14C	likelihood	1901.5	6.722e-05
Lone Cabbage	8886	IEPRI008M	15-25cm	PRI103773	NA	UAL20358	LP	R_F14C	likelihood	1902	6.643e-05
Lone Cabbage	8886	IEPRI008M	15-25cm	PRI103773	NA	UAL20358	LP	R_F14C	likelihood	1902.5	6.569e-05
Lone Cabbage	8886	IEPRI008M	15-25cm	PRI103773	NA	UAL20358	LP	R_F14C	likelihood	1903	6.499e-05
Lone Cabbage	8886	IEPRI008M	15-25cm	PRI103773	NA	UAL20358	LP	R_F14C	likelihood	1903.5	6.432e-05
Lone Cabbage	8886	IEPRI008M	15-25cm	PRI103773	NA	UAL20358	LP	R_F14C	likelihood	1904	6.369e-05
Lone Cabbage	8886	IEPRI008M	15-25cm	PRI103773	NA	UAL20358	LP	R_F14C	likelihood	1904.5	6.309e-05
Lone Cabbage	8886	IEPRI008M	15-25cm	PRI103773	NA	UAL20358	LP	R_F14C	likelihood	1905	6.251e-05
Lone Cabbage	8886	IEPRI008M	15-25cm	PRI103773	NA	UAL20358	LP	R_F14C	likelihood	1905.5	6.196e-05
Lone Cabbage	8886	IEPRI008M	15-25cm	PRI103773	NA	UAL20358	LP	R_F14C	likelihood	1906	6.143e-05
Lone Cabbage	8886	IEPRI008M	15-25cm	PRI103773	NA	UAL20358	LP	R_F14C	likelihood	1906.5	6.091e-05
Lone Cabbage	8886	IEPRI008M	15-25cm	PRI103773	NA	UAL20358	LP	R_F14C	likelihood	1907	6.04e-05
Lone Cabbage	8886	IEPRI008M	15-25cm	PRI103773	NA	UAL20358	LP	R_F14C	likelihood	1907.5	5.991e-05
Lone Cabbage	8886	IEPRI008M	15-25cm	PRI103773	NA	UAL20358	LP	R_F14C	likelihood	1908	5.942e-05
Lone Cabbage	8886	IEPRI008M	15-25cm	PRI103773	NA	UAL20358	LP	R_F14C	likelihood	1908.5	5.893e-05
Lone Cabbage	8886	IEPRI008M	15-25cm	PRI103773	NA	UAL20358	LP	R_F14C	likelihood	1909	5.844e-05
Lone Cabbage	8886	IEPRI008M	15-25cm	PRI103773	NA	UAL20358	LP	R_F14C	likelihood	1909.5	5.795e-05
Lone Cabbage	8886	IEPRI008M	15-25cm	PRI103773	NA	UAL20358	LP	R_F14C	likelihood	1910	5.746e-05
Lone Cabbage	8886	IEPRI008M	15-25cm	PRI103773	NA	UAL20358	LP	R_F14C	likelihood	1910.5	5.696e-05
Lone Cabbage	8886	IEPRI008M	15-25cm	PRI103773	NA	UAL20358	LP	R_F14C	likelihood	1911	5.645e-05
Lone Cabbage	8886	IEPRI008M	15-25cm	PRI103773	NA	UAL20358	LP	R_F14C	likelihood	1911.5	5.595e-05
Lone Cabbage	8886	IEPRI008M	15-25cm	PRI103773	NA	UAL20358	LP	R_F14C	likelihood	1912	5.544e-05
Lone Cabbage	8886	IEPRI008M	15-25cm	PRI103773	NA	UAL20358	LP	R_F14C	likelihood	1912.5	5.494e-05
Lone Cabbage	8886	IEPRI008M	15-25cm	PRI103773	NA	UAL20358	LP	R_F14C	likelihood	1913	5.444e-05
Lone Cabbage	8886	IEPRI008M	15-25cm	PRI103773	NA	UAL20358	LP	R_F14C	likelihood	1913.5	5.395e-05
Lone Cabbage	8886	IEPRI008M	15-25cm	PRI103773	NA	UAL20358	LP	R_F14C	likelihood	1914	5.347e-05
Lone Cabbage	8886	IEPRI008M	15-25cm	PRI103773	NA	UAL20358	LP	R_F14C	likelihood	1914.5	5.299e-05
Lone Cabbage	8886	IEPRI008M	15-25cm	PRI103773	NA	UAL20358	LP	R_F14C	likelihood	1915	5.252e-05
Lone Cabbage	8886	IEPRI008M	15-25cm	PRI103773	NA	UAL20358	LP	R_F14C	likelihood	1915.5	5.207e-05
Lone Cabbage	8886	IEPRI008M	15-25cm	PRI103773	NA	UAL20358	LP	R_F14C	likelihood	1916	5.162e-05
Lone Cabbage	8886	IEPRI008M	15-25cm	PRI103773	NA	UAL20358	LP	R_F14C	likelihood	1916.5	5.118e-05
Lone Cabbage	8886	IEPRI008M	15-25cm	PRI103773	NA	UAL20358	LP	R_F14C	likelihood	1917	5.076e-05
Lone Cabbage	8886	IEPRI008M	15-25cm	PRI103773	NA	UAL20358	LP	R_F14C	likelihood	1917.5	5.036e-05
Lone Cabbage	8886	IEPRI008M	15-25cm	PRI103773	NA	UAL20358	LP	R_F14C	likelihood	1918	4.997e-05
Lone Cabbage	8886	IEPRI008M	15-25cm	PRI103773	NA	UAL20358	LP	R_F14C	likelihood	1918.5	4.959e-05
Lone Cabbage	8886	IEPRI008M	15-25cm	PRI103773	NA	UAL20358	LP	R_F14C	likelihood	1919	4.924e-05
Lone Cabbage	8886	IEPRI008M	15-25cm	PRI103773	NA	UAL20358	LP	R_F14C	likelihood	1919.5	4.89e-05
Lone Cabbage	8886	IEPRI008M	15-25cm	PRI103773	NA	UAL20358	LP	R_F14C	likelihood	1920	4.859e-05
Lone Cabbage	8886	IEPRI008M	15-25cm	PRI103773	NA	UAL20358	LP	R_F14C	likelihood	1920.5	4.829e-05
Lone Cabbage	8886	IEPRI008M	15-25cm	PRI103773	NA	UAL20358	LP	R_F14C	likelihood	1921	4.802e-05
Lone Cabbage	8886	IEPRI008M	15-25cm	PRI103773	NA	UAL20358	LP	R_F14C	likelihood	1921.5	4.777e-05
Lone Cabbage	8886	IEPRI008M	15-25cm	PRI103773	NA	UAL20358	LP	R_F14C	likelihood	1922	4.755e-05
Lone Cabbage	8886	IEPRI008M	15-25cm	PRI103773	NA	UAL20358	LP	R_F14C	likelihood	1922.5	4.735e-05
Lone Cabbage	8886	IEPRI008M	15-25cm	PRI103773	NA	UAL20358	LP	R_F14C	likelihood	1923	4.717e-05
Lone Cabbage	8886	IEPRI008M	15-25cm	PRI103773	NA	UAL20358	LP	R_F14C	likelihood	1923.5	4.7e-05
Lone Cabbage	8886	IEPRI008M	15-25cm	PRI103773	NA	UAL20358	LP	R_F14C	likelihood	1924	4.685e-05
Lone Cabbage	8886	IEPRI008M	15-25cm	PRI103773	NA	UAL20358	LP	R_F14C	likelihood	1924.5	4.671e-05
Lone Cabbage	8886	IEPRI008M	15-25cm	PRI103773	NA	UAL20358	LP	R_F14C	likelihood	1925	4.658e-05
Lone Cabbage	8886	IEPRI008M	15-25cm	PRI103773	NA	UAL20358	LP	R_F14C	likelihood	1925.5	4.645e-05
Lone Cabbage	8886	IEPRI008M	15-25cm	PRI103773	NA	UAL20358	LP	R_F14C	likelihood	1926	4.633e-05
Lone Cabbage	8886	IEPRI008M	15-25cm	PRI103773	NA	UAL20358	LP	R_F14C	likelihood	1926.5	4.621e-05
Lone Cabbage	8886	IEPRI008M	15-25cm	PRI103773	NA	UAL20358	LP	R_F14C	likelihood	1927	4.609e-05
Lone Cabbage	8886	IEPRI008M	15-25cm	PRI103773	NA	UAL20358	LP	R_F14C	likelihood	1927.5	4.597e-05
Lone Cabbage	8886	IEPRI008M	15-25cm	PRI103773	NA	UAL20358	LP	R_F14C	likelihood	1928	4.584e-05
Lone Cabbage	8886	IEPRI008M	15-25cm	PRI103773	NA	UAL20358	LP	R_F14C	likelihood	1928.5	4.571e-05
Lone Cabbage	8886	IEPRI008M	15-25cm	PRI103773	NA	UAL20358	LP	R_F14C	likelihood	1929	4.556e-05
Lone Cabbage	8886	IEPRI008M	15-25cm	PRI103773	NA	UAL20358	LP	R_F14C	likelihood	1929.5	4.541e-05
Lone Cabbage	8886	IEPRI008M	15-25cm	PRI103773	NA	UAL20358	LP	R_F14C	likelihood	1930	4.524e-05
Lone Cabbage	8886	IEPRI008M	15-25cm	PRI103773	NA	UAL20358	LP	R_F14C	likelihood	1930.5	4.505e-05
Lone Cabbage	8886	IEPRI008M	15-25cm	PRI103773	NA	UAL20358	LP	R_F14C	likelihood	1931	4.485e-05
Lone Cabbage	8886	IEPRI008M	15-25cm	PRI103773	NA	UAL20358	LP	R_F14C	likelihood	1931.5	4.464e-05
Lone Cabbage	8886	IEPRI008M	15-25cm	PRI103773	NA	UAL20358	LP	R_F14C	likelihood	1932	4.442e-05
Lone Cabbage	8886	IEPRI008M	15-25cm	PRI103773	NA	UAL20358	LP	R_F14C	likelihood	1932.5	4.419e-05
Lone Cabbage	8886	IEPRI008M	15-25cm	PRI103773	NA	UAL20358	LP	R_F14C	likelihood	1933	4.396e-05
Lone Cabbage	8886	IEPRI008M	15-25cm	PRI103773	NA	UAL20358	LP	R_F14C	likelihood	1933.5	4.373e-05
Lone Cabbage	8886	IEPRI008M	15-25cm	PRI103773	NA	UAL20358	LP	R_F14C	likelihood	1934	4.348e-05
Lone Cabbage	8886	IEPRI008M	15-25cm	PRI103773	NA	UAL20358	LP	R_F14C	likelihood	1934.5	4.324e-05
Lone Cabbage	8886	IEPRI008M	15-25cm	PRI103773	NA	UAL20358	LP	R_F14C	likelihood	1935	4.3e-05
Lone Cabbage	8886	IEPRI008M	15-25cm	PRI103773	NA	UAL20358	LP	R_F14C	likelihood	1935.5	4.275e-05
Lone Cabbage	8886	IEPRI008M	15-25cm	PRI103773	NA	UAL20358	LP	R_F14C	likelihood	1936	4.251e-05
Lone Cabbage	8886	IEPRI008M	15-25cm	PRI103773	NA	UAL20358	LP	R_F14C	likelihood	1936.5	4.227e-05
Lone Cabbage	8886	IEPRI008M	15-25cm	PRI103773	NA	UAL20358	LP	R_F14C	likelihood	1937	4.204e-05
Lone Cabbage	8886	IEPRI008M	15-25cm	PRI103773	NA	UAL20358	LP	R_F14C	likelihood	1937.5	4.18e-05
Lone Cabbage	8886	IEPRI008M	15-25cm	PRI103773	NA	UAL20358	LP	R_F14C	likelihood	1938	4.157e-05
Lone Cabbage	8886	IEPRI008M	15-25cm	PRI103773	NA	UAL20358	LP	R_F14C	likelihood	1938.5	4.135e-05
Lone Cabbage	8886	IEPRI008M	15-25cm	PRI103773	NA	UAL20358	LP	R_F14C	likelihood	1939	4.114e-05
Lone Cabbage	8886	IEPRI008M	15-25cm	PRI103773	NA	UAL20358	LP	R_F14C	likelihood	1939.5	4.093e-05
Lone Cabbage	8886	IEPRI008M	15-25cm	PRI103773	NA	UAL20358	LP	R_F14C	likelihood	1940	4.073e-05
Lone Cabbage	8886	IEPRI008M	15-25cm	PRI103773	NA	UAL20358	LP	R_F14C	likelihood	1940.5	4.055e-05
Lone Cabbage	8886	IEPRI008M	15-25cm	PRI103773	NA	UAL20358	LP	R_F14C	likelihood	1941	4.024e-05
Lone Cabbage	8886	IEPRI008M	15-25cm	PRI103773	NA	UAL20358	LP	R_F14C	likelihood	1941.5	3.971e-05
Lone Cabbage	8886	IEPRI008M	15-25cm	PRI103773	NA	UAL20358	LP	R_F14C	likelihood	1942	3.9e-05
Lone Cabbage	8886	IEPRI008M	15-25cm	PRI103773	NA	UAL20358	LP	R_F14C	likelihood	1942.5	3.816e-05
Lone Cabbage	8886	IEPRI008M	15-25cm	PRI103773	NA	UAL20358	LP	R_F14C	likelihood	1943	3.725e-05
Lone Cabbage	8886	IEPRI008M	15-25cm	PRI103773	NA	UAL20358	LP	R_F14C	likelihood	1943.5	3.63e-05
Lone Cabbage	8886	IEPRI008M	15-25cm	PRI103773	NA	UAL20358	LP	R_F14C	likelihood	1944	3.535e-05
Lone Cabbage	8886	IEPRI008M	15-25cm	PRI103773	NA	UAL20358	LP	R_F14C	likelihood	1944.5	3.445e-05
Lone Cabbage	8886	IEPRI008M	15-25cm	PRI103773	NA	UAL20358	LP	R_F14C	likelihood	1945	3.361e-05
Lone Cabbage	8886	IEPRI008M	15-25cm	PRI103773	NA	UAL20358	LP	R_F14C	likelihood	1945.5	3.288e-05
Lone Cabbage	8886	IEPRI008M	15-25cm	PRI103773	NA	UAL20358	LP	R_F14C	likelihood	1946	3.228e-05
Lone Cabbage	8886	IEPRI008M	15-25cm	PRI103773	NA	UAL20358	LP	R_F14C	likelihood	1946.5	3.182e-05
Lone Cabbage	8886	IEPRI008M	15-25cm	PRI103773	NA	UAL20358	LP	R_F14C	likelihood	1947	3.1545e-05
Lone Cabbage	8886	IEPRI008M	15-25cm	PRI103773	NA	UAL20358	LP	R_F14C	likelihood	1947.5	3.1469e-05
Lone Cabbage	8886	IEPRI008M	15-25cm	PRI103773	NA	UAL20358	LP	R_F14C	likelihood	1948	3.163e-05
Lone Cabbage	8886	IEPRI008M	15-25cm	PRI103773	NA	UAL20358	LP	R_F14C	likelihood	1948.5	3.206e-05
Lone Cabbage	8886	IEPRI008M	15-25cm	PRI103773	NA	UAL20358	LP	R_F14C	likelihood	1949	3.282e-05
Lone Cabbage	8886	IEPRI008M	15-25cm	PRI103773	NA	UAL20358	LP	R_F14C	likelihood	1949.5	3.394e-05
Lone Cabbage	8886	IEPRI008M	15-25cm	PRI103773	NA	UAL20358	LP	R_F14C	likelihood	1950	3.553e-05
Lone Cabbage	8886	IEPRI008M	15-25cm	PRI103773	NA	UAL20358	LP	R_F14C	likelihood	1950.5	3.769e-05
Lone Cabbage	8886	IEPRI008M	15-25cm	PRI103773	NA	UAL20358	LP	R_F14C	likelihood	1951	0.00018054
Lone Cabbage	8886	IEPRI008M	15-25cm	PRI103773	NA	UAL20358	LP	R_F14C	likelihood	1951.5	0.00020507
Lone Cabbage	8886	IEPRI008M	15-25cm	PRI103773	NA	UAL20358	LP	R_F14C	likelihood	1952	0.00023235
Lone Cabbage	8886	IEPRI008M	15-25cm	PRI103773	NA	UAL20358	LP	R_F14C	likelihood	1952.5	6.93e-05
Lone Cabbage	8886	IEPRI008M	15-25cm	PRI103773	NA	UAL20358	LP	R_F14C	likelihood	1953	1.6836e-05
Lone Cabbage	8886	IEPRI008M	15-25cm	PRI103773	NA	UAL20358	LP	R_F14C	likelihood	1953.5	9.125e-06
Lone Cabbage	8886	IEPRI008M	15-25cm	PRI103773	NA	UAL20358	LP	R_F14C	likelihood	1954	4.79e-06
Lone Cabbage	8886	IEPRI008M	15-25cm	PRI103773	NA	UAL20358	LP	R_F14C	likelihood	1954.5	1.2697e-05
Lone Cabbage	8886	IEPRI008M	15-25cm	PRI103773	NA	UAL20358	LP	R_F14C	likelihood	1955	3.1202e-05
Lone Cabbage	8886	IEPRI008M	15-25cm	PRI103773	NA	UAL20358	LP	R_F14C	likelihood	1955.5	1.0891e-05
Lone Cabbage	8886	IEPRI008M	15-25cm	PRI103773	NA	UAL20358	LP	R_F14C	likelihood	1956	3.43e-06
Lone Cabbage	8886	IEPRI008M	15-25cm	PRI103773	NA	UAL20358	LP	R_F14C	likelihood	1956.5	3.0863e-06
Lone Cabbage	8886	IEPRI008M	15-25cm	PRI103773	NA	UAL20358	LP	R_F14C	likelihood	1957	2.7741e-06
Lone Cabbage	8886	IEPRI008M	15-25cm	PRI103773	NA	UAL20358	LP	R_F14C	likelihood	1957.5	8.162e-07
Lone Cabbage	8886	IEPRI008M	15-25cm	PRI103773	NA	UAL20358	LP	R_F14C	likelihood	1958	2.1854e-07
Lone Cabbage	8886	IEPRI008M	15-25cm	PRI103774	NA	UAL20356	LP	R_F14C	likelihood	1962.5	5.684e-05
Lone Cabbage	8886	IEPRI008M	15-25cm	PRI103774	NA	UAL20356	LP	R_F14C	likelihood	1963	0.028203
Lone Cabbage	8886	IEPRI008M	15-25cm	PRI103774	NA	UAL20356	LP	R_F14C	likelihood	1963.5	0.12475
Lone Cabbage	8886	IEPRI008M	15-25cm	PRI103774	NA	UAL20356	LP	R_F14C	likelihood	1964	0.07953
Lone Cabbage	8886	IEPRI008M	15-25cm	PRI103774	NA	UAL20356	LP	R_F14C	likelihood	1964.5	0.0020828
Lone Cabbage	8886	IEPRI008M	15-25cm	PRI103774	NA	UAL20356	LP	R_F14C	likelihood	1965	1.4451e-06
Lone Cabbage	8886	IEPRI008M	15-25cm	PRI103774	NA	UAL20356	LP	R_F14C	likelihood	1990	3.211e-07
Lone Cabbage	8886	IEPRI008M	15-25cm	PRI103774	NA	UAL20356	LP	R_F14C	likelihood	1990.5	8.51e-06
Lone Cabbage	8886	IEPRI008M	15-25cm	PRI103774	NA	UAL20356	LP	R_F14C	likelihood	1991	0.00011561
Lone Cabbage	8886	IEPRI008M	15-25cm	PRI103774	NA	UAL20356	LP	R_F14C	likelihood	1991.5	0.0007426
Lone Cabbage	8886	IEPRI008M	15-25cm	PRI103774	NA	UAL20356	LP	R_F14C	likelihood	1992	0.0024245
Lone Cabbage	8886	IEPRI008M	15-25cm	PRI103774	NA	UAL20356	LP	R_F14C	likelihood	1992.5	0.004689
Lone Cabbage	8886	IEPRI008M	15-25cm	PRI103774	NA	UAL20356	LP	R_F14C	likelihood	1993	0.005883
Lone Cabbage	8886	IEPRI008M	15-25cm	PRI103774	NA	UAL20356	LP	R_F14C	likelihood	1993.5	0.00504
Lone Cabbage	8886	IEPRI008M	15-25cm	PRI103774	NA	UAL20356	LP	R_F14C	likelihood	1994	0.0031494
Lone Cabbage	8886	IEPRI008M	15-25cm	PRI103774	NA	UAL20356	LP	R_F14C	likelihood	1994.5	0.0015298
Lone Cabbage	8886	IEPRI008M	15-25cm	PRI103774	NA	UAL20356	LP	R_F14C	likelihood	1995	0.0007067
Lone Cabbage	8886	IEPRI008M	15-25cm	PRI103774	NA	UAL20356	LP	R_F14C	likelihood	1995.5	0.0004544
Lone Cabbage	8886	IEPRI008M	15-25cm	PRI103774	NA	UAL20356	LP	R_F14C	likelihood	1996	0.0005864
Lone Cabbage	8886	IEPRI008M	15-25cm	PRI103774	NA	UAL20356	LP	R_F14C	likelihood	1996.5	0.0011304
Lone Cabbage	8886	IEPRI008M	15-25cm	PRI103774	NA	UAL20356	LP	R_F14C	likelihood	1997	0.0021174
Lone Cabbage	8886	IEPRI008M	15-25cm	PRI103774	NA	UAL20356	LP	R_F14C	likelihood	1997.5	0.003838
Lone Cabbage	8886	IEPRI008M	15-25cm	PRI103774	NA	UAL20356	LP	R_F14C	likelihood	1998	0.006708
Lone Cabbage	8886	IEPRI008M	15-25cm	PRI103774	NA	UAL20356	LP	R_F14C	likelihood	1998.5	0.01127
Lone Cabbage	8886	IEPRI008M	15-25cm	PRI103774	NA	UAL20356	LP	R_F14C	likelihood	1999	0.01816
Lone Cabbage	8886	IEPRI008M	15-25cm	PRI103774	NA	UAL20356	LP	R_F14C	likelihood	1999.5	0.028014
Lone Cabbage	8886	IEPRI008M	15-25cm	PRI103774	NA	UAL20356	LP	R_F14C	likelihood	2000	0.0413
Lone Cabbage	8886	IEPRI008M	15-25cm	PRI103774	NA	UAL20356	LP	R_F14C	likelihood	2000.5	0.05813
Lone Cabbage	8886	IEPRI008M	15-25cm	PRI103774	NA	UAL20356	LP	R_F14C	likelihood	2001	0.078
Lone Cabbage	8886	IEPRI008M	15-25cm	PRI103774	NA	UAL20356	LP	R_F14C	likelihood	2001.5	0.09969
Lone Cabbage	8886	IEPRI008M	15-25cm	PRI103774	NA	UAL20356	LP	R_F14C	likelihood	2002	0.12125
Lone Cabbage	8886	IEPRI008M	15-25cm	PRI103774	NA	UAL20356	LP	R_F14C	likelihood	2002.5	0.14021
Lone Cabbage	8886	IEPRI008M	15-25cm	PRI103774	NA	UAL20356	LP	R_F14C	likelihood	2003	0.15402
Lone Cabbage	8886	IEPRI008M	15-25cm	PRI103774	NA	UAL20356	LP	R_F14C	likelihood	2003.5	0.16057
Lone Cabbage	8886	IEPRI008M	15-25cm	PRI103774	NA	UAL20356	LP	R_F14C	likelihood	2004	0.15872
Lone Cabbage	8886	IEPRI008M	15-25cm	PRI103774	NA	UAL20356	LP	R_F14C	likelihood	2004.5	0.14862
Lone Cabbage	8886	IEPRI008M	15-25cm	PRI103774	NA	UAL20356	LP	R_F14C	likelihood	2005	0.13166
Lone Cabbage	8886	IEPRI008M	15-25cm	PRI103774	NA	UAL20356	LP	R_F14C	likelihood	2005.5	0.11021
Lone Cabbage	8886	IEPRI008M	15-25cm	PRI103774	NA	UAL20356	LP	R_F14C	likelihood	2006	0.08707
Lone Cabbage	8886	IEPRI008M	15-25cm	PRI103774	NA	UAL20356	LP	R_F14C	likelihood	2006.5	0.0648
Lone Cabbage	8886	IEPRI008M	15-25cm	PRI103774	NA	UAL20356	LP	R_F14C	likelihood	2007	0.04536
Lone Cabbage	8886	IEPRI008M	15-25cm	PRI103774	NA	UAL20356	LP	R_F14C	likelihood	2007.5	0.029801
Lone Cabbage	8886	IEPRI008M	15-25cm	PRI103774	NA	UAL20356	LP	R_F14C	likelihood	2008	0.018331
Lone Cabbage	8886	IEPRI008M	15-25cm	PRI103774	NA	UAL20356	LP	R_F14C	likelihood	2008.5	0.010528
Lone Cabbage	8886	IEPRI008M	15-25cm	PRI103774	NA	UAL20356	LP	R_F14C	likelihood	2009	0.005627
Lone Cabbage	8886	IEPRI008M	15-25cm	PRI103774	NA	UAL20356	LP	R_F14C	likelihood	2009.5	0.0027888
Lone Cabbage	8886	IEPRI008M	15-25cm	PRI103774	NA	UAL20356	LP	R_F14C	likelihood	2010	0.0012759
Lone Cabbage	8886	IEPRI008M	15-25cm	PRI103774	NA	UAL20356	LP	R_F14C	likelihood	2010.5	0.0005363
Lone Cabbage	8886	IEPRI008M	15-25cm	PRI103774	NA	UAL20356	LP	R_F14C	likelihood	2011	0.00020585
Lone Cabbage	8886	IEPRI008M	15-25cm	PRI103774	NA	UAL20356	LP	R_F14C	likelihood	2011.5	7.178e-05
Lone Cabbage	8886	IEPRI008M	15-25cm	PRI103774	NA	UAL20356	LP	R_F14C	likelihood	2012	2.248e-05
Lone Cabbage	8886	IEPRI008M	15-25cm	PRI103774	NA	UAL20356	LP	R_F14C	likelihood	2012.5	6.262e-06
Lone Cabbage	8886	IEPRI008M	15-25cm	PRI103774	NA	UAL20356	LP	R_F14C	likelihood	2013	1.6057e-06
Lone Cabbage	8886	IEPRI008M	15-25cm	PRI103774	NA	UAL20356	LP	R_F14C	likelihood	2013.5	3.211e-07
Lone Cabbage	8886	IEPRI008N	25-35cm	PRI103775	NA	UAL20365	LP	R_F14C	likelihood	1959	2.3497e-07
Lone Cabbage	8886	IEPRI008N	25-35cm	PRI103775	NA	UAL20365	LP	R_F14C	likelihood	1959.5	2.1147e-06
Lone Cabbage	8886	IEPRI008N	25-35cm	PRI103775	NA	UAL20365	LP	R_F14C	likelihood	1960	2.2087e-05
Lone Cabbage	8886	IEPRI008N	25-35cm	PRI103775	NA	UAL20365	LP	R_F14C	likelihood	1960.5	8.036e-05
Lone Cabbage	8886	IEPRI008N	25-35cm	PRI103775	NA	UAL20365	LP	R_F14C	likelihood	1961	0.00026645
Lone Cabbage	8886	IEPRI008N	25-35cm	PRI103775	NA	UAL20365	LP	R_F14C	likelihood	1961.5	0.003601
Lone Cabbage	8886	IEPRI008N	25-35cm	PRI103775	NA	UAL20365	LP	R_F14C	likelihood	1962	0.025876
Lone Cabbage	8886	IEPRI008N	25-35cm	PRI103775	NA	UAL20365	LP	R_F14C	likelihood	1962.5	0.204
Lone Cabbage	8886	IEPRI008N	25-35cm	PRI103775	NA	UAL20365	LP	R_F14C	likelihood	1963	0.015516
Lone Cabbage	8886	IEPRI008N	25-35cm	PRI103775	NA	UAL20365	LP	R_F14C	likelihood	1963.5	0.00025541
Lone Cabbage	8886	IEPRI008N	25-35cm	PRI103775	NA	UAL20365	LP	R_F14C	likelihood	1964	4.699e-07
Lone Cabbage	8886	IEPRI008N	25-35cm	PRI103775	NA	UAL20365	LP	R_F14C	likelihood	2002.5	2.3497e-07
Lone Cabbage	8886	IEPRI008N	25-35cm	PRI103775	NA	UAL20365	LP	R_F14C	likelihood	2003	4.699e-07
Lone Cabbage	8886	IEPRI008N	25-35cm	PRI103775	NA	UAL20365	LP	R_F14C	likelihood	2003.5	1.4098e-06
Lone Cabbage	8886	IEPRI008N	25-35cm	PRI103775	NA	UAL20365	LP	R_F14C	likelihood	2004	4.229e-06
Lone Cabbage	8886	IEPRI008N	25-35cm	PRI103775	NA	UAL20365	LP	R_F14C	likelihood	2004.5	1.2923e-05
Lone Cabbage	8886	IEPRI008N	25-35cm	PRI103775	NA	UAL20365	LP	R_F14C	likelihood	2005	3.713e-05
Lone Cabbage	8886	IEPRI008N	25-35cm	PRI103775	NA	UAL20365	LP	R_F14C	likelihood	2005.5	0.00010104
Lone Cabbage	8886	IEPRI008N	25-35cm	PRI103775	NA	UAL20365	LP	R_F14C	likelihood	2006	0.00026199
Lone Cabbage	8886	IEPRI008N	25-35cm	PRI103775	NA	UAL20365	LP	R_F14C	likelihood	2006.5	0.0006438
Lone Cabbage	8886	IEPRI008N	25-35cm	PRI103775	NA	UAL20365	LP	R_F14C	likelihood	2007	0.0014958
Lone Cabbage	8886	IEPRI008N	25-35cm	PRI103775	NA	UAL20365	LP	R_F14C	likelihood	2007.5	0.003282
Lone Cabbage	8886	IEPRI008N	25-35cm	PRI103775	NA	UAL20365	LP	R_F14C	likelihood	2008	0.00679
Lone Cabbage	8886	IEPRI008N	25-35cm	PRI103775	NA	UAL20365	LP	R_F14C	likelihood	2008.5	0.013218
Lone Cabbage	8886	IEPRI008N	25-35cm	PRI103775	NA	UAL20365	LP	R_F14C	likelihood	2009	0.024165
Lone Cabbage	8886	IEPRI008N	25-35cm	PRI103775	NA	UAL20365	LP	R_F14C	likelihood	2009.5	0.04141
Lone Cabbage	8886	IEPRI008N	25-35cm	PRI103775	NA	UAL20365	LP	R_F14C	likelihood	2010	0.06636
Lone Cabbage	8886	IEPRI008N	25-35cm	PRI103775	NA	UAL20365	LP	R_F14C	likelihood	2010.5	0.09924
Lone Cabbage	8886	IEPRI008N	25-35cm	PRI103775	NA	UAL20365	LP	R_F14C	likelihood	2011	0.13808
Lone Cabbage	8886	IEPRI008N	25-35cm	PRI103775	NA	UAL20365	LP	R_F14C	likelihood	2011.5	0.17823
Lone Cabbage	8886	IEPRI008N	25-35cm	PRI103775	NA	UAL20365	LP	R_F14C	likelihood	2012	0.21264
Lone Cabbage	8886	IEPRI008N	25-35cm	PRI103775	NA	UAL20365	LP	R_F14C	likelihood	2012.5	0.23353
Lone Cabbage	8886	IEPRI008N	25-35cm	PRI103775	NA	UAL20365	LP	R_F14C	likelihood	2013	0.23497
Lone Cabbage	8886	IEPRI008N	25-35cm	PRI103775	NA	UAL20365	LP	R_F14C	likelihood	2013.5	0.21537
Lone Cabbage	8886	IEPRI008N	25-35cm	PRI103775	NA	UAL20365	LP	R_F14C	likelihood	2014	0.17866
Lone Cabbage	8886	IEPRI008N	25-35cm	PRI103775	NA	UAL20365	LP	R_F14C	likelihood	2014.5	0.06709
Lone Cabbage	8886	IEPRI008N	25-35cm	PRI103775	NA	UAL20365	LP	R_F14C	likelihood	2015	0.0022839
Lone Cabbage	8886	IEPRI008N	25-35cm	PRI103775	NA	UAL20365	LP	R_F14C	likelihood	2015.5	1.0574e-05
Lone Cabbage	8886	IEPRI008N	25-35cm	PRI103775	NA	UAL20365	LP	R_F14C	likelihood	2016	2.3497e-07
Lone Cabbage	8886	IEPRI008N	25-35cm	PRI103775	NA	UAL20365	LP	R_F14C	likelihood	2016.5	4.934e-06
Lone Cabbage	8886	IEPRI008N	25-35cm	PRI103775	NA	UAL20365	LP	R_F14C	likelihood	2017	5.592e-05
Lone Cabbage	8886	IEPRI008N	25-35cm	PRI103775	NA	UAL20365	LP	R_F14C	likelihood	2017.5	0.0004831
Lone Cabbage	8886	IEPRI008N	25-35cm	PRI103775	NA	UAL20365	LP	R_F14C	likelihood	2018	0.0031115
Lone Cabbage	8886	IEPRI008N	25-35cm	PRI103775	NA	UAL20365	LP	R_F14C	likelihood	2018.5	0.014746
Lone Cabbage	8886	IEPRI008N	25-35cm	PRI103775	NA	UAL20365	LP	R_F14C	likelihood	2019	0.014082
Lone Cabbage	8886	IEPRI008N	25-35cm	PRI103776	NA	UAL20368	LP	R_F14C	likelihood	1961	3.539e-07
Lone Cabbage	8886	IEPRI008N	25-35cm	PRI103776	NA	UAL20368	LP	R_F14C	likelihood	1961.5	1.2916e-05
Lone Cabbage	8886	IEPRI008N	25-35cm	PRI103776	NA	UAL20368	LP	R_F14C	likelihood	1962	0.00027176
Lone Cabbage	8886	IEPRI008N	25-35cm	PRI103776	NA	UAL20368	LP	R_F14C	likelihood	1962.5	0.04799
Lone Cabbage	8886	IEPRI008N	25-35cm	PRI103776	NA	UAL20368	LP	R_F14C	likelihood	1963	0.13393
Lone Cabbage	8886	IEPRI008N	25-35cm	PRI103776	NA	UAL20368	LP	R_F14C	likelihood	1963.5	0.027421
Lone Cabbage	8886	IEPRI008N	25-35cm	PRI103776	NA	UAL20368	LP	R_F14C	likelihood	1964	0.0009308
Lone Cabbage	8886	IEPRI008N	25-35cm	PRI103776	NA	UAL20368	LP	R_F14C	likelihood	1964.5	7.077e-07
Lone Cabbage	8886	IEPRI008N	25-35cm	PRI103776	NA	UAL20368	LP	R_F14C	likelihood	1991.5	5.308e-07
Lone Cabbage	8886	IEPRI008N	25-35cm	PRI103776	NA	UAL20368	LP	R_F14C	likelihood	1992	5.662e-06
Lone Cabbage	8886	IEPRI008N	25-35cm	PRI103776	NA	UAL20368	LP	R_F14C	likelihood	1992.5	2.0701e-05
Lone Cabbage	8886	IEPRI008N	25-35cm	PRI103776	NA	UAL20368	LP	R_F14C	likelihood	1993	2.8132e-05
Lone Cabbage	8886	IEPRI008N	25-35cm	PRI103776	NA	UAL20368	LP	R_F14C	likelihood	1993.5	1.4862e-05
Lone Cabbage	8886	IEPRI008N	25-35cm	PRI103776	NA	UAL20368	LP	R_F14C	likelihood	1994	3.539e-06
Lone Cabbage	8886	IEPRI008N	25-35cm	PRI103776	NA	UAL20368	LP	R_F14C	likelihood	1994.5	5.308e-07
Lone Cabbage	8886	IEPRI008N	25-35cm	PRI103776	NA	UAL20368	LP	R_F14C	likelihood	1997	1.7693e-07
Lone Cabbage	8886	IEPRI008N	25-35cm	PRI103776	NA	UAL20368	LP	R_F14C	likelihood	1997.5	3.539e-07
Lone Cabbage	8886	IEPRI008N	25-35cm	PRI103776	NA	UAL20368	LP	R_F14C	likelihood	1998	8.847e-07
Lone Cabbage	8886	IEPRI008N	25-35cm	PRI103776	NA	UAL20368	LP	R_F14C	likelihood	1998.5	2.1232e-06
Lone Cabbage	8886	IEPRI008N	25-35cm	PRI103776	NA	UAL20368	LP	R_F14C	likelihood	1999	5.308e-06
Lone Cabbage	8886	IEPRI008N	25-35cm	PRI103776	NA	UAL20368	LP	R_F14C	likelihood	1999.5	1.3093e-05
Lone Cabbage	8886	IEPRI008N	25-35cm	PRI103776	NA	UAL20368	LP	R_F14C	likelihood	2000	3.114e-05
Lone Cabbage	8886	IEPRI008N	25-35cm	PRI103776	NA	UAL20368	LP	R_F14C	likelihood	2000.5	7.166e-05
Lone Cabbage	8886	IEPRI008N	25-35cm	PRI103776	NA	UAL20368	LP	R_F14C	likelihood	2001	0.00015959
Lone Cabbage	8886	IEPRI008N	25-35cm	PRI103776	NA	UAL20368	LP	R_F14C	likelihood	2001.5	0.0003427
Lone Cabbage	8886	IEPRI008N	25-35cm	PRI103776	NA	UAL20368	LP	R_F14C	likelihood	2002	0.000709
Lone Cabbage	8886	IEPRI008N	25-35cm	PRI103776	NA	UAL20368	LP	R_F14C	likelihood	2002.5	0.0014115
Lone Cabbage	8886	IEPRI008N	25-35cm	PRI103776	NA	UAL20368	LP	R_F14C	likelihood	2003	0.0027001
Lone Cabbage	8886	IEPRI008N	25-35cm	PRI103776	NA	UAL20368	LP	R_F14C	likelihood	2003.5	0.004956
Lone Cabbage	8886	IEPRI008N	25-35cm	PRI103776	NA	UAL20368	LP	R_F14C	likelihood	2004	0.008717
Lone Cabbage	8886	IEPRI008N	25-35cm	PRI103776	NA	UAL20368	LP	R_F14C	likelihood	2004.5	0.014674
Lone Cabbage	8886	IEPRI008N	25-35cm	PRI103776	NA	UAL20368	LP	R_F14C	likelihood	2005	0.023612
Lone Cabbage	8886	IEPRI008N	25-35cm	PRI103776	NA	UAL20368	LP	R_F14C	likelihood	2005.5	0.03627
Lone Cabbage	8886	IEPRI008N	25-35cm	PRI103776	NA	UAL20368	LP	R_F14C	likelihood	2006	0.05312
Lone Cabbage	8886	IEPRI008N	25-35cm	PRI103776	NA	UAL20368	LP	R_F14C	likelihood	2006.5	0.07407
Lone Cabbage	8886	IEPRI008N	25-35cm	PRI103776	NA	UAL20368	LP	R_F14C	likelihood	2007	0.09817
Lone Cabbage	8886	IEPRI008N	25-35cm	PRI103776	NA	UAL20368	LP	R_F14C	likelihood	2007.5	0.1235
Lone Cabbage	8886	IEPRI008N	25-35cm	PRI103776	NA	UAL20368	LP	R_F14C	likelihood	2008	0.14722
Lone Cabbage	8886	IEPRI008N	25-35cm	PRI103776	NA	UAL20368	LP	R_F14C	likelihood	2008.5	0.16597
Lone Cabbage	8886	IEPRI008N	25-35cm	PRI103776	NA	UAL20368	LP	R_F14C	likelihood	2009	0.17659
Lone Cabbage	8886	IEPRI008N	25-35cm	PRI103776	NA	UAL20368	LP	R_F14C	likelihood	2009.5	0.17693
Lone Cabbage	8886	IEPRI008N	25-35cm	PRI103776	NA	UAL20368	LP	R_F14C	likelihood	2010	0.16648
Lone Cabbage	8886	IEPRI008N	25-35cm	PRI103776	NA	UAL20368	LP	R_F14C	likelihood	2010.5	0.14668
Lone Cabbage	8886	IEPRI008N	25-35cm	PRI103776	NA	UAL20368	LP	R_F14C	likelihood	2011	0.12061
Lone Cabbage	8886	IEPRI008N	25-35cm	PRI103776	NA	UAL20368	LP	R_F14C	likelihood	2011.5	0.09219
Lone Cabbage	8886	IEPRI008N	25-35cm	PRI103776	NA	UAL20368	LP	R_F14C	likelihood	2012	0.06521
Lone Cabbage	8886	IEPRI008N	25-35cm	PRI103776	NA	UAL20368	LP	R_F14C	likelihood	2012.5	0.04247
Lone Cabbage	8886	IEPRI008N	25-35cm	PRI103776	NA	UAL20368	LP	R_F14C	likelihood	2013	0.025325
Lone Cabbage	8886	IEPRI008N	25-35cm	PRI103776	NA	UAL20368	LP	R_F14C	likelihood	2013.5	0.01373
Lone Cabbage	8886	IEPRI008N	25-35cm	PRI103776	NA	UAL20368	LP	R_F14C	likelihood	2014	0.006717
Lone Cabbage	8886	IEPRI008N	25-35cm	PRI103776	NA	UAL20368	LP	R_F14C	likelihood	2014.5	0.0006368
Lone Cabbage	8886	IEPRI008N	25-35cm	PRI103776	NA	UAL20368	LP	R_F14C	likelihood	2015	2.3001e-06
Lone Cabbage	8886	IEPRI008N	25-35cm	PRI103776	NA	UAL20368	LP	R_F14C	likelihood	2017.5	1.7693e-07
Lone Cabbage	8886	IEPRI008N	25-35cm	PRI103776	NA	UAL20368	LP	R_F14C	likelihood	2018	2.8309e-06
Lone Cabbage	8886	IEPRI008N	25-35cm	PRI103776	NA	UAL20368	LP	R_F14C	likelihood	2018.5	2.9724e-05
Lone Cabbage	8886	IEPRI008N	25-35cm	PRI103776	NA	UAL20368	LP	R_F14C	likelihood	2019	2.8309e-05
Lone Cabbage	8886	IEPRI008N	25-35cm	PRI103777	NA	UAL20367	LP	R_F14C	likelihood	1439	7.654e-09
Lone Cabbage	8886	IEPRI008N	25-35cm	PRI103777	NA	UAL20367	LP	R_F14C	likelihood	1439.5	7.654e-09
Lone Cabbage	8886	IEPRI008N	25-35cm	PRI103777	NA	UAL20367	LP	R_F14C	likelihood	1440	7.654e-09
Lone Cabbage	8886	IEPRI008N	25-35cm	PRI103777	NA	UAL20367	LP	R_F14C	likelihood	1440.5	7.654e-09
Lone Cabbage	8886	IEPRI008N	25-35cm	PRI103777	NA	UAL20367	LP	R_F14C	likelihood	1441	7.654e-09
Lone Cabbage	8886	IEPRI008N	25-35cm	PRI103777	NA	UAL20367	LP	R_F14C	likelihood	1441.5	7.654e-09
Lone Cabbage	8886	IEPRI008N	25-35cm	PRI103777	NA	UAL20367	LP	R_F14C	likelihood	1442	7.654e-09
Lone Cabbage	8886	IEPRI008N	25-35cm	PRI103777	NA	UAL20367	LP	R_F14C	likelihood	1442.5	7.654e-09
Lone Cabbage	8886	IEPRI008N	25-35cm	PRI103777	NA	UAL20367	LP	R_F14C	likelihood	1443	7.654e-09
Lone Cabbage	8886	IEPRI008N	25-35cm	PRI103777	NA	UAL20367	LP	R_F14C	likelihood	1443.5	7.654e-09
Lone Cabbage	8886	IEPRI008N	25-35cm	PRI103777	NA	UAL20367	LP	R_F14C	likelihood	1444	7.654e-09
Lone Cabbage	8886	IEPRI008N	25-35cm	PRI103777	NA	UAL20367	LP	R_F14C	likelihood	1444.5	1.5307e-08
Lone Cabbage	8886	IEPRI008N	25-35cm	PRI103777	NA	UAL20367	LP	R_F14C	likelihood	1445	1.5307e-08
Lone Cabbage	8886	IEPRI008N	25-35cm	PRI103777	NA	UAL20367	LP	R_F14C	likelihood	1445.5	1.5307e-08
Lone Cabbage	8886	IEPRI008N	25-35cm	PRI103777	NA	UAL20367	LP	R_F14C	likelihood	1446	1.5307e-08
Lone Cabbage	8886	IEPRI008N	25-35cm	PRI103777	NA	UAL20367	LP	R_F14C	likelihood	1446.5	1.5307e-08
Lone Cabbage	8886	IEPRI008N	25-35cm	PRI103777	NA	UAL20367	LP	R_F14C	likelihood	1447	1.5307e-08
Lone Cabbage	8886	IEPRI008N	25-35cm	PRI103777	NA	UAL20367	LP	R_F14C	likelihood	1447.5	1.5307e-08
Lone Cabbage	8886	IEPRI008N	25-35cm	PRI103777	NA	UAL20367	LP	R_F14C	likelihood	1448	1.5307e-08
Lone Cabbage	8886	IEPRI008N	25-35cm	PRI103777	NA	UAL20367	LP	R_F14C	likelihood	1448.5	1.5307e-08
Lone Cabbage	8886	IEPRI008N	25-35cm	PRI103777	NA	UAL20367	LP	R_F14C	likelihood	1449	1.5307e-08
Lone Cabbage	8886	IEPRI008N	25-35cm	PRI103777	NA	UAL20367	LP	R_F14C	likelihood	1449.5	1.5307e-08
Lone Cabbage	8886	IEPRI008N	25-35cm	PRI103777	NA	UAL20367	LP	R_F14C	likelihood	1450	2.2961e-08
Lone Cabbage	8886	IEPRI008N	25-35cm	PRI103777	NA	UAL20367	LP	R_F14C	likelihood	1450.5	2.2961e-08
Lone Cabbage	8886	IEPRI008N	25-35cm	PRI103777	NA	UAL20367	LP	R_F14C	likelihood	1451	2.2961e-08
Lone Cabbage	8886	IEPRI008N	25-35cm	PRI103777	NA	UAL20367	LP	R_F14C	likelihood	1451.5	2.2961e-08
Lone Cabbage	8886	IEPRI008N	25-35cm	PRI103777	NA	UAL20367	LP	R_F14C	likelihood	1452	2.2961e-08
Lone Cabbage	8886	IEPRI008N	25-35cm	PRI103777	NA	UAL20367	LP	R_F14C	likelihood	1452.5	2.2961e-08
Lone Cabbage	8886	IEPRI008N	25-35cm	PRI103777	NA	UAL20367	LP	R_F14C	likelihood	1453	3.0614e-08
Lone Cabbage	8886	IEPRI008N	25-35cm	PRI103777	NA	UAL20367	LP	R_F14C	likelihood	1453.5	3.0614e-08
Lone Cabbage	8886	IEPRI008N	25-35cm	PRI103777	NA	UAL20367	LP	R_F14C	likelihood	1454	3.0614e-08
Lone Cabbage	8886	IEPRI008N	25-35cm	PRI103777	NA	UAL20367	LP	R_F14C	likelihood	1454.5	3.0614e-08
Lone Cabbage	8886	IEPRI008N	25-35cm	PRI103777	NA	UAL20367	LP	R_F14C	likelihood	1455	3.827e-08
Lone Cabbage	8886	IEPRI008N	25-35cm	PRI103777	NA	UAL20367	LP	R_F14C	likelihood	1455.5	3.827e-08
Lone Cabbage	8886	IEPRI008N	25-35cm	PRI103777	NA	UAL20367	LP	R_F14C	likelihood	1456	3.827e-08
Lone Cabbage	8886	IEPRI008N	25-35cm	PRI103777	NA	UAL20367	LP	R_F14C	likelihood	1456.5	3.827e-08
Lone Cabbage	8886	IEPRI008N	25-35cm	PRI103777	NA	UAL20367	LP	R_F14C	likelihood	1457	4.592e-08
Lone Cabbage	8886	IEPRI008N	25-35cm	PRI103777	NA	UAL20367	LP	R_F14C	likelihood	1457.5	4.592e-08
Lone Cabbage	8886	IEPRI008N	25-35cm	PRI103777	NA	UAL20367	LP	R_F14C	likelihood	1458	4.592e-08
Lone Cabbage	8886	IEPRI008N	25-35cm	PRI103777	NA	UAL20367	LP	R_F14C	likelihood	1458.5	5.357e-08
Lone Cabbage	8886	IEPRI008N	25-35cm	PRI103777	NA	UAL20367	LP	R_F14C	likelihood	1459	5.357e-08
Lone Cabbage	8886	IEPRI008N	25-35cm	PRI103777	NA	UAL20367	LP	R_F14C	likelihood	1459.5	6.123e-08
Lone Cabbage	8886	IEPRI008N	25-35cm	PRI103777	NA	UAL20367	LP	R_F14C	likelihood	1460	6.123e-08
Lone Cabbage	8886	IEPRI008N	25-35cm	PRI103777	NA	UAL20367	LP	R_F14C	likelihood	1460.5	6.123e-08
Lone Cabbage	8886	IEPRI008N	25-35cm	PRI103777	NA	UAL20367	LP	R_F14C	likelihood	1461	6.888e-08
Lone Cabbage	8886	IEPRI008N	25-35cm	PRI103777	NA	UAL20367	LP	R_F14C	likelihood	1461.5	6.888e-08
Lone Cabbage	8886	IEPRI008N	25-35cm	PRI103777	NA	UAL20367	LP	R_F14C	likelihood	1462	6.888e-08
Lone Cabbage	8886	IEPRI008N	25-35cm	PRI103777	NA	UAL20367	LP	R_F14C	likelihood	1462.5	7.654e-08
Lone Cabbage	8886	IEPRI008N	25-35cm	PRI103777	NA	UAL20367	LP	R_F14C	likelihood	1463	7.654e-08
Lone Cabbage	8886	IEPRI008N	25-35cm	PRI103777	NA	UAL20367	LP	R_F14C	likelihood	1463.5	8.419e-08
Lone Cabbage	8886	IEPRI008N	25-35cm	PRI103777	NA	UAL20367	LP	R_F14C	likelihood	1464	8.419e-08
Lone Cabbage	8886	IEPRI008N	25-35cm	PRI103777	NA	UAL20367	LP	R_F14C	likelihood	1464.5	9.184e-08
Lone Cabbage	8886	IEPRI008N	25-35cm	PRI103777	NA	UAL20367	LP	R_F14C	likelihood	1465	9.184e-08
Lone Cabbage	8886	IEPRI008N	25-35cm	PRI103777	NA	UAL20367	LP	R_F14C	likelihood	1465.5	9.184e-08
Lone Cabbage	8886	IEPRI008N	25-35cm	PRI103777	NA	UAL20367	LP	R_F14C	likelihood	1466	9.95e-08
Lone Cabbage	8886	IEPRI008N	25-35cm	PRI103777	NA	UAL20367	LP	R_F14C	likelihood	1466.5	9.95e-08
Lone Cabbage	8886	IEPRI008N	25-35cm	PRI103777	NA	UAL20367	LP	R_F14C	likelihood	1467	1.0715e-07
Lone Cabbage	8886	IEPRI008N	25-35cm	PRI103777	NA	UAL20367	LP	R_F14C	likelihood	1467.5	1.0715e-07
Lone Cabbage	8886	IEPRI008N	25-35cm	PRI103777	NA	UAL20367	LP	R_F14C	likelihood	1468	1.148e-07
Lone Cabbage	8886	IEPRI008N	25-35cm	PRI103777	NA	UAL20367	LP	R_F14C	likelihood	1468.5	1.148e-07
Lone Cabbage	8886	IEPRI008N	25-35cm	PRI103777	NA	UAL20367	LP	R_F14C	likelihood	1469	1.2246e-07
Lone Cabbage	8886	IEPRI008N	25-35cm	PRI103777	NA	UAL20367	LP	R_F14C	likelihood	1469.5	1.3011e-07
Lone Cabbage	8886	IEPRI008N	25-35cm	PRI103777	NA	UAL20367	LP	R_F14C	likelihood	1470	1.3011e-07
Lone Cabbage	8886	IEPRI008N	25-35cm	PRI103777	NA	UAL20367	LP	R_F14C	likelihood	1470.5	1.3776e-07
Lone Cabbage	8886	IEPRI008N	25-35cm	PRI103777	NA	UAL20367	LP	R_F14C	likelihood	1471	1.4542e-07
Lone Cabbage	8886	IEPRI008N	25-35cm	PRI103777	NA	UAL20367	LP	R_F14C	likelihood	1471.5	1.4542e-07
Lone Cabbage	8886	IEPRI008N	25-35cm	PRI103777	NA	UAL20367	LP	R_F14C	likelihood	1472	1.5307e-07
Lone Cabbage	8886	IEPRI008N	25-35cm	PRI103777	NA	UAL20367	LP	R_F14C	likelihood	1472.5	1.6072e-07
Lone Cabbage	8886	IEPRI008N	25-35cm	PRI103777	NA	UAL20367	LP	R_F14C	likelihood	1473	1.6838e-07
Lone Cabbage	8886	IEPRI008N	25-35cm	PRI103777	NA	UAL20367	LP	R_F14C	likelihood	1473.5	1.7603e-07
Lone Cabbage	8886	IEPRI008N	25-35cm	PRI103777	NA	UAL20367	LP	R_F14C	likelihood	1474	1.8368e-07
Lone Cabbage	8886	IEPRI008N	25-35cm	PRI103777	NA	UAL20367	LP	R_F14C	likelihood	1474.5	1.9134e-07
Lone Cabbage	8886	IEPRI008N	25-35cm	PRI103777	NA	UAL20367	LP	R_F14C	likelihood	1475	1.9899e-07
Lone Cabbage	8886	IEPRI008N	25-35cm	PRI103777	NA	UAL20367	LP	R_F14C	likelihood	1475.5	2.0665e-07
Lone Cabbage	8886	IEPRI008N	25-35cm	PRI103777	NA	UAL20367	LP	R_F14C	likelihood	1476	2.2195e-07
Lone Cabbage	8886	IEPRI008N	25-35cm	PRI103777	NA	UAL20367	LP	R_F14C	likelihood	1476.5	2.2961e-07
Lone Cabbage	8886	IEPRI008N	25-35cm	PRI103777	NA	UAL20367	LP	R_F14C	likelihood	1477	2.3726e-07
Lone Cabbage	8886	IEPRI008N	25-35cm	PRI103777	NA	UAL20367	LP	R_F14C	likelihood	1477.5	2.4491e-07
Lone Cabbage	8886	IEPRI008N	25-35cm	PRI103777	NA	UAL20367	LP	R_F14C	likelihood	1478	2.6022e-07
Lone Cabbage	8886	IEPRI008N	25-35cm	PRI103777	NA	UAL20367	LP	R_F14C	likelihood	1478.5	2.6787e-07
Lone Cabbage	8886	IEPRI008N	25-35cm	PRI103777	NA	UAL20367	LP	R_F14C	likelihood	1479	2.8318e-07
Lone Cabbage	8886	IEPRI008N	25-35cm	PRI103777	NA	UAL20367	LP	R_F14C	likelihood	1479.5	2.9083e-07
Lone Cabbage	8886	IEPRI008N	25-35cm	PRI103777	NA	UAL20367	LP	R_F14C	likelihood	1480	2.9849e-07
Lone Cabbage	8886	IEPRI008N	25-35cm	PRI103777	NA	UAL20367	LP	R_F14C	likelihood	1480.5	3.138e-07
Lone Cabbage	8886	IEPRI008N	25-35cm	PRI103777	NA	UAL20367	LP	R_F14C	likelihood	1481	3.214e-07
Lone Cabbage	8886	IEPRI008N	25-35cm	PRI103777	NA	UAL20367	LP	R_F14C	likelihood	1481.5	3.368e-07
Lone Cabbage	8886	IEPRI008N	25-35cm	PRI103777	NA	UAL20367	LP	R_F14C	likelihood	1482	3.444e-07
Lone Cabbage	8886	IEPRI008N	25-35cm	PRI103777	NA	UAL20367	LP	R_F14C	likelihood	1482.5	3.597e-07
Lone Cabbage	8886	IEPRI008N	25-35cm	PRI103777	NA	UAL20367	LP	R_F14C	likelihood	1483	3.674e-07
Lone Cabbage	8886	IEPRI008N	25-35cm	PRI103777	NA	UAL20367	LP	R_F14C	likelihood	1483.5	3.75e-07
Lone Cabbage	8886	IEPRI008N	25-35cm	PRI103777	NA	UAL20367	LP	R_F14C	likelihood	1484	3.903e-07
Lone Cabbage	8886	IEPRI008N	25-35cm	PRI103777	NA	UAL20367	LP	R_F14C	likelihood	1484.5	3.98e-07
Lone Cabbage	8886	IEPRI008N	25-35cm	PRI103777	NA	UAL20367	LP	R_F14C	likelihood	1485	4.133e-07
Lone Cabbage	8886	IEPRI008N	25-35cm	PRI103777	NA	UAL20367	LP	R_F14C	likelihood	1485.5	4.209e-07
Lone Cabbage	8886	IEPRI008N	25-35cm	PRI103777	NA	UAL20367	LP	R_F14C	likelihood	1486	4.363e-07
Lone Cabbage	8886	IEPRI008N	25-35cm	PRI103777	NA	UAL20367	LP	R_F14C	likelihood	1486.5	4.439e-07
Lone Cabbage	8886	IEPRI008N	25-35cm	PRI103777	NA	UAL20367	LP	R_F14C	likelihood	1487	4.592e-07
Lone Cabbage	8886	IEPRI008N	25-35cm	PRI103777	NA	UAL20367	LP	R_F14C	likelihood	1487.5	4.745e-07
Lone Cabbage	8886	IEPRI008N	25-35cm	PRI103777	NA	UAL20367	LP	R_F14C	likelihood	1488	4.822e-07
Lone Cabbage	8886	IEPRI008N	25-35cm	PRI103777	NA	UAL20367	LP	R_F14C	likelihood	1488.5	4.975e-07
Lone Cabbage	8886	IEPRI008N	25-35cm	PRI103777	NA	UAL20367	LP	R_F14C	likelihood	1489	5.128e-07
Lone Cabbage	8886	IEPRI008N	25-35cm	PRI103777	NA	UAL20367	LP	R_F14C	likelihood	1489.5	5.281e-07
Lone Cabbage	8886	IEPRI008N	25-35cm	PRI103777	NA	UAL20367	LP	R_F14C	likelihood	1490	5.434e-07
Lone Cabbage	8886	IEPRI008N	25-35cm	PRI103777	NA	UAL20367	LP	R_F14C	likelihood	1490.5	5.587e-07
Lone Cabbage	8886	IEPRI008N	25-35cm	PRI103777	NA	UAL20367	LP	R_F14C	likelihood	1491	5.74e-07
Lone Cabbage	8886	IEPRI008N	25-35cm	PRI103777	NA	UAL20367	LP	R_F14C	likelihood	1491.5	5.893e-07
Lone Cabbage	8886	IEPRI008N	25-35cm	PRI103777	NA	UAL20367	LP	R_F14C	likelihood	1492	6.046e-07
Lone Cabbage	8886	IEPRI008N	25-35cm	PRI103777	NA	UAL20367	LP	R_F14C	likelihood	1492.5	6.199e-07
Lone Cabbage	8886	IEPRI008N	25-35cm	PRI103777	NA	UAL20367	LP	R_F14C	likelihood	1493	6.429e-07
Lone Cabbage	8886	IEPRI008N	25-35cm	PRI103777	NA	UAL20367	LP	R_F14C	likelihood	1493.5	6.582e-07
Lone Cabbage	8886	IEPRI008N	25-35cm	PRI103777	NA	UAL20367	LP	R_F14C	likelihood	1494	6.735e-07
Lone Cabbage	8886	IEPRI008N	25-35cm	PRI103777	NA	UAL20367	LP	R_F14C	likelihood	1494.5	6.965e-07
Lone Cabbage	8886	IEPRI008N	25-35cm	PRI103777	NA	UAL20367	LP	R_F14C	likelihood	1495	7.194e-07
Lone Cabbage	8886	IEPRI008N	25-35cm	PRI103777	NA	UAL20367	LP	R_F14C	likelihood	1495.5	7.347e-07
Lone Cabbage	8886	IEPRI008N	25-35cm	PRI103777	NA	UAL20367	LP	R_F14C	likelihood	1496	7.577e-07
Lone Cabbage	8886	IEPRI008N	25-35cm	PRI103777	NA	UAL20367	LP	R_F14C	likelihood	1496.5	7.807e-07
Lone Cabbage	8886	IEPRI008N	25-35cm	PRI103777	NA	UAL20367	LP	R_F14C	likelihood	1497	8.036e-07
Lone Cabbage	8886	IEPRI008N	25-35cm	PRI103777	NA	UAL20367	LP	R_F14C	likelihood	1497.5	8.189e-07
Lone Cabbage	8886	IEPRI008N	25-35cm	PRI103777	NA	UAL20367	LP	R_F14C	likelihood	1498	8.419e-07
Lone Cabbage	8886	IEPRI008N	25-35cm	PRI103777	NA	UAL20367	LP	R_F14C	likelihood	1498.5	8.725e-07
Lone Cabbage	8886	IEPRI008N	25-35cm	PRI103777	NA	UAL20367	LP	R_F14C	likelihood	1499	8.955e-07
Lone Cabbage	8886	IEPRI008N	25-35cm	PRI103777	NA	UAL20367	LP	R_F14C	likelihood	1499.5	9.184e-07
Lone Cabbage	8886	IEPRI008N	25-35cm	PRI103777	NA	UAL20367	LP	R_F14C	likelihood	1500	9.414e-07
Lone Cabbage	8886	IEPRI008N	25-35cm	PRI103777	NA	UAL20367	LP	R_F14C	likelihood	1500.5	9.72e-07
Lone Cabbage	8886	IEPRI008N	25-35cm	PRI103777	NA	UAL20367	LP	R_F14C	likelihood	1501	9.95e-07
Lone Cabbage	8886	IEPRI008N	25-35cm	PRI103777	NA	UAL20367	LP	R_F14C	likelihood	1501.5	1.0256e-06
Lone Cabbage	8886	IEPRI008N	25-35cm	PRI103777	NA	UAL20367	LP	R_F14C	likelihood	1502	1.0562e-06
Lone Cabbage	8886	IEPRI008N	25-35cm	PRI103777	NA	UAL20367	LP	R_F14C	likelihood	1502.5	1.0868e-06
Lone Cabbage	8886	IEPRI008N	25-35cm	PRI103777	NA	UAL20367	LP	R_F14C	likelihood	1503	1.1098e-06
Lone Cabbage	8886	IEPRI008N	25-35cm	PRI103777	NA	UAL20367	LP	R_F14C	likelihood	1503.5	1.148e-06
Lone Cabbage	8886	IEPRI008N	25-35cm	PRI103777	NA	UAL20367	LP	R_F14C	likelihood	1504	1.1786e-06
Lone Cabbage	8886	IEPRI008N	25-35cm	PRI103777	NA	UAL20367	LP	R_F14C	likelihood	1504.5	1.2093e-06
Lone Cabbage	8886	IEPRI008N	25-35cm	PRI103777	NA	UAL20367	LP	R_F14C	likelihood	1505	1.2399e-06
Lone Cabbage	8886	IEPRI008N	25-35cm	PRI103777	NA	UAL20367	LP	R_F14C	likelihood	1505.5	1.2781e-06
Lone Cabbage	8886	IEPRI008N	25-35cm	PRI103777	NA	UAL20367	LP	R_F14C	likelihood	1506	1.3088e-06
Lone Cabbage	8886	IEPRI008N	25-35cm	PRI103777	NA	UAL20367	LP	R_F14C	likelihood	1506.5	1.347e-06
Lone Cabbage	8886	IEPRI008N	25-35cm	PRI103777	NA	UAL20367	LP	R_F14C	likelihood	1507	1.3853e-06
Lone Cabbage	8886	IEPRI008N	25-35cm	PRI103777	NA	UAL20367	LP	R_F14C	likelihood	1507.5	1.4236e-06
Lone Cabbage	8886	IEPRI008N	25-35cm	PRI103777	NA	UAL20367	LP	R_F14C	likelihood	1508	1.4618e-06
Lone Cabbage	8886	IEPRI008N	25-35cm	PRI103777	NA	UAL20367	LP	R_F14C	likelihood	1508.5	1.5001e-06
Lone Cabbage	8886	IEPRI008N	25-35cm	PRI103777	NA	UAL20367	LP	R_F14C	likelihood	1509	1.5384e-06
Lone Cabbage	8886	IEPRI008N	25-35cm	PRI103777	NA	UAL20367	LP	R_F14C	likelihood	1509.5	1.5843e-06
Lone Cabbage	8886	IEPRI008N	25-35cm	PRI103777	NA	UAL20367	LP	R_F14C	likelihood	1510	1.6226e-06
Lone Cabbage	8886	IEPRI008N	25-35cm	PRI103777	NA	UAL20367	LP	R_F14C	likelihood	1510.5	1.6685e-06
Lone Cabbage	8886	IEPRI008N	25-35cm	PRI103777	NA	UAL20367	LP	R_F14C	likelihood	1511	1.7067e-06
Lone Cabbage	8886	IEPRI008N	25-35cm	PRI103777	NA	UAL20367	LP	R_F14C	likelihood	1511.5	1.7527e-06
Lone Cabbage	8886	IEPRI008N	25-35cm	PRI103777	NA	UAL20367	LP	R_F14C	likelihood	1512	1.7909e-06
Lone Cabbage	8886	IEPRI008N	25-35cm	PRI103777	NA	UAL20367	LP	R_F14C	likelihood	1512.5	1.8368e-06
Lone Cabbage	8886	IEPRI008N	25-35cm	PRI103777	NA	UAL20367	LP	R_F14C	likelihood	1513	1.8828e-06
Lone Cabbage	8886	IEPRI008N	25-35cm	PRI103777	NA	UAL20367	LP	R_F14C	likelihood	1513.5	1.9287e-06
Lone Cabbage	8886	IEPRI008N	25-35cm	PRI103777	NA	UAL20367	LP	R_F14C	likelihood	1514	1.9746e-06
Lone Cabbage	8886	IEPRI008N	25-35cm	PRI103777	NA	UAL20367	LP	R_F14C	likelihood	1514.5	2.0205e-06
Lone Cabbage	8886	IEPRI008N	25-35cm	PRI103777	NA	UAL20367	LP	R_F14C	likelihood	1515	2.0665e-06
Lone Cabbage	8886	IEPRI008N	25-35cm	PRI103777	NA	UAL20367	LP	R_F14C	likelihood	1515.5	2.1124e-06
Lone Cabbage	8886	IEPRI008N	25-35cm	PRI103777	NA	UAL20367	LP	R_F14C	likelihood	1516	2.166e-06
Lone Cabbage	8886	IEPRI008N	25-35cm	PRI103777	NA	UAL20367	LP	R_F14C	likelihood	1516.5	2.2119e-06
Lone Cabbage	8886	IEPRI008N	25-35cm	PRI103777	NA	UAL20367	LP	R_F14C	likelihood	1517	2.2654e-06
Lone Cabbage	8886	IEPRI008N	25-35cm	PRI103777	NA	UAL20367	LP	R_F14C	likelihood	1517.5	2.319e-06
Lone Cabbage	8886	IEPRI008N	25-35cm	PRI103777	NA	UAL20367	LP	R_F14C	likelihood	1518	2.3803e-06
Lone Cabbage	8886	IEPRI008N	25-35cm	PRI103777	NA	UAL20367	LP	R_F14C	likelihood	1518.5	2.4338e-06
Lone Cabbage	8886	IEPRI008N	25-35cm	PRI103777	NA	UAL20367	LP	R_F14C	likelihood	1519	2.4951e-06
Lone Cabbage	8886	IEPRI008N	25-35cm	PRI103777	NA	UAL20367	LP	R_F14C	likelihood	1519.5	2.5639e-06
Lone Cabbage	8886	IEPRI008N	25-35cm	PRI103777	NA	UAL20367	LP	R_F14C	likelihood	1520	2.6252e-06
Lone Cabbage	8886	IEPRI008N	25-35cm	PRI103777	NA	UAL20367	LP	R_F14C	likelihood	1520.5	2.7017e-06
Lone Cabbage	8886	IEPRI008N	25-35cm	PRI103777	NA	UAL20367	LP	R_F14C	likelihood	1521	2.7706e-06
Lone Cabbage	8886	IEPRI008N	25-35cm	PRI103777	NA	UAL20367	LP	R_F14C	likelihood	1521.5	2.8548e-06
Lone Cabbage	8886	IEPRI008N	25-35cm	PRI103777	NA	UAL20367	LP	R_F14C	likelihood	1522	2.9313e-06
Lone Cabbage	8886	IEPRI008N	25-35cm	PRI103777	NA	UAL20367	LP	R_F14C	likelihood	1522.5	3.0231e-06
Lone Cabbage	8886	IEPRI008N	25-35cm	PRI103777	NA	UAL20367	LP	R_F14C	likelihood	1523	3.1073e-06
Lone Cabbage	8886	IEPRI008N	25-35cm	PRI103777	NA	UAL20367	LP	R_F14C	likelihood	1523.5	3.207e-06
Lone Cabbage	8886	IEPRI008N	25-35cm	PRI103777	NA	UAL20367	LP	R_F14C	likelihood	1524	3.299e-06
Lone Cabbage	8886	IEPRI008N	25-35cm	PRI103777	NA	UAL20367	LP	R_F14C	likelihood	1524.5	3.406e-06
Lone Cabbage	8886	IEPRI008N	25-35cm	PRI103777	NA	UAL20367	LP	R_F14C	likelihood	1525	3.505e-06
Lone Cabbage	8886	IEPRI008N	25-35cm	PRI103777	NA	UAL20367	LP	R_F14C	likelihood	1525.5	3.612e-06
Lone Cabbage	8886	IEPRI008N	25-35cm	PRI103777	NA	UAL20367	LP	R_F14C	likelihood	1526	3.727e-06
Lone Cabbage	8886	IEPRI008N	25-35cm	PRI103777	NA	UAL20367	LP	R_F14C	likelihood	1526.5	3.842e-06
Lone Cabbage	8886	IEPRI008N	25-35cm	PRI103777	NA	UAL20367	LP	R_F14C	likelihood	1527	3.957e-06
Lone Cabbage	8886	IEPRI008N	25-35cm	PRI103777	NA	UAL20367	LP	R_F14C	likelihood	1527.5	4.079e-06
Lone Cabbage	8886	IEPRI008N	25-35cm	PRI103777	NA	UAL20367	LP	R_F14C	likelihood	1528	4.202e-06
Lone Cabbage	8886	IEPRI008N	25-35cm	PRI103777	NA	UAL20367	LP	R_F14C	likelihood	1528.5	4.324e-06
Lone Cabbage	8886	IEPRI008N	25-35cm	PRI103777	NA	UAL20367	LP	R_F14C	likelihood	1529	4.454e-06
Lone Cabbage	8886	IEPRI008N	25-35cm	PRI103777	NA	UAL20367	LP	R_F14C	likelihood	1529.5	4.577e-06
Lone Cabbage	8886	IEPRI008N	25-35cm	PRI103777	NA	UAL20367	LP	R_F14C	likelihood	1530	4.707e-06
Lone Cabbage	8886	IEPRI008N	25-35cm	PRI103777	NA	UAL20367	LP	R_F14C	likelihood	1530.5	4.837e-06
Lone Cabbage	8886	IEPRI008N	25-35cm	PRI103777	NA	UAL20367	LP	R_F14C	likelihood	1531	4.967e-06
Lone Cabbage	8886	IEPRI008N	25-35cm	PRI103777	NA	UAL20367	LP	R_F14C	likelihood	1531.5	5.105e-06
Lone Cabbage	8886	IEPRI008N	25-35cm	PRI103777	NA	UAL20367	LP	R_F14C	likelihood	1532	5.235e-06
Lone Cabbage	8886	IEPRI008N	25-35cm	PRI103777	NA	UAL20367	LP	R_F14C	likelihood	1532.5	5.373e-06
Lone Cabbage	8886	IEPRI008N	25-35cm	PRI103777	NA	UAL20367	LP	R_F14C	likelihood	1533	5.518e-06
Lone Cabbage	8886	IEPRI008N	25-35cm	PRI103777	NA	UAL20367	LP	R_F14C	likelihood	1533.5	5.664e-06
Lone Cabbage	8886	IEPRI008N	25-35cm	PRI103777	NA	UAL20367	LP	R_F14C	likelihood	1534	5.809e-06
Lone Cabbage	8886	IEPRI008N	25-35cm	PRI103777	NA	UAL20367	LP	R_F14C	likelihood	1534.5	5.954e-06
Lone Cabbage	8886	IEPRI008N	25-35cm	PRI103777	NA	UAL20367	LP	R_F14C	likelihood	1535	6.108e-06
Lone Cabbage	8886	IEPRI008N	25-35cm	PRI103777	NA	UAL20367	LP	R_F14C	likelihood	1535.5	6.261e-06
Lone Cabbage	8886	IEPRI008N	25-35cm	PRI103777	NA	UAL20367	LP	R_F14C	likelihood	1536	6.414e-06
Lone Cabbage	8886	IEPRI008N	25-35cm	PRI103777	NA	UAL20367	LP	R_F14C	likelihood	1536.5	6.574e-06
Lone Cabbage	8886	IEPRI008N	25-35cm	PRI103777	NA	UAL20367	LP	R_F14C	likelihood	1537	6.727e-06
Lone Cabbage	8886	IEPRI008N	25-35cm	PRI103777	NA	UAL20367	LP	R_F14C	likelihood	1537.5	6.888e-06
Lone Cabbage	8886	IEPRI008N	25-35cm	PRI103777	NA	UAL20367	LP	R_F14C	likelihood	1538	7.049e-06
Lone Cabbage	8886	IEPRI008N	25-35cm	PRI103777	NA	UAL20367	LP	R_F14C	likelihood	1538.5	7.217e-06
Lone Cabbage	8886	IEPRI008N	25-35cm	PRI103777	NA	UAL20367	LP	R_F14C	likelihood	1539	7.378e-06
Lone Cabbage	8886	IEPRI008N	25-35cm	PRI103777	NA	UAL20367	LP	R_F14C	likelihood	1539.5	7.546e-06
Lone Cabbage	8886	IEPRI008N	25-35cm	PRI103777	NA	UAL20367	LP	R_F14C	likelihood	1540	7.707e-06
Lone Cabbage	8886	IEPRI008N	25-35cm	PRI103777	NA	UAL20367	LP	R_F14C	likelihood	1540.5	7.875e-06
Lone Cabbage	8886	IEPRI008N	25-35cm	PRI103777	NA	UAL20367	LP	R_F14C	likelihood	1541	8.044e-06
Lone Cabbage	8886	IEPRI008N	25-35cm	PRI103777	NA	UAL20367	LP	R_F14C	likelihood	1541.5	8.212e-06
Lone Cabbage	8886	IEPRI008N	25-35cm	PRI103777	NA	UAL20367	LP	R_F14C	likelihood	1542	8.381e-06
Lone Cabbage	8886	IEPRI008N	25-35cm	PRI103777	NA	UAL20367	LP	R_F14C	likelihood	1542.5	8.549e-06
Lone Cabbage	8886	IEPRI008N	25-35cm	PRI103777	NA	UAL20367	LP	R_F14C	likelihood	1543	8.725e-06
Lone Cabbage	8886	IEPRI008N	25-35cm	PRI103777	NA	UAL20367	LP	R_F14C	likelihood	1543.5	8.893e-06
Lone Cabbage	8886	IEPRI008N	25-35cm	PRI103777	NA	UAL20367	LP	R_F14C	likelihood	1544	9.069e-06
Lone Cabbage	8886	IEPRI008N	25-35cm	PRI103777	NA	UAL20367	LP	R_F14C	likelihood	1544.5	9.238e-06
Lone Cabbage	8886	IEPRI008N	25-35cm	PRI103777	NA	UAL20367	LP	R_F14C	likelihood	1545	9.414e-06
Lone Cabbage	8886	IEPRI008N	25-35cm	PRI103777	NA	UAL20367	LP	R_F14C	likelihood	1545.5	9.59e-06
Lone Cabbage	8886	IEPRI008N	25-35cm	PRI103777	NA	UAL20367	LP	R_F14C	likelihood	1546	9.758e-06
Lone Cabbage	8886	IEPRI008N	25-35cm	PRI103777	NA	UAL20367	LP	R_F14C	likelihood	1546.5	9.934e-06
Lone Cabbage	8886	IEPRI008N	25-35cm	PRI103777	NA	UAL20367	LP	R_F14C	likelihood	1547	1.011e-05
Lone Cabbage	8886	IEPRI008N	25-35cm	PRI103777	NA	UAL20367	LP	R_F14C	likelihood	1547.5	1.0286e-05
Lone Cabbage	8886	IEPRI008N	25-35cm	PRI103777	NA	UAL20367	LP	R_F14C	likelihood	1548	1.0455e-05
Lone Cabbage	8886	IEPRI008N	25-35cm	PRI103777	NA	UAL20367	LP	R_F14C	likelihood	1548.5	1.0631e-05
Lone Cabbage	8886	IEPRI008N	25-35cm	PRI103777	NA	UAL20367	LP	R_F14C	likelihood	1549	1.0807e-05
Lone Cabbage	8886	IEPRI008N	25-35cm	PRI103777	NA	UAL20367	LP	R_F14C	likelihood	1549.5	1.0983e-05
Lone Cabbage	8886	IEPRI008N	25-35cm	PRI103777	NA	UAL20367	LP	R_F14C	likelihood	1550	1.1151e-05
Lone Cabbage	8886	IEPRI008N	25-35cm	PRI103777	NA	UAL20367	LP	R_F14C	likelihood	1550.5	1.1327e-05
Lone Cabbage	8886	IEPRI008N	25-35cm	PRI103777	NA	UAL20367	LP	R_F14C	likelihood	1551	1.1496e-05
Lone Cabbage	8886	IEPRI008N	25-35cm	PRI103777	NA	UAL20367	LP	R_F14C	likelihood	1551.5	1.1672e-05
Lone Cabbage	8886	IEPRI008N	25-35cm	PRI103777	NA	UAL20367	LP	R_F14C	likelihood	1552	1.184e-05
Lone Cabbage	8886	IEPRI008N	25-35cm	PRI103777	NA	UAL20367	LP	R_F14C	likelihood	1552.5	1.2008e-05
Lone Cabbage	8886	IEPRI008N	25-35cm	PRI103777	NA	UAL20367	LP	R_F14C	likelihood	1553	1.2184e-05
Lone Cabbage	8886	IEPRI008N	25-35cm	PRI103777	NA	UAL20367	LP	R_F14C	likelihood	1553.5	1.2353e-05
Lone Cabbage	8886	IEPRI008N	25-35cm	PRI103777	NA	UAL20367	LP	R_F14C	likelihood	1554	1.2514e-05
Lone Cabbage	8886	IEPRI008N	25-35cm	PRI103777	NA	UAL20367	LP	R_F14C	likelihood	1554.5	1.2682e-05
Lone Cabbage	8886	IEPRI008N	25-35cm	PRI103777	NA	UAL20367	LP	R_F14C	likelihood	1555	1.285e-05
Lone Cabbage	8886	IEPRI008N	25-35cm	PRI103777	NA	UAL20367	LP	R_F14C	likelihood	1555.5	1.3011e-05
Lone Cabbage	8886	IEPRI008N	25-35cm	PRI103777	NA	UAL20367	LP	R_F14C	likelihood	1556	1.3172e-05
Lone Cabbage	8886	IEPRI008N	25-35cm	PRI103777	NA	UAL20367	LP	R_F14C	likelihood	1556.5	1.3332e-05
Lone Cabbage	8886	IEPRI008N	25-35cm	PRI103777	NA	UAL20367	LP	R_F14C	likelihood	1557	1.3486e-05
Lone Cabbage	8886	IEPRI008N	25-35cm	PRI103777	NA	UAL20367	LP	R_F14C	likelihood	1557.5	1.3646e-05
Lone Cabbage	8886	IEPRI008N	25-35cm	PRI103777	NA	UAL20367	LP	R_F14C	likelihood	1558	1.3799e-05
Lone Cabbage	8886	IEPRI008N	25-35cm	PRI103777	NA	UAL20367	LP	R_F14C	likelihood	1558.5	1.3945e-05
Lone Cabbage	8886	IEPRI008N	25-35cm	PRI103777	NA	UAL20367	LP	R_F14C	likelihood	1559	1.409e-05
Lone Cabbage	8886	IEPRI008N	25-35cm	PRI103777	NA	UAL20367	LP	R_F14C	likelihood	1559.5	1.4236e-05
Lone Cabbage	8886	IEPRI008N	25-35cm	PRI103777	NA	UAL20367	LP	R_F14C	likelihood	1560	1.4381e-05
Lone Cabbage	8886	IEPRI008N	25-35cm	PRI103777	NA	UAL20367	LP	R_F14C	likelihood	1560.5	1.4519e-05
Lone Cabbage	8886	IEPRI008N	25-35cm	PRI103777	NA	UAL20367	LP	R_F14C	likelihood	1561	1.4649e-05
Lone Cabbage	8886	IEPRI008N	25-35cm	PRI103777	NA	UAL20367	LP	R_F14C	likelihood	1561.5	1.4771e-05
Lone Cabbage	8886	IEPRI008N	25-35cm	PRI103777	NA	UAL20367	LP	R_F14C	likelihood	1562	1.4886e-05
Lone Cabbage	8886	IEPRI008N	25-35cm	PRI103777	NA	UAL20367	LP	R_F14C	likelihood	1562.5	1.5001e-05
Lone Cabbage	8886	IEPRI008N	25-35cm	PRI103777	NA	UAL20367	LP	R_F14C	likelihood	1563	1.51e-05
Lone Cabbage	8886	IEPRI008N	25-35cm	PRI103777	NA	UAL20367	LP	R_F14C	likelihood	1563.5	1.52e-05
Lone Cabbage	8886	IEPRI008N	25-35cm	PRI103777	NA	UAL20367	LP	R_F14C	likelihood	1564	1.5299e-05
Lone Cabbage	8886	IEPRI008N	25-35cm	PRI103777	NA	UAL20367	LP	R_F14C	likelihood	1564.5	1.5391e-05
Lone Cabbage	8886	IEPRI008N	25-35cm	PRI103777	NA	UAL20367	LP	R_F14C	likelihood	1565	1.5475e-05
Lone Cabbage	8886	IEPRI008N	25-35cm	PRI103777	NA	UAL20367	LP	R_F14C	likelihood	1565.5	1.5567e-05
Lone Cabbage	8886	IEPRI008N	25-35cm	PRI103777	NA	UAL20367	LP	R_F14C	likelihood	1566	1.5651e-05
Lone Cabbage	8886	IEPRI008N	25-35cm	PRI103777	NA	UAL20367	LP	R_F14C	likelihood	1566.5	1.5736e-05
Lone Cabbage	8886	IEPRI008N	25-35cm	PRI103777	NA	UAL20367	LP	R_F14C	likelihood	1567	1.5828e-05
Lone Cabbage	8886	IEPRI008N	25-35cm	PRI103777	NA	UAL20367	LP	R_F14C	likelihood	1567.5	1.5912e-05
Lone Cabbage	8886	IEPRI008N	25-35cm	PRI103777	NA	UAL20367	LP	R_F14C	likelihood	1568	1.6004e-05
Lone Cabbage	8886	IEPRI008N	25-35cm	PRI103777	NA	UAL20367	LP	R_F14C	likelihood	1568.5	1.6103e-05
Lone Cabbage	8886	IEPRI008N	25-35cm	PRI103777	NA	UAL20367	LP	R_F14C	likelihood	1569	1.6203e-05
Lone Cabbage	8886	IEPRI008N	25-35cm	PRI103777	NA	UAL20367	LP	R_F14C	likelihood	1569.5	1.631e-05
Lone Cabbage	8886	IEPRI008N	25-35cm	PRI103777	NA	UAL20367	LP	R_F14C	likelihood	1570	1.6424e-05
Lone Cabbage	8886	IEPRI008N	25-35cm	PRI103777	NA	UAL20367	LP	R_F14C	likelihood	1570.5	1.6547e-05
Lone Cabbage	8886	IEPRI008N	25-35cm	PRI103777	NA	UAL20367	LP	R_F14C	likelihood	1571	1.6677e-05
Lone Cabbage	8886	IEPRI008N	25-35cm	PRI103777	NA	UAL20367	LP	R_F14C	likelihood	1571.5	1.6815e-05
Lone Cabbage	8886	IEPRI008N	25-35cm	PRI103777	NA	UAL20367	LP	R_F14C	likelihood	1572	1.696e-05
Lone Cabbage	8886	IEPRI008N	25-35cm	PRI103777	NA	UAL20367	LP	R_F14C	likelihood	1572.5	1.7106e-05
Lone Cabbage	8886	IEPRI008N	25-35cm	PRI103777	NA	UAL20367	LP	R_F14C	likelihood	1573	1.7266e-05
Lone Cabbage	8886	IEPRI008N	25-35cm	PRI103777	NA	UAL20367	LP	R_F14C	likelihood	1573.5	1.7427e-05
Lone Cabbage	8886	IEPRI008N	25-35cm	PRI103777	NA	UAL20367	LP	R_F14C	likelihood	1574	1.7588e-05
Lone Cabbage	8886	IEPRI008N	25-35cm	PRI103777	NA	UAL20367	LP	R_F14C	likelihood	1574.5	1.7756e-05
Lone Cabbage	8886	IEPRI008N	25-35cm	PRI103777	NA	UAL20367	LP	R_F14C	likelihood	1575	1.7925e-05
Lone Cabbage	8886	IEPRI008N	25-35cm	PRI103777	NA	UAL20367	LP	R_F14C	likelihood	1575.5	1.8093e-05
Lone Cabbage	8886	IEPRI008N	25-35cm	PRI103777	NA	UAL20367	LP	R_F14C	likelihood	1576	1.8261e-05
Lone Cabbage	8886	IEPRI008N	25-35cm	PRI103777	NA	UAL20367	LP	R_F14C	likelihood	1576.5	1.8437e-05
Lone Cabbage	8886	IEPRI008N	25-35cm	PRI103777	NA	UAL20367	LP	R_F14C	likelihood	1577	1.8606e-05
Lone Cabbage	8886	IEPRI008N	25-35cm	PRI103777	NA	UAL20367	LP	R_F14C	likelihood	1577.5	1.8774e-05
Lone Cabbage	8886	IEPRI008N	25-35cm	PRI103777	NA	UAL20367	LP	R_F14C	likelihood	1578	1.8935e-05
Lone Cabbage	8886	IEPRI008N	25-35cm	PRI103777	NA	UAL20367	LP	R_F14C	likelihood	1578.5	1.9096e-05
Lone Cabbage	8886	IEPRI008N	25-35cm	PRI103777	NA	UAL20367	LP	R_F14C	likelihood	1579	1.9256e-05
Lone Cabbage	8886	IEPRI008N	25-35cm	PRI103777	NA	UAL20367	LP	R_F14C	likelihood	1579.5	1.9402e-05
Lone Cabbage	8886	IEPRI008N	25-35cm	PRI103777	NA	UAL20367	LP	R_F14C	likelihood	1580	1.9547e-05
Lone Cabbage	8886	IEPRI008N	25-35cm	PRI103777	NA	UAL20367	LP	R_F14C	likelihood	1580.5	1.9685e-05
Lone Cabbage	8886	IEPRI008N	25-35cm	PRI103777	NA	UAL20367	LP	R_F14C	likelihood	1581	1.9815e-05
Lone Cabbage	8886	IEPRI008N	25-35cm	PRI103777	NA	UAL20367	LP	R_F14C	likelihood	1581.5	1.9945e-05
Lone Cabbage	8886	IEPRI008N	25-35cm	PRI103777	NA	UAL20367	LP	R_F14C	likelihood	1582	2.0068e-05
Lone Cabbage	8886	IEPRI008N	25-35cm	PRI103777	NA	UAL20367	LP	R_F14C	likelihood	1582.5	2.019e-05
Lone Cabbage	8886	IEPRI008N	25-35cm	PRI103777	NA	UAL20367	LP	R_F14C	likelihood	1583	2.0305e-05
Lone Cabbage	8886	IEPRI008N	25-35cm	PRI103777	NA	UAL20367	LP	R_F14C	likelihood	1583.5	2.042e-05
Lone Cabbage	8886	IEPRI008N	25-35cm	PRI103777	NA	UAL20367	LP	R_F14C	likelihood	1584	2.0527e-05
Lone Cabbage	8886	IEPRI008N	25-35cm	PRI103777	NA	UAL20367	LP	R_F14C	likelihood	1584.5	2.0642e-05
Lone Cabbage	8886	IEPRI008N	25-35cm	PRI103777	NA	UAL20367	LP	R_F14C	likelihood	1585	2.0741e-05
Lone Cabbage	8886	IEPRI008N	25-35cm	PRI103777	NA	UAL20367	LP	R_F14C	likelihood	1585.5	2.0848e-05
Lone Cabbage	8886	IEPRI008N	25-35cm	PRI103777	NA	UAL20367	LP	R_F14C	likelihood	1586	2.094e-05
Lone Cabbage	8886	IEPRI008N	25-35cm	PRI103777	NA	UAL20367	LP	R_F14C	likelihood	1586.5	2.104e-05
Lone Cabbage	8886	IEPRI008N	25-35cm	PRI103777	NA	UAL20367	LP	R_F14C	likelihood	1587	2.1131e-05
Lone Cabbage	8886	IEPRI008N	25-35cm	PRI103777	NA	UAL20367	LP	R_F14C	likelihood	1587.5	2.1216e-05
Lone Cabbage	8886	IEPRI008N	25-35cm	PRI103777	NA	UAL20367	LP	R_F14C	likelihood	1588	2.1307e-05
Lone Cabbage	8886	IEPRI008N	25-35cm	PRI103777	NA	UAL20367	LP	R_F14C	likelihood	1588.5	2.1384e-05
Lone Cabbage	8886	IEPRI008N	25-35cm	PRI103777	NA	UAL20367	LP	R_F14C	likelihood	1589	2.1468e-05
Lone Cabbage	8886	IEPRI008N	25-35cm	PRI103777	NA	UAL20367	LP	R_F14C	likelihood	1589.5	2.1545e-05
Lone Cabbage	8886	IEPRI008N	25-35cm	PRI103777	NA	UAL20367	LP	R_F14C	likelihood	1590	2.1614e-05
Lone Cabbage	8886	IEPRI008N	25-35cm	PRI103777	NA	UAL20367	LP	R_F14C	likelihood	1590.5	2.1682e-05
Lone Cabbage	8886	IEPRI008N	25-35cm	PRI103777	NA	UAL20367	LP	R_F14C	likelihood	1591	2.1744e-05
Lone Cabbage	8886	IEPRI008N	25-35cm	PRI103777	NA	UAL20367	LP	R_F14C	likelihood	1591.5	2.1797e-05
Lone Cabbage	8886	IEPRI008N	25-35cm	PRI103777	NA	UAL20367	LP	R_F14C	likelihood	1592	2.1843e-05
Lone Cabbage	8886	IEPRI008N	25-35cm	PRI103777	NA	UAL20367	LP	R_F14C	likelihood	1592.5	2.1881e-05
Lone Cabbage	8886	IEPRI008N	25-35cm	PRI103777	NA	UAL20367	LP	R_F14C	likelihood	1593	2.1904e-05
Lone Cabbage	8886	IEPRI008N	25-35cm	PRI103777	NA	UAL20367	LP	R_F14C	likelihood	1593.5	2.1927e-05
Lone Cabbage	8886	IEPRI008N	25-35cm	PRI103777	NA	UAL20367	LP	R_F14C	likelihood	1594	2.195e-05
Lone Cabbage	8886	IEPRI008N	25-35cm	PRI103777	NA	UAL20367	LP	R_F14C	likelihood	1594.5	2.1966e-05
Lone Cabbage	8886	IEPRI008N	25-35cm	PRI103777	NA	UAL20367	LP	R_F14C	likelihood	1595	2.1973e-05
Lone Cabbage	8886	IEPRI008N	25-35cm	PRI103777	NA	UAL20367	LP	R_F14C	likelihood	1595.5	2.1989e-05
Lone Cabbage	8886	IEPRI008N	25-35cm	PRI103777	NA	UAL20367	LP	R_F14C	likelihood	1596	2.1996e-05
Lone Cabbage	8886	IEPRI008N	25-35cm	PRI103777	NA	UAL20367	LP	R_F14C	likelihood	1596.5	2.2012e-05
Lone Cabbage	8886	IEPRI008N	25-35cm	PRI103777	NA	UAL20367	LP	R_F14C	likelihood	1597	2.2027e-05
Lone Cabbage	8886	IEPRI008N	25-35cm	PRI103777	NA	UAL20367	LP	R_F14C	likelihood	1597.5	2.205e-05
Lone Cabbage	8886	IEPRI008N	25-35cm	PRI103777	NA	UAL20367	LP	R_F14C	likelihood	1598	2.2073e-05
Lone Cabbage	8886	IEPRI008N	25-35cm	PRI103777	NA	UAL20367	LP	R_F14C	likelihood	1598.5	2.2103e-05
Lone Cabbage	8886	IEPRI008N	25-35cm	PRI103777	NA	UAL20367	LP	R_F14C	likelihood	1599	2.2142e-05
Lone Cabbage	8886	IEPRI008N	25-35cm	PRI103777	NA	UAL20367	LP	R_F14C	likelihood	1599.5	2.2188e-05
Lone Cabbage	8886	IEPRI008N	25-35cm	PRI103777	NA	UAL20367	LP	R_F14C	likelihood	1600	2.2249e-05
Lone Cabbage	8886	IEPRI008N	25-35cm	PRI103777	NA	UAL20367	LP	R_F14C	likelihood	1600.5	2.2318e-05
Lone Cabbage	8886	IEPRI008N	25-35cm	PRI103777	NA	UAL20367	LP	R_F14C	likelihood	1601	2.2394e-05
Lone Cabbage	8886	IEPRI008N	25-35cm	PRI103777	NA	UAL20367	LP	R_F14C	likelihood	1601.5	2.2471e-05
Lone Cabbage	8886	IEPRI008N	25-35cm	PRI103777	NA	UAL20367	LP	R_F14C	likelihood	1602	2.2547e-05
Lone Cabbage	8886	IEPRI008N	25-35cm	PRI103777	NA	UAL20367	LP	R_F14C	likelihood	1602.5	2.2624e-05
Lone Cabbage	8886	IEPRI008N	25-35cm	PRI103777	NA	UAL20367	LP	R_F14C	likelihood	1603	2.2708e-05
Lone Cabbage	8886	IEPRI008N	25-35cm	PRI103777	NA	UAL20367	LP	R_F14C	likelihood	1603.5	2.28e-05
Lone Cabbage	8886	IEPRI008N	25-35cm	PRI103777	NA	UAL20367	LP	R_F14C	likelihood	1604	2.2892e-05
Lone Cabbage	8886	IEPRI008N	25-35cm	PRI103777	NA	UAL20367	LP	R_F14C	likelihood	1604.5	2.2984e-05
Lone Cabbage	8886	IEPRI008N	25-35cm	PRI103777	NA	UAL20367	LP	R_F14C	likelihood	1605	2.3083e-05
Lone Cabbage	8886	IEPRI008N	25-35cm	PRI103777	NA	UAL20367	LP	R_F14C	likelihood	1605.5	2.319e-05
Lone Cabbage	8886	IEPRI008N	25-35cm	PRI103777	NA	UAL20367	LP	R_F14C	likelihood	1606	2.3305e-05
Lone Cabbage	8886	IEPRI008N	25-35cm	PRI103777	NA	UAL20367	LP	R_F14C	likelihood	1606.5	2.3427e-05
Lone Cabbage	8886	IEPRI008N	25-35cm	PRI103777	NA	UAL20367	LP	R_F14C	likelihood	1607	2.3558e-05
Lone Cabbage	8886	IEPRI008N	25-35cm	PRI103777	NA	UAL20367	LP	R_F14C	likelihood	1607.5	2.3695e-05
Lone Cabbage	8886	IEPRI008N	25-35cm	PRI103777	NA	UAL20367	LP	R_F14C	likelihood	1608	2.3841e-05
Lone Cabbage	8886	IEPRI008N	25-35cm	PRI103777	NA	UAL20367	LP	R_F14C	likelihood	1608.5	2.4002e-05
Lone Cabbage	8886	IEPRI008N	25-35cm	PRI103777	NA	UAL20367	LP	R_F14C	likelihood	1609	2.417e-05
Lone Cabbage	8886	IEPRI008N	25-35cm	PRI103777	NA	UAL20367	LP	R_F14C	likelihood	1609.5	2.4346e-05
Lone Cabbage	8886	IEPRI008N	25-35cm	PRI103777	NA	UAL20367	LP	R_F14C	likelihood	1610	2.4545e-05
Lone Cabbage	8886	IEPRI008N	25-35cm	PRI103777	NA	UAL20367	LP	R_F14C	likelihood	1610.5	2.4744e-05
Lone Cabbage	8886	IEPRI008N	25-35cm	PRI103777	NA	UAL20367	LP	R_F14C	likelihood	1611	2.4966e-05
Lone Cabbage	8886	IEPRI008N	25-35cm	PRI103777	NA	UAL20367	LP	R_F14C	likelihood	1611.5	2.5195e-05
Lone Cabbage	8886	IEPRI008N	25-35cm	PRI103777	NA	UAL20367	LP	R_F14C	likelihood	1612	2.544e-05
Lone Cabbage	8886	IEPRI008N	25-35cm	PRI103777	NA	UAL20367	LP	R_F14C	likelihood	1612.5	2.5693e-05
Lone Cabbage	8886	IEPRI008N	25-35cm	PRI103777	NA	UAL20367	LP	R_F14C	likelihood	1613	2.5961e-05
Lone Cabbage	8886	IEPRI008N	25-35cm	PRI103777	NA	UAL20367	LP	R_F14C	likelihood	1613.5	2.6236e-05
Lone Cabbage	8886	IEPRI008N	25-35cm	PRI103777	NA	UAL20367	LP	R_F14C	likelihood	1614	2.6527e-05
Lone Cabbage	8886	IEPRI008N	25-35cm	PRI103777	NA	UAL20367	LP	R_F14C	likelihood	1614.5	2.6833e-05
Lone Cabbage	8886	IEPRI008N	25-35cm	PRI103777	NA	UAL20367	LP	R_F14C	likelihood	1615	2.7147e-05
Lone Cabbage	8886	IEPRI008N	25-35cm	PRI103777	NA	UAL20367	LP	R_F14C	likelihood	1615.5	2.7476e-05
Lone Cabbage	8886	IEPRI008N	25-35cm	PRI103777	NA	UAL20367	LP	R_F14C	likelihood	1616	2.7813e-05
Lone Cabbage	8886	IEPRI008N	25-35cm	PRI103777	NA	UAL20367	LP	R_F14C	likelihood	1616.5	2.8165e-05
Lone Cabbage	8886	IEPRI008N	25-35cm	PRI103777	NA	UAL20367	LP	R_F14C	likelihood	1617	2.8525e-05
Lone Cabbage	8886	IEPRI008N	25-35cm	PRI103777	NA	UAL20367	LP	R_F14C	likelihood	1617.5	2.89e-05
Lone Cabbage	8886	IEPRI008N	25-35cm	PRI103777	NA	UAL20367	LP	R_F14C	likelihood	1618	2.9282e-05
Lone Cabbage	8886	IEPRI008N	25-35cm	PRI103777	NA	UAL20367	LP	R_F14C	likelihood	1618.5	2.968e-05
Lone Cabbage	8886	IEPRI008N	25-35cm	PRI103777	NA	UAL20367	LP	R_F14C	likelihood	1619	3.0086e-05
Lone Cabbage	8886	IEPRI008N	25-35cm	PRI103777	NA	UAL20367	LP	R_F14C	likelihood	1619.5	3.0507e-05
Lone Cabbage	8886	IEPRI008N	25-35cm	PRI103777	NA	UAL20367	LP	R_F14C	likelihood	1620	3.0943e-05
Lone Cabbage	8886	IEPRI008N	25-35cm	PRI103777	NA	UAL20367	LP	R_F14C	likelihood	1620.5	3.138e-05
Lone Cabbage	8886	IEPRI008N	25-35cm	PRI103777	NA	UAL20367	LP	R_F14C	likelihood	1621	3.184e-05
Lone Cabbage	8886	IEPRI008N	25-35cm	PRI103777	NA	UAL20367	LP	R_F14C	likelihood	1621.5	3.231e-05
Lone Cabbage	8886	IEPRI008N	25-35cm	PRI103777	NA	UAL20367	LP	R_F14C	likelihood	1622	3.279e-05
Lone Cabbage	8886	IEPRI008N	25-35cm	PRI103777	NA	UAL20367	LP	R_F14C	likelihood	1622.5	3.329e-05
Lone Cabbage	8886	IEPRI008N	25-35cm	PRI103777	NA	UAL20367	LP	R_F14C	likelihood	1623	3.38e-05
Lone Cabbage	8886	IEPRI008N	25-35cm	PRI103777	NA	UAL20367	LP	R_F14C	likelihood	1623.5	3.433e-05
Lone Cabbage	8886	IEPRI008N	25-35cm	PRI103777	NA	UAL20367	LP	R_F14C	likelihood	1624	3.487e-05
Lone Cabbage	8886	IEPRI008N	25-35cm	PRI103777	NA	UAL20367	LP	R_F14C	likelihood	1624.5	3.544e-05
Lone Cabbage	8886	IEPRI008N	25-35cm	PRI103777	NA	UAL20367	LP	R_F14C	likelihood	1625	3.602e-05
Lone Cabbage	8886	IEPRI008N	25-35cm	PRI103777	NA	UAL20367	LP	R_F14C	likelihood	1625.5	3.661e-05
Lone Cabbage	8886	IEPRI008N	25-35cm	PRI103777	NA	UAL20367	LP	R_F14C	likelihood	1626	3.723e-05
Lone Cabbage	8886	IEPRI008N	25-35cm	PRI103777	NA	UAL20367	LP	R_F14C	likelihood	1626.5	3.786e-05
Lone Cabbage	8886	IEPRI008N	25-35cm	PRI103777	NA	UAL20367	LP	R_F14C	likelihood	1627	3.851e-05
Lone Cabbage	8886	IEPRI008N	25-35cm	PRI103777	NA	UAL20367	LP	R_F14C	likelihood	1627.5	3.919e-05
Lone Cabbage	8886	IEPRI008N	25-35cm	PRI103777	NA	UAL20367	LP	R_F14C	likelihood	1628	3.987e-05
Lone Cabbage	8886	IEPRI008N	25-35cm	PRI103777	NA	UAL20367	LP	R_F14C	likelihood	1628.5	4.059e-05
Lone Cabbage	8886	IEPRI008N	25-35cm	PRI103777	NA	UAL20367	LP	R_F14C	likelihood	1629	4.132e-05
Lone Cabbage	8886	IEPRI008N	25-35cm	PRI103777	NA	UAL20367	LP	R_F14C	likelihood	1629.5	4.208e-05
Lone Cabbage	8886	IEPRI008N	25-35cm	PRI103777	NA	UAL20367	LP	R_F14C	likelihood	1630	4.286e-05
Lone Cabbage	8886	IEPRI008N	25-35cm	PRI103777	NA	UAL20367	LP	R_F14C	likelihood	1630.5	4.367e-05
Lone Cabbage	8886	IEPRI008N	25-35cm	PRI103777	NA	UAL20367	LP	R_F14C	likelihood	1631	4.449e-05
Lone Cabbage	8886	IEPRI008N	25-35cm	PRI103777	NA	UAL20367	LP	R_F14C	likelihood	1631.5	4.534e-05
Lone Cabbage	8886	IEPRI008N	25-35cm	PRI103777	NA	UAL20367	LP	R_F14C	likelihood	1632	4.62e-05
Lone Cabbage	8886	IEPRI008N	25-35cm	PRI103777	NA	UAL20367	LP	R_F14C	likelihood	1632.5	4.708e-05
Lone Cabbage	8886	IEPRI008N	25-35cm	PRI103777	NA	UAL20367	LP	R_F14C	likelihood	1633	4.8e-05
Lone Cabbage	8886	IEPRI008N	25-35cm	PRI103777	NA	UAL20367	LP	R_F14C	likelihood	1633.5	4.894e-05
Lone Cabbage	8886	IEPRI008N	25-35cm	PRI103777	NA	UAL20367	LP	R_F14C	likelihood	1634	4.99e-05
Lone Cabbage	8886	IEPRI008N	25-35cm	PRI103777	NA	UAL20367	LP	R_F14C	likelihood	1634.5	5.089e-05
Lone Cabbage	8886	IEPRI008N	25-35cm	PRI103777	NA	UAL20367	LP	R_F14C	likelihood	1635	5.191e-05
Lone Cabbage	8886	IEPRI008N	25-35cm	PRI103777	NA	UAL20367	LP	R_F14C	likelihood	1635.5	5.298e-05
Lone Cabbage	8886	IEPRI008N	25-35cm	PRI103777	NA	UAL20367	LP	R_F14C	likelihood	1636	5.407e-05
Lone Cabbage	8886	IEPRI008N	25-35cm	PRI103777	NA	UAL20367	LP	R_F14C	likelihood	1636.5	5.52e-05
Lone Cabbage	8886	IEPRI008N	25-35cm	PRI103777	NA	UAL20367	LP	R_F14C	likelihood	1637	5.638e-05
Lone Cabbage	8886	IEPRI008N	25-35cm	PRI103777	NA	UAL20367	LP	R_F14C	likelihood	1637.5	5.761e-05
Lone Cabbage	8886	IEPRI008N	25-35cm	PRI103777	NA	UAL20367	LP	R_F14C	likelihood	1638	5.888e-05
Lone Cabbage	8886	IEPRI008N	25-35cm	PRI103777	NA	UAL20367	LP	R_F14C	likelihood	1638.5	6.02e-05
Lone Cabbage	8886	IEPRI008N	25-35cm	PRI103777	NA	UAL20367	LP	R_F14C	likelihood	1639	6.157e-05
Lone Cabbage	8886	IEPRI008N	25-35cm	PRI103777	NA	UAL20367	LP	R_F14C	likelihood	1639.5	6.3e-05
Lone Cabbage	8886	IEPRI008N	25-35cm	PRI103777	NA	UAL20367	LP	R_F14C	likelihood	1640	6.449e-05
Lone Cabbage	8886	IEPRI008N	25-35cm	PRI103777	NA	UAL20367	LP	R_F14C	likelihood	1640.5	6.604e-05
Lone Cabbage	8886	IEPRI008N	25-35cm	PRI103777	NA	UAL20367	LP	R_F14C	likelihood	1641	6.768e-05
Lone Cabbage	8886	IEPRI008N	25-35cm	PRI103777	NA	UAL20367	LP	R_F14C	likelihood	1641.5	6.939e-05
Lone Cabbage	8886	IEPRI008N	25-35cm	PRI103777	NA	UAL20367	LP	R_F14C	likelihood	1642	7.119e-05
Lone Cabbage	8886	IEPRI008N	25-35cm	PRI103777	NA	UAL20367	LP	R_F14C	likelihood	1642.5	7.307e-05
Lone Cabbage	8886	IEPRI008N	25-35cm	PRI103777	NA	UAL20367	LP	R_F14C	likelihood	1643	7.504e-05
Lone Cabbage	8886	IEPRI008N	25-35cm	PRI103777	NA	UAL20367	LP	R_F14C	likelihood	1643.5	7.708e-05
Lone Cabbage	8886	IEPRI008N	25-35cm	PRI103777	NA	UAL20367	LP	R_F14C	likelihood	1644	7.921e-05
Lone Cabbage	8886	IEPRI008N	25-35cm	PRI103777	NA	UAL20367	LP	R_F14C	likelihood	1644.5	8.14e-05
Lone Cabbage	8886	IEPRI008N	25-35cm	PRI103777	NA	UAL20367	LP	R_F14C	likelihood	1645	8.368e-05
Lone Cabbage	8886	IEPRI008N	25-35cm	PRI103777	NA	UAL20367	LP	R_F14C	likelihood	1645.5	8.604e-05
Lone Cabbage	8886	IEPRI008N	25-35cm	PRI103777	NA	UAL20367	LP	R_F14C	likelihood	1646	8.847e-05
Lone Cabbage	8886	IEPRI008N	25-35cm	PRI103777	NA	UAL20367	LP	R_F14C	likelihood	1646.5	9.096e-05
Lone Cabbage	8886	IEPRI008N	25-35cm	PRI103777	NA	UAL20367	LP	R_F14C	likelihood	1647	9.353e-05
Lone Cabbage	8886	IEPRI008N	25-35cm	PRI103777	NA	UAL20367	LP	R_F14C	likelihood	1647.5	9.616e-05
Lone Cabbage	8886	IEPRI008N	25-35cm	PRI103777	NA	UAL20367	LP	R_F14C	likelihood	1648	9.884e-05
Lone Cabbage	8886	IEPRI008N	25-35cm	PRI103777	NA	UAL20367	LP	R_F14C	likelihood	1648.5	0.00010158
Lone Cabbage	8886	IEPRI008N	25-35cm	PRI103777	NA	UAL20367	LP	R_F14C	likelihood	1649	0.00010437
Lone Cabbage	8886	IEPRI008N	25-35cm	PRI103777	NA	UAL20367	LP	R_F14C	likelihood	1649.5	0.0001072
Lone Cabbage	8886	IEPRI008N	25-35cm	PRI103777	NA	UAL20367	LP	R_F14C	likelihood	1650	0.00011007
Lone Cabbage	8886	IEPRI008N	25-35cm	PRI103777	NA	UAL20367	LP	R_F14C	likelihood	1650.5	0.00011297
Lone Cabbage	8886	IEPRI008N	25-35cm	PRI103777	NA	UAL20367	LP	R_F14C	likelihood	1651	0.00011593
Lone Cabbage	8886	IEPRI008N	25-35cm	PRI103777	NA	UAL20367	LP	R_F14C	likelihood	1651.5	0.00011895
Lone Cabbage	8886	IEPRI008N	25-35cm	PRI103777	NA	UAL20367	LP	R_F14C	likelihood	1652	0.00012204
Lone Cabbage	8886	IEPRI008N	25-35cm	PRI103777	NA	UAL20367	LP	R_F14C	likelihood	1652.5	0.0001252
Lone Cabbage	8886	IEPRI008N	25-35cm	PRI103777	NA	UAL20367	LP	R_F14C	likelihood	1653	0.00012844
Lone Cabbage	8886	IEPRI008N	25-35cm	PRI103777	NA	UAL20367	LP	R_F14C	likelihood	1653.5	0.00013175
Lone Cabbage	8886	IEPRI008N	25-35cm	PRI103777	NA	UAL20367	LP	R_F14C	likelihood	1654	0.00013512
Lone Cabbage	8886	IEPRI008N	25-35cm	PRI103777	NA	UAL20367	LP	R_F14C	likelihood	1654.5	0.00013857
Lone Cabbage	8886	IEPRI008N	25-35cm	PRI103777	NA	UAL20367	LP	R_F14C	likelihood	1655	0.0001421
Lone Cabbage	8886	IEPRI008N	25-35cm	PRI103777	NA	UAL20367	LP	R_F14C	likelihood	1655.5	0.00014569
Lone Cabbage	8886	IEPRI008N	25-35cm	PRI103777	NA	UAL20367	LP	R_F14C	likelihood	1656	0.00014936
Lone Cabbage	8886	IEPRI008N	25-35cm	PRI103777	NA	UAL20367	LP	R_F14C	likelihood	1656.5	0.00015309
Lone Cabbage	8886	IEPRI008N	25-35cm	PRI103777	NA	UAL20367	LP	R_F14C	likelihood	1657	0.00015691
Lone Cabbage	8886	IEPRI008N	25-35cm	PRI103777	NA	UAL20367	LP	R_F14C	likelihood	1657.5	0.00016079
Lone Cabbage	8886	IEPRI008N	25-35cm	PRI103777	NA	UAL20367	LP	R_F14C	likelihood	1658	0.00016473
Lone Cabbage	8886	IEPRI008N	25-35cm	PRI103777	NA	UAL20367	LP	R_F14C	likelihood	1658.5	0.00016875
Lone Cabbage	8886	IEPRI008N	25-35cm	PRI103777	NA	UAL20367	LP	R_F14C	likelihood	1659	0.00017285
Lone Cabbage	8886	IEPRI008N	25-35cm	PRI103777	NA	UAL20367	LP	R_F14C	likelihood	1659.5	0.00017701
Lone Cabbage	8886	IEPRI008N	25-35cm	PRI103777	NA	UAL20367	LP	R_F14C	likelihood	1660	0.00018124
Lone Cabbage	8886	IEPRI008N	25-35cm	PRI103777	NA	UAL20367	LP	R_F14C	likelihood	1660.5	0.00018555
Lone Cabbage	8886	IEPRI008N	25-35cm	PRI103777	NA	UAL20367	LP	R_F14C	likelihood	1661	0.00018991
Lone Cabbage	8886	IEPRI008N	25-35cm	PRI103777	NA	UAL20367	LP	R_F14C	likelihood	1661.5	0.00019432
Lone Cabbage	8886	IEPRI008N	25-35cm	PRI103777	NA	UAL20367	LP	R_F14C	likelihood	1662	0.0001988
Lone Cabbage	8886	IEPRI008N	25-35cm	PRI103777	NA	UAL20367	LP	R_F14C	likelihood	1662.5	0.00020333
Lone Cabbage	8886	IEPRI008N	25-35cm	PRI103777	NA	UAL20367	LP	R_F14C	likelihood	1663	0.00020794
Lone Cabbage	8886	IEPRI008N	25-35cm	PRI103777	NA	UAL20367	LP	R_F14C	likelihood	1663.5	0.00021262
Lone Cabbage	8886	IEPRI008N	25-35cm	PRI103777	NA	UAL20367	LP	R_F14C	likelihood	1664	0.00021737
Lone Cabbage	8886	IEPRI008N	25-35cm	PRI103777	NA	UAL20367	LP	R_F14C	likelihood	1664.5	0.00022221
Lone Cabbage	8886	IEPRI008N	25-35cm	PRI103777	NA	UAL20367	LP	R_F14C	likelihood	1665	0.00022713
Lone Cabbage	8886	IEPRI008N	25-35cm	PRI103777	NA	UAL20367	LP	R_F14C	likelihood	1665.5	0.00023215
Lone Cabbage	8886	IEPRI008N	25-35cm	PRI103777	NA	UAL20367	LP	R_F14C	likelihood	1666	0.00023728
Lone Cabbage	8886	IEPRI008N	25-35cm	PRI103777	NA	UAL20367	LP	R_F14C	likelihood	1666.5	0.00024252
Lone Cabbage	8886	IEPRI008N	25-35cm	PRI103777	NA	UAL20367	LP	R_F14C	likelihood	1667	0.00024787
Lone Cabbage	8886	IEPRI008N	25-35cm	PRI103777	NA	UAL20367	LP	R_F14C	likelihood	1667.5	0.00025335
Lone Cabbage	8886	IEPRI008N	25-35cm	PRI103777	NA	UAL20367	LP	R_F14C	likelihood	1668	0.00025896
Lone Cabbage	8886	IEPRI008N	25-35cm	PRI103777	NA	UAL20367	LP	R_F14C	likelihood	1668.5	0.00026471
Lone Cabbage	8886	IEPRI008N	25-35cm	PRI103777	NA	UAL20367	LP	R_F14C	likelihood	1669	0.0002706
Lone Cabbage	8886	IEPRI008N	25-35cm	PRI103777	NA	UAL20367	LP	R_F14C	likelihood	1669.5	0.00027665
Lone Cabbage	8886	IEPRI008N	25-35cm	PRI103777	NA	UAL20367	LP	R_F14C	likelihood	1670	0.00028287
Lone Cabbage	8886	IEPRI008N	25-35cm	PRI103777	NA	UAL20367	LP	R_F14C	likelihood	1670.5	0.00028927
Lone Cabbage	8886	IEPRI008N	25-35cm	PRI103777	NA	UAL20367	LP	R_F14C	likelihood	1671	0.00029586
Lone Cabbage	8886	IEPRI008N	25-35cm	PRI103777	NA	UAL20367	LP	R_F14C	likelihood	1671.5	0.00030267
Lone Cabbage	8886	IEPRI008N	25-35cm	PRI103777	NA	UAL20367	LP	R_F14C	likelihood	1672	0.00030969
Lone Cabbage	8886	IEPRI008N	25-35cm	PRI103777	NA	UAL20367	LP	R_F14C	likelihood	1672.5	0.0003169
Lone Cabbage	8886	IEPRI008N	25-35cm	PRI103777	NA	UAL20367	LP	R_F14C	likelihood	1673	0.0003243
Lone Cabbage	8886	IEPRI008N	25-35cm	PRI103777	NA	UAL20367	LP	R_F14C	likelihood	1673.5	0.0003319
Lone Cabbage	8886	IEPRI008N	25-35cm	PRI103777	NA	UAL20367	LP	R_F14C	likelihood	1674	0.0003397
Lone Cabbage	8886	IEPRI008N	25-35cm	PRI103777	NA	UAL20367	LP	R_F14C	likelihood	1674.5	0.0003476
Lone Cabbage	8886	IEPRI008N	25-35cm	PRI103777	NA	UAL20367	LP	R_F14C	likelihood	1675	0.0003558
Lone Cabbage	8886	IEPRI008N	25-35cm	PRI103777	NA	UAL20367	LP	R_F14C	likelihood	1675.5	0.000364
Lone Cabbage	8886	IEPRI008N	25-35cm	PRI103777	NA	UAL20367	LP	R_F14C	likelihood	1676	0.0003724
Lone Cabbage	8886	IEPRI008N	25-35cm	PRI103777	NA	UAL20367	LP	R_F14C	likelihood	1676.5	0.0003809
Lone Cabbage	8886	IEPRI008N	25-35cm	PRI103777	NA	UAL20367	LP	R_F14C	likelihood	1677	0.0003896
Lone Cabbage	8886	IEPRI008N	25-35cm	PRI103777	NA	UAL20367	LP	R_F14C	likelihood	1677.5	0.0003983
Lone Cabbage	8886	IEPRI008N	25-35cm	PRI103777	NA	UAL20367	LP	R_F14C	likelihood	1678	0.0004071
Lone Cabbage	8886	IEPRI008N	25-35cm	PRI103777	NA	UAL20367	LP	R_F14C	likelihood	1678.5	0.000416
Lone Cabbage	8886	IEPRI008N	25-35cm	PRI103777	NA	UAL20367	LP	R_F14C	likelihood	1679	0.000425
Lone Cabbage	8886	IEPRI008N	25-35cm	PRI103777	NA	UAL20367	LP	R_F14C	likelihood	1679.5	0.0004339
Lone Cabbage	8886	IEPRI008N	25-35cm	PRI103777	NA	UAL20367	LP	R_F14C	likelihood	1680	0.0004429
Lone Cabbage	8886	IEPRI008N	25-35cm	PRI103777	NA	UAL20367	LP	R_F14C	likelihood	1680.5	0.0004519
Lone Cabbage	8886	IEPRI008N	25-35cm	PRI103777	NA	UAL20367	LP	R_F14C	likelihood	1681	0.0004609
Lone Cabbage	8886	IEPRI008N	25-35cm	PRI103777	NA	UAL20367	LP	R_F14C	likelihood	1681.5	0.0004699
Lone Cabbage	8886	IEPRI008N	25-35cm	PRI103777	NA	UAL20367	LP	R_F14C	likelihood	1682	0.0004788
Lone Cabbage	8886	IEPRI008N	25-35cm	PRI103777	NA	UAL20367	LP	R_F14C	likelihood	1682.5	0.0004877
Lone Cabbage	8886	IEPRI008N	25-35cm	PRI103777	NA	UAL20367	LP	R_F14C	likelihood	1683	0.0004967
Lone Cabbage	8886	IEPRI008N	25-35cm	PRI103777	NA	UAL20367	LP	R_F14C	likelihood	1683.5	0.0005056
Lone Cabbage	8886	IEPRI008N	25-35cm	PRI103777	NA	UAL20367	LP	R_F14C	likelihood	1684	0.0005147
Lone Cabbage	8886	IEPRI008N	25-35cm	PRI103777	NA	UAL20367	LP	R_F14C	likelihood	1684.5	0.0005238
Lone Cabbage	8886	IEPRI008N	25-35cm	PRI103777	NA	UAL20367	LP	R_F14C	likelihood	1685	0.0005329
Lone Cabbage	8886	IEPRI008N	25-35cm	PRI103777	NA	UAL20367	LP	R_F14C	likelihood	1685.5	0.0005422
Lone Cabbage	8886	IEPRI008N	25-35cm	PRI103777	NA	UAL20367	LP	R_F14C	likelihood	1686	0.0005517
Lone Cabbage	8886	IEPRI008N	25-35cm	PRI103777	NA	UAL20367	LP	R_F14C	likelihood	1686.5	0.0005612
Lone Cabbage	8886	IEPRI008N	25-35cm	PRI103777	NA	UAL20367	LP	R_F14C	likelihood	1687	0.000571
Lone Cabbage	8886	IEPRI008N	25-35cm	PRI103777	NA	UAL20367	LP	R_F14C	likelihood	1687.5	0.0005809
Lone Cabbage	8886	IEPRI008N	25-35cm	PRI103777	NA	UAL20367	LP	R_F14C	likelihood	1688	0.0005911
Lone Cabbage	8886	IEPRI008N	25-35cm	PRI103777	NA	UAL20367	LP	R_F14C	likelihood	1688.5	0.0006016
Lone Cabbage	8886	IEPRI008N	25-35cm	PRI103777	NA	UAL20367	LP	R_F14C	likelihood	1689	0.0006123
Lone Cabbage	8886	IEPRI008N	25-35cm	PRI103777	NA	UAL20367	LP	R_F14C	likelihood	1689.5	0.0006233
Lone Cabbage	8886	IEPRI008N	25-35cm	PRI103777	NA	UAL20367	LP	R_F14C	likelihood	1690	0.0006346
Lone Cabbage	8886	IEPRI008N	25-35cm	PRI103777	NA	UAL20367	LP	R_F14C	likelihood	1690.5	0.0006464
Lone Cabbage	8886	IEPRI008N	25-35cm	PRI103777	NA	UAL20367	LP	R_F14C	likelihood	1691	0.0006585
Lone Cabbage	8886	IEPRI008N	25-35cm	PRI103777	NA	UAL20367	LP	R_F14C	likelihood	1691.5	0.0006711
Lone Cabbage	8886	IEPRI008N	25-35cm	PRI103777	NA	UAL20367	LP	R_F14C	likelihood	1692	0.000684
Lone Cabbage	8886	IEPRI008N	25-35cm	PRI103777	NA	UAL20367	LP	R_F14C	likelihood	1692.5	0.0006973
Lone Cabbage	8886	IEPRI008N	25-35cm	PRI103777	NA	UAL20367	LP	R_F14C	likelihood	1693	0.000711
Lone Cabbage	8886	IEPRI008N	25-35cm	PRI103777	NA	UAL20367	LP	R_F14C	likelihood	1693.5	0.000725
Lone Cabbage	8886	IEPRI008N	25-35cm	PRI103777	NA	UAL20367	LP	R_F14C	likelihood	1694	0.0007393
Lone Cabbage	8886	IEPRI008N	25-35cm	PRI103777	NA	UAL20367	LP	R_F14C	likelihood	1694.5	0.0007539
Lone Cabbage	8886	IEPRI008N	25-35cm	PRI103777	NA	UAL20367	LP	R_F14C	likelihood	1695	0.0007687
Lone Cabbage	8886	IEPRI008N	25-35cm	PRI103777	NA	UAL20367	LP	R_F14C	likelihood	1695.5	0.0007837
Lone Cabbage	8886	IEPRI008N	25-35cm	PRI103777	NA	UAL20367	LP	R_F14C	likelihood	1696	0.000799
Lone Cabbage	8886	IEPRI008N	25-35cm	PRI103777	NA	UAL20367	LP	R_F14C	likelihood	1696.5	0.0008143
Lone Cabbage	8886	IEPRI008N	25-35cm	PRI103777	NA	UAL20367	LP	R_F14C	likelihood	1697	0.0008298
Lone Cabbage	8886	IEPRI008N	25-35cm	PRI103777	NA	UAL20367	LP	R_F14C	likelihood	1697.5	0.0008454
Lone Cabbage	8886	IEPRI008N	25-35cm	PRI103777	NA	UAL20367	LP	R_F14C	likelihood	1698	0.000861
Lone Cabbage	8886	IEPRI008N	25-35cm	PRI103777	NA	UAL20367	LP	R_F14C	likelihood	1698.5	0.0008767
Lone Cabbage	8886	IEPRI008N	25-35cm	PRI103777	NA	UAL20367	LP	R_F14C	likelihood	1699	0.0008923
Lone Cabbage	8886	IEPRI008N	25-35cm	PRI103777	NA	UAL20367	LP	R_F14C	likelihood	1699.5	0.0009078
Lone Cabbage	8886	IEPRI008N	25-35cm	PRI103777	NA	UAL20367	LP	R_F14C	likelihood	1700	0.0009232
Lone Cabbage	8886	IEPRI008N	25-35cm	PRI103777	NA	UAL20367	LP	R_F14C	likelihood	1700.5	0.0009385
Lone Cabbage	8886	IEPRI008N	25-35cm	PRI103777	NA	UAL20367	LP	R_F14C	likelihood	1701	0.0009537
Lone Cabbage	8886	IEPRI008N	25-35cm	PRI103777	NA	UAL20367	LP	R_F14C	likelihood	1701.5	0.000969
Lone Cabbage	8886	IEPRI008N	25-35cm	PRI103777	NA	UAL20367	LP	R_F14C	likelihood	1702	0.0009843
Lone Cabbage	8886	IEPRI008N	25-35cm	PRI103777	NA	UAL20367	LP	R_F14C	likelihood	1702.5	0.0009997
Lone Cabbage	8886	IEPRI008N	25-35cm	PRI103777	NA	UAL20367	LP	R_F14C	likelihood	1703	0.0010151
Lone Cabbage	8886	IEPRI008N	25-35cm	PRI103777	NA	UAL20367	LP	R_F14C	likelihood	1703.5	0.0010306
Lone Cabbage	8886	IEPRI008N	25-35cm	PRI103777	NA	UAL20367	LP	R_F14C	likelihood	1704	0.0010461
Lone Cabbage	8886	IEPRI008N	25-35cm	PRI103777	NA	UAL20367	LP	R_F14C	likelihood	1704.5	0.0010616
Lone Cabbage	8886	IEPRI008N	25-35cm	PRI103777	NA	UAL20367	LP	R_F14C	likelihood	1705	0.0010771
Lone Cabbage	8886	IEPRI008N	25-35cm	PRI103777	NA	UAL20367	LP	R_F14C	likelihood	1705.5	0.0010926
Lone Cabbage	8886	IEPRI008N	25-35cm	PRI103777	NA	UAL20367	LP	R_F14C	likelihood	1706	0.0011081
Lone Cabbage	8886	IEPRI008N	25-35cm	PRI103777	NA	UAL20367	LP	R_F14C	likelihood	1706.5	0.0011236
Lone Cabbage	8886	IEPRI008N	25-35cm	PRI103777	NA	UAL20367	LP	R_F14C	likelihood	1707	0.001139
Lone Cabbage	8886	IEPRI008N	25-35cm	PRI103777	NA	UAL20367	LP	R_F14C	likelihood	1707.5	0.0011543
Lone Cabbage	8886	IEPRI008N	25-35cm	PRI103777	NA	UAL20367	LP	R_F14C	likelihood	1708	0.0011696
Lone Cabbage	8886	IEPRI008N	25-35cm	PRI103777	NA	UAL20367	LP	R_F14C	likelihood	1708.5	0.0011848
Lone Cabbage	8886	IEPRI008N	25-35cm	PRI103777	NA	UAL20367	LP	R_F14C	likelihood	1709	0.0011999
Lone Cabbage	8886	IEPRI008N	25-35cm	PRI103777	NA	UAL20367	LP	R_F14C	likelihood	1709.5	0.0012148
Lone Cabbage	8886	IEPRI008N	25-35cm	PRI103777	NA	UAL20367	LP	R_F14C	likelihood	1710	0.0012297
Lone Cabbage	8886	IEPRI008N	25-35cm	PRI103777	NA	UAL20367	LP	R_F14C	likelihood	1710.5	0.0012444
Lone Cabbage	8886	IEPRI008N	25-35cm	PRI103777	NA	UAL20367	LP	R_F14C	likelihood	1711	0.001259
Lone Cabbage	8886	IEPRI008N	25-35cm	PRI103777	NA	UAL20367	LP	R_F14C	likelihood	1711.5	0.0012738
Lone Cabbage	8886	IEPRI008N	25-35cm	PRI103777	NA	UAL20367	LP	R_F14C	likelihood	1712	0.0012885
Lone Cabbage	8886	IEPRI008N	25-35cm	PRI103777	NA	UAL20367	LP	R_F14C	likelihood	1712.5	0.0013033
Lone Cabbage	8886	IEPRI008N	25-35cm	PRI103777	NA	UAL20367	LP	R_F14C	likelihood	1713	0.0013181
Lone Cabbage	8886	IEPRI008N	25-35cm	PRI103777	NA	UAL20367	LP	R_F14C	likelihood	1713.5	0.0013328
Lone Cabbage	8886	IEPRI008N	25-35cm	PRI103777	NA	UAL20367	LP	R_F14C	likelihood	1714	0.0013474
Lone Cabbage	8886	IEPRI008N	25-35cm	PRI103777	NA	UAL20367	LP	R_F14C	likelihood	1714.5	0.0013618
Lone Cabbage	8886	IEPRI008N	25-35cm	PRI103777	NA	UAL20367	LP	R_F14C	likelihood	1715	0.0013761
Lone Cabbage	8886	IEPRI008N	25-35cm	PRI103777	NA	UAL20367	LP	R_F14C	likelihood	1715.5	0.0013901
Lone Cabbage	8886	IEPRI008N	25-35cm	PRI103777	NA	UAL20367	LP	R_F14C	likelihood	1716	0.0014039
Lone Cabbage	8886	IEPRI008N	25-35cm	PRI103777	NA	UAL20367	LP	R_F14C	likelihood	1716.5	0.0014174
Lone Cabbage	8886	IEPRI008N	25-35cm	PRI103777	NA	UAL20367	LP	R_F14C	likelihood	1717	0.0014305
Lone Cabbage	8886	IEPRI008N	25-35cm	PRI103777	NA	UAL20367	LP	R_F14C	likelihood	1717.5	0.0014432
Lone Cabbage	8886	IEPRI008N	25-35cm	PRI103777	NA	UAL20367	LP	R_F14C	likelihood	1718	0.0014555
Lone Cabbage	8886	IEPRI008N	25-35cm	PRI103777	NA	UAL20367	LP	R_F14C	likelihood	1718.5	0.0014673
Lone Cabbage	8886	IEPRI008N	25-35cm	PRI103777	NA	UAL20367	LP	R_F14C	likelihood	1719	0.0014785
Lone Cabbage	8886	IEPRI008N	25-35cm	PRI103777	NA	UAL20367	LP	R_F14C	likelihood	1719.5	0.0014892
Lone Cabbage	8886	IEPRI008N	25-35cm	PRI103777	NA	UAL20367	LP	R_F14C	likelihood	1720	0.0014993
Lone Cabbage	8886	IEPRI008N	25-35cm	PRI103777	NA	UAL20367	LP	R_F14C	likelihood	1720.5	0.0015087
Lone Cabbage	8886	IEPRI008N	25-35cm	PRI103777	NA	UAL20367	LP	R_F14C	likelihood	1721	0.0015174
Lone Cabbage	8886	IEPRI008N	25-35cm	PRI103777	NA	UAL20367	LP	R_F14C	likelihood	1721.5	0.0015255
Lone Cabbage	8886	IEPRI008N	25-35cm	PRI103777	NA	UAL20367	LP	R_F14C	likelihood	1722	0.0015329
Lone Cabbage	8886	IEPRI008N	25-35cm	PRI103777	NA	UAL20367	LP	R_F14C	likelihood	1722.5	0.0015397
Lone Cabbage	8886	IEPRI008N	25-35cm	PRI103777	NA	UAL20367	LP	R_F14C	likelihood	1723	0.0015459
Lone Cabbage	8886	IEPRI008N	25-35cm	PRI103777	NA	UAL20367	LP	R_F14C	likelihood	1723.5	0.0015515
Lone Cabbage	8886	IEPRI008N	25-35cm	PRI103777	NA	UAL20367	LP	R_F14C	likelihood	1724	0.0015567
Lone Cabbage	8886	IEPRI008N	25-35cm	PRI103777	NA	UAL20367	LP	R_F14C	likelihood	1724.5	0.0015613
Lone Cabbage	8886	IEPRI008N	25-35cm	PRI103777	NA	UAL20367	LP	R_F14C	likelihood	1725	0.0015655
Lone Cabbage	8886	IEPRI008N	25-35cm	PRI103777	NA	UAL20367	LP	R_F14C	likelihood	1725.5	0.0015693
Lone Cabbage	8886	IEPRI008N	25-35cm	PRI103777	NA	UAL20367	LP	R_F14C	likelihood	1726	0.0015727
Lone Cabbage	8886	IEPRI008N	25-35cm	PRI103777	NA	UAL20367	LP	R_F14C	likelihood	1726.5	0.0015758
Lone Cabbage	8886	IEPRI008N	25-35cm	PRI103777	NA	UAL20367	LP	R_F14C	likelihood	1727	0.0015785
Lone Cabbage	8886	IEPRI008N	25-35cm	PRI103777	NA	UAL20367	LP	R_F14C	likelihood	1727.5	0.001581
Lone Cabbage	8886	IEPRI008N	25-35cm	PRI103777	NA	UAL20367	LP	R_F14C	likelihood	1728	0.0015833
Lone Cabbage	8886	IEPRI008N	25-35cm	PRI103777	NA	UAL20367	LP	R_F14C	likelihood	1728.5	0.0015853
Lone Cabbage	8886	IEPRI008N	25-35cm	PRI103777	NA	UAL20367	LP	R_F14C	likelihood	1729	0.0015872
Lone Cabbage	8886	IEPRI008N	25-35cm	PRI103777	NA	UAL20367	LP	R_F14C	likelihood	1729.5	0.001589
Lone Cabbage	8886	IEPRI008N	25-35cm	PRI103777	NA	UAL20367	LP	R_F14C	likelihood	1730	0.0015906
Lone Cabbage	8886	IEPRI008N	25-35cm	PRI103777	NA	UAL20367	LP	R_F14C	likelihood	1730.5	0.0015923
Lone Cabbage	8886	IEPRI008N	25-35cm	PRI103777	NA	UAL20367	LP	R_F14C	likelihood	1731	0.0015935
Lone Cabbage	8886	IEPRI008N	25-35cm	PRI103777	NA	UAL20367	LP	R_F14C	likelihood	1731.5	0.001594
Lone Cabbage	8886	IEPRI008N	25-35cm	PRI103777	NA	UAL20367	LP	R_F14C	likelihood	1732	0.0015939
Lone Cabbage	8886	IEPRI008N	25-35cm	PRI103777	NA	UAL20367	LP	R_F14C	likelihood	1732.5	0.0015933
Lone Cabbage	8886	IEPRI008N	25-35cm	PRI103777	NA	UAL20367	LP	R_F14C	likelihood	1733	0.0015921
Lone Cabbage	8886	IEPRI008N	25-35cm	PRI103777	NA	UAL20367	LP	R_F14C	likelihood	1733.5	0.0015906
Lone Cabbage	8886	IEPRI008N	25-35cm	PRI103777	NA	UAL20367	LP	R_F14C	likelihood	1734	0.0015887
Lone Cabbage	8886	IEPRI008N	25-35cm	PRI103777	NA	UAL20367	LP	R_F14C	likelihood	1734.5	0.0015866
Lone Cabbage	8886	IEPRI008N	25-35cm	PRI103777	NA	UAL20367	LP	R_F14C	likelihood	1735	0.0015843
Lone Cabbage	8886	IEPRI008N	25-35cm	PRI103777	NA	UAL20367	LP	R_F14C	likelihood	1735.5	0.001582
Lone Cabbage	8886	IEPRI008N	25-35cm	PRI103777	NA	UAL20367	LP	R_F14C	likelihood	1736	0.0015796
Lone Cabbage	8886	IEPRI008N	25-35cm	PRI103777	NA	UAL20367	LP	R_F14C	likelihood	1736.5	0.0015773
Lone Cabbage	8886	IEPRI008N	25-35cm	PRI103777	NA	UAL20367	LP	R_F14C	likelihood	1737	0.0015752
Lone Cabbage	8886	IEPRI008N	25-35cm	PRI103777	NA	UAL20367	LP	R_F14C	likelihood	1737.5	0.0015733
Lone Cabbage	8886	IEPRI008N	25-35cm	PRI103777	NA	UAL20367	LP	R_F14C	likelihood	1738	0.0015717
Lone Cabbage	8886	IEPRI008N	25-35cm	PRI103777	NA	UAL20367	LP	R_F14C	likelihood	1738.5	0.0015704
Lone Cabbage	8886	IEPRI008N	25-35cm	PRI103777	NA	UAL20367	LP	R_F14C	likelihood	1739	0.0015697
Lone Cabbage	8886	IEPRI008N	25-35cm	PRI103777	NA	UAL20367	LP	R_F14C	likelihood	1739.5	0.0015695
Lone Cabbage	8886	IEPRI008N	25-35cm	PRI103777	NA	UAL20367	LP	R_F14C	likelihood	1740	0.0015699
Lone Cabbage	8886	IEPRI008N	25-35cm	PRI103777	NA	UAL20367	LP	R_F14C	likelihood	1740.5	0.001571
Lone Cabbage	8886	IEPRI008N	25-35cm	PRI103777	NA	UAL20367	LP	R_F14C	likelihood	1741	0.0015726
Lone Cabbage	8886	IEPRI008N	25-35cm	PRI103777	NA	UAL20367	LP	R_F14C	likelihood	1741.5	0.0015745
Lone Cabbage	8886	IEPRI008N	25-35cm	PRI103777	NA	UAL20367	LP	R_F14C	likelihood	1742	0.0015767
Lone Cabbage	8886	IEPRI008N	25-35cm	PRI103777	NA	UAL20367	LP	R_F14C	likelihood	1742.5	0.0015792
Lone Cabbage	8886	IEPRI008N	25-35cm	PRI103777	NA	UAL20367	LP	R_F14C	likelihood	1743	0.0015819
Lone Cabbage	8886	IEPRI008N	25-35cm	PRI103777	NA	UAL20367	LP	R_F14C	likelihood	1743.5	0.0015849
Lone Cabbage	8886	IEPRI008N	25-35cm	PRI103777	NA	UAL20367	LP	R_F14C	likelihood	1744	0.0015882
Lone Cabbage	8886	IEPRI008N	25-35cm	PRI103777	NA	UAL20367	LP	R_F14C	likelihood	1744.5	0.0015918
Lone Cabbage	8886	IEPRI008N	25-35cm	PRI103777	NA	UAL20367	LP	R_F14C	likelihood	1745	0.0015955
Lone Cabbage	8886	IEPRI008N	25-35cm	PRI103777	NA	UAL20367	LP	R_F14C	likelihood	1745.5	0.0015996
Lone Cabbage	8886	IEPRI008N	25-35cm	PRI103777	NA	UAL20367	LP	R_F14C	likelihood	1746	0.0016039
Lone Cabbage	8886	IEPRI008N	25-35cm	PRI103777	NA	UAL20367	LP	R_F14C	likelihood	1746.5	0.0016084
Lone Cabbage	8886	IEPRI008N	25-35cm	PRI103777	NA	UAL20367	LP	R_F14C	likelihood	1747	0.0016132
Lone Cabbage	8886	IEPRI008N	25-35cm	PRI103777	NA	UAL20367	LP	R_F14C	likelihood	1747.5	0.0016181
Lone Cabbage	8886	IEPRI008N	25-35cm	PRI103777	NA	UAL20367	LP	R_F14C	likelihood	1748	0.0016234
Lone Cabbage	8886	IEPRI008N	25-35cm	PRI103777	NA	UAL20367	LP	R_F14C	likelihood	1748.5	0.0016288
Lone Cabbage	8886	IEPRI008N	25-35cm	PRI103777	NA	UAL20367	LP	R_F14C	likelihood	1749	0.0016344
Lone Cabbage	8886	IEPRI008N	25-35cm	PRI103777	NA	UAL20367	LP	R_F14C	likelihood	1749.5	0.0016403
Lone Cabbage	8886	IEPRI008N	25-35cm	PRI103777	NA	UAL20367	LP	R_F14C	likelihood	1750	0.0016464
Lone Cabbage	8886	IEPRI008N	25-35cm	PRI103777	NA	UAL20367	LP	R_F14C	likelihood	1750.5	0.0016527
Lone Cabbage	8886	IEPRI008N	25-35cm	PRI103777	NA	UAL20367	LP	R_F14C	likelihood	1751	0.0016594
Lone Cabbage	8886	IEPRI008N	25-35cm	PRI103777	NA	UAL20367	LP	R_F14C	likelihood	1751.5	0.0016666
Lone Cabbage	8886	IEPRI008N	25-35cm	PRI103777	NA	UAL20367	LP	R_F14C	likelihood	1752	0.0016744
Lone Cabbage	8886	IEPRI008N	25-35cm	PRI103777	NA	UAL20367	LP	R_F14C	likelihood	1752.5	0.0016826
Lone Cabbage	8886	IEPRI008N	25-35cm	PRI103777	NA	UAL20367	LP	R_F14C	likelihood	1753	0.0016913
Lone Cabbage	8886	IEPRI008N	25-35cm	PRI103777	NA	UAL20367	LP	R_F14C	likelihood	1753.5	0.0017003
Lone Cabbage	8886	IEPRI008N	25-35cm	PRI103777	NA	UAL20367	LP	R_F14C	likelihood	1754	0.0017097
Lone Cabbage	8886	IEPRI008N	25-35cm	PRI103777	NA	UAL20367	LP	R_F14C	likelihood	1754.5	0.0017192
Lone Cabbage	8886	IEPRI008N	25-35cm	PRI103777	NA	UAL20367	LP	R_F14C	likelihood	1755	0.001729
Lone Cabbage	8886	IEPRI008N	25-35cm	PRI103777	NA	UAL20367	LP	R_F14C	likelihood	1755.5	0.001739
Lone Cabbage	8886	IEPRI008N	25-35cm	PRI103777	NA	UAL20367	LP	R_F14C	likelihood	1756	0.001749
Lone Cabbage	8886	IEPRI008N	25-35cm	PRI103777	NA	UAL20367	LP	R_F14C	likelihood	1756.5	0.001759
Lone Cabbage	8886	IEPRI008N	25-35cm	PRI103777	NA	UAL20367	LP	R_F14C	likelihood	1757	0.001769
Lone Cabbage	8886	IEPRI008N	25-35cm	PRI103777	NA	UAL20367	LP	R_F14C	likelihood	1757.5	0.0017789
Lone Cabbage	8886	IEPRI008N	25-35cm	PRI103777	NA	UAL20367	LP	R_F14C	likelihood	1758	0.0017887
Lone Cabbage	8886	IEPRI008N	25-35cm	PRI103777	NA	UAL20367	LP	R_F14C	likelihood	1758.5	0.0017982
Lone Cabbage	8886	IEPRI008N	25-35cm	PRI103777	NA	UAL20367	LP	R_F14C	likelihood	1759	0.0018074
Lone Cabbage	8886	IEPRI008N	25-35cm	PRI103777	NA	UAL20367	LP	R_F14C	likelihood	1759.5	0.0018163
Lone Cabbage	8886	IEPRI008N	25-35cm	PRI103777	NA	UAL20367	LP	R_F14C	likelihood	1760	0.0018247
Lone Cabbage	8886	IEPRI008N	25-35cm	PRI103777	NA	UAL20367	LP	R_F14C	likelihood	1760.5	0.0018326
Lone Cabbage	8886	IEPRI008N	25-35cm	PRI103777	NA	UAL20367	LP	R_F14C	likelihood	1761	0.0018402
Lone Cabbage	8886	IEPRI008N	25-35cm	PRI103777	NA	UAL20367	LP	R_F14C	likelihood	1761.5	0.0018476
Lone Cabbage	8886	IEPRI008N	25-35cm	PRI103777	NA	UAL20367	LP	R_F14C	likelihood	1762	0.0018548
Lone Cabbage	8886	IEPRI008N	25-35cm	PRI103777	NA	UAL20367	LP	R_F14C	likelihood	1762.5	0.0018618
Lone Cabbage	8886	IEPRI008N	25-35cm	PRI103777	NA	UAL20367	LP	R_F14C	likelihood	1763	0.0018687
Lone Cabbage	8886	IEPRI008N	25-35cm	PRI103777	NA	UAL20367	LP	R_F14C	likelihood	1763.5	0.0018754
Lone Cabbage	8886	IEPRI008N	25-35cm	PRI103777	NA	UAL20367	LP	R_F14C	likelihood	1764	0.0018819
Lone Cabbage	8886	IEPRI008N	25-35cm	PRI103777	NA	UAL20367	LP	R_F14C	likelihood	1764.5	0.0018882
Lone Cabbage	8886	IEPRI008N	25-35cm	PRI103777	NA	UAL20367	LP	R_F14C	likelihood	1765	0.0018944
Lone Cabbage	8886	IEPRI008N	25-35cm	PRI103777	NA	UAL20367	LP	R_F14C	likelihood	1765.5	0.0019005
Lone Cabbage	8886	IEPRI008N	25-35cm	PRI103777	NA	UAL20367	LP	R_F14C	likelihood	1766	0.0019064
Lone Cabbage	8886	IEPRI008N	25-35cm	PRI103777	NA	UAL20367	LP	R_F14C	likelihood	1766.5	0.0019121
Lone Cabbage	8886	IEPRI008N	25-35cm	PRI103777	NA	UAL20367	LP	R_F14C	likelihood	1767	0.0019178
Lone Cabbage	8886	IEPRI008N	25-35cm	PRI103777	NA	UAL20367	LP	R_F14C	likelihood	1767.5	0.0019233
Lone Cabbage	8886	IEPRI008N	25-35cm	PRI103777	NA	UAL20367	LP	R_F14C	likelihood	1768	0.0019287
Lone Cabbage	8886	IEPRI008N	25-35cm	PRI103777	NA	UAL20367	LP	R_F14C	likelihood	1768.5	0.001934
Lone Cabbage	8886	IEPRI008N	25-35cm	PRI103777	NA	UAL20367	LP	R_F14C	likelihood	1769	0.0019392
Lone Cabbage	8886	IEPRI008N	25-35cm	PRI103777	NA	UAL20367	LP	R_F14C	likelihood	1769.5	0.0019443
Lone Cabbage	8886	IEPRI008N	25-35cm	PRI103777	NA	UAL20367	LP	R_F14C	likelihood	1770	0.0019493
Lone Cabbage	8886	IEPRI008N	25-35cm	PRI103777	NA	UAL20367	LP	R_F14C	likelihood	1770.5	0.0019542
Lone Cabbage	8886	IEPRI008N	25-35cm	PRI103777	NA	UAL20367	LP	R_F14C	likelihood	1771	0.0019591
Lone Cabbage	8886	IEPRI008N	25-35cm	PRI103777	NA	UAL20367	LP	R_F14C	likelihood	1771.5	0.001964
Lone Cabbage	8886	IEPRI008N	25-35cm	PRI103777	NA	UAL20367	LP	R_F14C	likelihood	1772	0.0019688
Lone Cabbage	8886	IEPRI008N	25-35cm	PRI103777	NA	UAL20367	LP	R_F14C	likelihood	1772.5	0.0019736
Lone Cabbage	8886	IEPRI008N	25-35cm	PRI103777	NA	UAL20367	LP	R_F14C	likelihood	1773	0.0019782
Lone Cabbage	8886	IEPRI008N	25-35cm	PRI103777	NA	UAL20367	LP	R_F14C	likelihood	1773.5	0.0019828
Lone Cabbage	8886	IEPRI008N	25-35cm	PRI103777	NA	UAL20367	LP	R_F14C	likelihood	1774	0.0019873
Lone Cabbage	8886	IEPRI008N	25-35cm	PRI103777	NA	UAL20367	LP	R_F14C	likelihood	1774.5	0.0019917
Lone Cabbage	8886	IEPRI008N	25-35cm	PRI103777	NA	UAL20367	LP	R_F14C	likelihood	1775	0.0019959
Lone Cabbage	8886	IEPRI008N	25-35cm	PRI103777	NA	UAL20367	LP	R_F14C	likelihood	1775.5	0.0019999
Lone Cabbage	8886	IEPRI008N	25-35cm	PRI103777	NA	UAL20367	LP	R_F14C	likelihood	1776	0.0020038
Lone Cabbage	8886	IEPRI008N	25-35cm	PRI103777	NA	UAL20367	LP	R_F14C	likelihood	1776.5	0.0020075
Lone Cabbage	8886	IEPRI008N	25-35cm	PRI103777	NA	UAL20367	LP	R_F14C	likelihood	1777	0.002011
Lone Cabbage	8886	IEPRI008N	25-35cm	PRI103777	NA	UAL20367	LP	R_F14C	likelihood	1777.5	0.0020142
Lone Cabbage	8886	IEPRI008N	25-35cm	PRI103777	NA	UAL20367	LP	R_F14C	likelihood	1778	0.0020173
Lone Cabbage	8886	IEPRI008N	25-35cm	PRI103777	NA	UAL20367	LP	R_F14C	likelihood	1778.5	0.00202
Lone Cabbage	8886	IEPRI008N	25-35cm	PRI103777	NA	UAL20367	LP	R_F14C	likelihood	1779	0.0020225
Lone Cabbage	8886	IEPRI008N	25-35cm	PRI103777	NA	UAL20367	LP	R_F14C	likelihood	1779.5	0.0020247
Lone Cabbage	8886	IEPRI008N	25-35cm	PRI103777	NA	UAL20367	LP	R_F14C	likelihood	1780	0.0020265
Lone Cabbage	8886	IEPRI008N	25-35cm	PRI103777	NA	UAL20367	LP	R_F14C	likelihood	1780.5	0.0020281
Lone Cabbage	8886	IEPRI008N	25-35cm	PRI103777	NA	UAL20367	LP	R_F14C	likelihood	1781	0.0020288
Lone Cabbage	8886	IEPRI008N	25-35cm	PRI103777	NA	UAL20367	LP	R_F14C	likelihood	1781.5	0.0020285
Lone Cabbage	8886	IEPRI008N	25-35cm	PRI103777	NA	UAL20367	LP	R_F14C	likelihood	1782	0.0020272
Lone Cabbage	8886	IEPRI008N	25-35cm	PRI103777	NA	UAL20367	LP	R_F14C	likelihood	1782.5	0.0020252
Lone Cabbage	8886	IEPRI008N	25-35cm	PRI103777	NA	UAL20367	LP	R_F14C	likelihood	1783	0.0020224
Lone Cabbage	8886	IEPRI008N	25-35cm	PRI103777	NA	UAL20367	LP	R_F14C	likelihood	1783.5	0.0020192
Lone Cabbage	8886	IEPRI008N	25-35cm	PRI103777	NA	UAL20367	LP	R_F14C	likelihood	1784	0.0020157
Lone Cabbage	8886	IEPRI008N	25-35cm	PRI103777	NA	UAL20367	LP	R_F14C	likelihood	1784.5	0.0020119
Lone Cabbage	8886	IEPRI008N	25-35cm	PRI103777	NA	UAL20367	LP	R_F14C	likelihood	1785	0.0020081
Lone Cabbage	8886	IEPRI008N	25-35cm	PRI103777	NA	UAL20367	LP	R_F14C	likelihood	1785.5	0.0020045
Lone Cabbage	8886	IEPRI008N	25-35cm	PRI103777	NA	UAL20367	LP	R_F14C	likelihood	1786	0.002001
Lone Cabbage	8886	IEPRI008N	25-35cm	PRI103777	NA	UAL20367	LP	R_F14C	likelihood	1786.5	0.0019981
Lone Cabbage	8886	IEPRI008N	25-35cm	PRI103777	NA	UAL20367	LP	R_F14C	likelihood	1787	0.0019956
Lone Cabbage	8886	IEPRI008N	25-35cm	PRI103777	NA	UAL20367	LP	R_F14C	likelihood	1787.5	0.0019939
Lone Cabbage	8886	IEPRI008N	25-35cm	PRI103777	NA	UAL20367	LP	R_F14C	likelihood	1788	0.0019931
Lone Cabbage	8886	IEPRI008N	25-35cm	PRI103777	NA	UAL20367	LP	R_F14C	likelihood	1788.5	0.0019933
Lone Cabbage	8886	IEPRI008N	25-35cm	PRI103777	NA	UAL20367	LP	R_F14C	likelihood	1789	0.0019947
Lone Cabbage	8886	IEPRI008N	25-35cm	PRI103777	NA	UAL20367	LP	R_F14C	likelihood	1789.5	0.0019973
Lone Cabbage	8886	IEPRI008N	25-35cm	PRI103777	NA	UAL20367	LP	R_F14C	likelihood	1790	0.0020015
Lone Cabbage	8886	IEPRI008N	25-35cm	PRI103777	NA	UAL20367	LP	R_F14C	likelihood	1790.5	0.0020074
Lone Cabbage	8886	IEPRI008N	25-35cm	PRI103777	NA	UAL20367	LP	R_F14C	likelihood	1791	0.0020145
Lone Cabbage	8886	IEPRI008N	25-35cm	PRI103777	NA	UAL20367	LP	R_F14C	likelihood	1791.5	0.0020226
Lone Cabbage	8886	IEPRI008N	25-35cm	PRI103777	NA	UAL20367	LP	R_F14C	likelihood	1792	0.0020317
Lone Cabbage	8886	IEPRI008N	25-35cm	PRI103777	NA	UAL20367	LP	R_F14C	likelihood	1792.5	0.0020416
Lone Cabbage	8886	IEPRI008N	25-35cm	PRI103777	NA	UAL20367	LP	R_F14C	likelihood	1793	0.0020524
Lone Cabbage	8886	IEPRI008N	25-35cm	PRI103777	NA	UAL20367	LP	R_F14C	likelihood	1793.5	0.0020641
Lone Cabbage	8886	IEPRI008N	25-35cm	PRI103777	NA	UAL20367	LP	R_F14C	likelihood	1794	0.0020766
Lone Cabbage	8886	IEPRI008N	25-35cm	PRI103777	NA	UAL20367	LP	R_F14C	likelihood	1794.5	0.00209
Lone Cabbage	8886	IEPRI008N	25-35cm	PRI103777	NA	UAL20367	LP	R_F14C	likelihood	1795	0.0021041
Lone Cabbage	8886	IEPRI008N	25-35cm	PRI103777	NA	UAL20367	LP	R_F14C	likelihood	1795.5	0.0021191
Lone Cabbage	8886	IEPRI008N	25-35cm	PRI103777	NA	UAL20367	LP	R_F14C	likelihood	1796	0.0021348
Lone Cabbage	8886	IEPRI008N	25-35cm	PRI103777	NA	UAL20367	LP	R_F14C	likelihood	1796.5	0.0021513
Lone Cabbage	8886	IEPRI008N	25-35cm	PRI103777	NA	UAL20367	LP	R_F14C	likelihood	1797	0.0021685
Lone Cabbage	8886	IEPRI008N	25-35cm	PRI103777	NA	UAL20367	LP	R_F14C	likelihood	1797.5	0.0021865
Lone Cabbage	8886	IEPRI008N	25-35cm	PRI103777	NA	UAL20367	LP	R_F14C	likelihood	1798	0.0022051
Lone Cabbage	8886	IEPRI008N	25-35cm	PRI103777	NA	UAL20367	LP	R_F14C	likelihood	1798.5	0.0022245
Lone Cabbage	8886	IEPRI008N	25-35cm	PRI103777	NA	UAL20367	LP	R_F14C	likelihood	1799	0.0022445
Lone Cabbage	8886	IEPRI008N	25-35cm	PRI103777	NA	UAL20367	LP	R_F14C	likelihood	1799.5	0.0022651
Lone Cabbage	8886	IEPRI008N	25-35cm	PRI103777	NA	UAL20367	LP	R_F14C	likelihood	1800	0.0022864
Lone Cabbage	8886	IEPRI008N	25-35cm	PRI103777	NA	UAL20367	LP	R_F14C	likelihood	1800.5	0.0023083
Lone Cabbage	8886	IEPRI008N	25-35cm	PRI103777	NA	UAL20367	LP	R_F14C	likelihood	1801	0.0023312
Lone Cabbage	8886	IEPRI008N	25-35cm	PRI103777	NA	UAL20367	LP	R_F14C	likelihood	1801.5	0.0023554
Lone Cabbage	8886	IEPRI008N	25-35cm	PRI103777	NA	UAL20367	LP	R_F14C	likelihood	1802	0.0023808
Lone Cabbage	8886	IEPRI008N	25-35cm	PRI103777	NA	UAL20367	LP	R_F14C	likelihood	1802.5	0.0024074
Lone Cabbage	8886	IEPRI008N	25-35cm	PRI103777	NA	UAL20367	LP	R_F14C	likelihood	1803	0.0024351
Lone Cabbage	8886	IEPRI008N	25-35cm	PRI103777	NA	UAL20367	LP	R_F14C	likelihood	1803.5	0.0024637
Lone Cabbage	8886	IEPRI008N	25-35cm	PRI103777	NA	UAL20367	LP	R_F14C	likelihood	1804	0.0024932
Lone Cabbage	8886	IEPRI008N	25-35cm	PRI103777	NA	UAL20367	LP	R_F14C	likelihood	1804.5	0.0025235
Lone Cabbage	8886	IEPRI008N	25-35cm	PRI103777	NA	UAL20367	LP	R_F14C	likelihood	1805	0.0025545
Lone Cabbage	8886	IEPRI008N	25-35cm	PRI103777	NA	UAL20367	LP	R_F14C	likelihood	1805.5	0.0025861
Lone Cabbage	8886	IEPRI008N	25-35cm	PRI103777	NA	UAL20367	LP	R_F14C	likelihood	1806	0.0026181
Lone Cabbage	8886	IEPRI008N	25-35cm	PRI103777	NA	UAL20367	LP	R_F14C	likelihood	1806.5	0.0026506
Lone Cabbage	8886	IEPRI008N	25-35cm	PRI103777	NA	UAL20367	LP	R_F14C	likelihood	1807	0.0026833
Lone Cabbage	8886	IEPRI008N	25-35cm	PRI103777	NA	UAL20367	LP	R_F14C	likelihood	1807.5	0.0027162
Lone Cabbage	8886	IEPRI008N	25-35cm	PRI103777	NA	UAL20367	LP	R_F14C	likelihood	1808	0.0027491
Lone Cabbage	8886	IEPRI008N	25-35cm	PRI103777	NA	UAL20367	LP	R_F14C	likelihood	1808.5	0.002782
Lone Cabbage	8886	IEPRI008N	25-35cm	PRI103777	NA	UAL20367	LP	R_F14C	likelihood	1809	0.0028148
Lone Cabbage	8886	IEPRI008N	25-35cm	PRI103777	NA	UAL20367	LP	R_F14C	likelihood	1809.5	0.0028472
Lone Cabbage	8886	IEPRI008N	25-35cm	PRI103777	NA	UAL20367	LP	R_F14C	likelihood	1810	0.0028793
Lone Cabbage	8886	IEPRI008N	25-35cm	PRI103777	NA	UAL20367	LP	R_F14C	likelihood	1810.5	0.0029109
Lone Cabbage	8886	IEPRI008N	25-35cm	PRI103777	NA	UAL20367	LP	R_F14C	likelihood	1811	0.0029424
Lone Cabbage	8886	IEPRI008N	25-35cm	PRI103777	NA	UAL20367	LP	R_F14C	likelihood	1811.5	0.0029743
Lone Cabbage	8886	IEPRI008N	25-35cm	PRI103777	NA	UAL20367	LP	R_F14C	likelihood	1812	0.0030064
Lone Cabbage	8886	IEPRI008N	25-35cm	PRI103777	NA	UAL20367	LP	R_F14C	likelihood	1812.5	0.0030389
Lone Cabbage	8886	IEPRI008N	25-35cm	PRI103777	NA	UAL20367	LP	R_F14C	likelihood	1813	0.0030715
Lone Cabbage	8886	IEPRI008N	25-35cm	PRI103777	NA	UAL20367	LP	R_F14C	likelihood	1813.5	0.0031043
Lone Cabbage	8886	IEPRI008N	25-35cm	PRI103777	NA	UAL20367	LP	R_F14C	likelihood	1814	0.0031372
Lone Cabbage	8886	IEPRI008N	25-35cm	PRI103777	NA	UAL20367	LP	R_F14C	likelihood	1814.5	0.00317
Lone Cabbage	8886	IEPRI008N	25-35cm	PRI103777	NA	UAL20367	LP	R_F14C	likelihood	1815	0.003203
Lone Cabbage	8886	IEPRI008N	25-35cm	PRI103777	NA	UAL20367	LP	R_F14C	likelihood	1815.5	0.003236
Lone Cabbage	8886	IEPRI008N	25-35cm	PRI103777	NA	UAL20367	LP	R_F14C	likelihood	1816	0.003269
Lone Cabbage	8886	IEPRI008N	25-35cm	PRI103777	NA	UAL20367	LP	R_F14C	likelihood	1816.5	0.003301
Lone Cabbage	8886	IEPRI008N	25-35cm	PRI103777	NA	UAL20367	LP	R_F14C	likelihood	1817	0.003334
Lone Cabbage	8886	IEPRI008N	25-35cm	PRI103777	NA	UAL20367	LP	R_F14C	likelihood	1817.5	0.003366
Lone Cabbage	8886	IEPRI008N	25-35cm	PRI103777	NA	UAL20367	LP	R_F14C	likelihood	1818	0.003398
Lone Cabbage	8886	IEPRI008N	25-35cm	PRI103777	NA	UAL20367	LP	R_F14C	likelihood	1818.5	0.003429
Lone Cabbage	8886	IEPRI008N	25-35cm	PRI103777	NA	UAL20367	LP	R_F14C	likelihood	1819	0.00346
Lone Cabbage	8886	IEPRI008N	25-35cm	PRI103777	NA	UAL20367	LP	R_F14C	likelihood	1819.5	0.003491
Lone Cabbage	8886	IEPRI008N	25-35cm	PRI103777	NA	UAL20367	LP	R_F14C	likelihood	1820	0.003521
Lone Cabbage	8886	IEPRI008N	25-35cm	PRI103777	NA	UAL20367	LP	R_F14C	likelihood	1820.5	0.003551
Lone Cabbage	8886	IEPRI008N	25-35cm	PRI103777	NA	UAL20367	LP	R_F14C	likelihood	1821	0.00358
Lone Cabbage	8886	IEPRI008N	25-35cm	PRI103777	NA	UAL20367	LP	R_F14C	likelihood	1821.5	0.003609
Lone Cabbage	8886	IEPRI008N	25-35cm	PRI103777	NA	UAL20367	LP	R_F14C	likelihood	1822	0.003639
Lone Cabbage	8886	IEPRI008N	25-35cm	PRI103777	NA	UAL20367	LP	R_F14C	likelihood	1822.5	0.003668
Lone Cabbage	8886	IEPRI008N	25-35cm	PRI103777	NA	UAL20367	LP	R_F14C	likelihood	1823	0.003698
Lone Cabbage	8886	IEPRI008N	25-35cm	PRI103777	NA	UAL20367	LP	R_F14C	likelihood	1823.5	0.003727
Lone Cabbage	8886	IEPRI008N	25-35cm	PRI103777	NA	UAL20367	LP	R_F14C	likelihood	1824	0.003756
Lone Cabbage	8886	IEPRI008N	25-35cm	PRI103777	NA	UAL20367	LP	R_F14C	likelihood	1824.5	0.003785
Lone Cabbage	8886	IEPRI008N	25-35cm	PRI103777	NA	UAL20367	LP	R_F14C	likelihood	1825	0.003813
Lone Cabbage	8886	IEPRI008N	25-35cm	PRI103777	NA	UAL20367	LP	R_F14C	likelihood	1825.5	0.003841
Lone Cabbage	8886	IEPRI008N	25-35cm	PRI103777	NA	UAL20367	LP	R_F14C	likelihood	1826	0.003868
Lone Cabbage	8886	IEPRI008N	25-35cm	PRI103777	NA	UAL20367	LP	R_F14C	likelihood	1826.5	0.003895
Lone Cabbage	8886	IEPRI008N	25-35cm	PRI103777	NA	UAL20367	LP	R_F14C	likelihood	1827	0.00392
Lone Cabbage	8886	IEPRI008N	25-35cm	PRI103777	NA	UAL20367	LP	R_F14C	likelihood	1827.5	0.003946
Lone Cabbage	8886	IEPRI008N	25-35cm	PRI103777	NA	UAL20367	LP	R_F14C	likelihood	1828	0.00397
Lone Cabbage	8886	IEPRI008N	25-35cm	PRI103777	NA	UAL20367	LP	R_F14C	likelihood	1828.5	0.003993
Lone Cabbage	8886	IEPRI008N	25-35cm	PRI103777	NA	UAL20367	LP	R_F14C	likelihood	1829	0.004016
Lone Cabbage	8886	IEPRI008N	25-35cm	PRI103777	NA	UAL20367	LP	R_F14C	likelihood	1829.5	0.004037
Lone Cabbage	8886	IEPRI008N	25-35cm	PRI103777	NA	UAL20367	LP	R_F14C	likelihood	1830	0.004057
Lone Cabbage	8886	IEPRI008N	25-35cm	PRI103777	NA	UAL20367	LP	R_F14C	likelihood	1830.5	0.004076
Lone Cabbage	8886	IEPRI008N	25-35cm	PRI103777	NA	UAL20367	LP	R_F14C	likelihood	1831	0.004093
Lone Cabbage	8886	IEPRI008N	25-35cm	PRI103777	NA	UAL20367	LP	R_F14C	likelihood	1831.5	0.004109
Lone Cabbage	8886	IEPRI008N	25-35cm	PRI103777	NA	UAL20367	LP	R_F14C	likelihood	1832	0.004124
Lone Cabbage	8886	IEPRI008N	25-35cm	PRI103777	NA	UAL20367	LP	R_F14C	likelihood	1832.5	0.004137
Lone Cabbage	8886	IEPRI008N	25-35cm	PRI103777	NA	UAL20367	LP	R_F14C	likelihood	1833	0.00415
Lone Cabbage	8886	IEPRI008N	25-35cm	PRI103777	NA	UAL20367	LP	R_F14C	likelihood	1833.5	0.004161
Lone Cabbage	8886	IEPRI008N	25-35cm	PRI103777	NA	UAL20367	LP	R_F14C	likelihood	1834	0.004171
Lone Cabbage	8886	IEPRI008N	25-35cm	PRI103777	NA	UAL20367	LP	R_F14C	likelihood	1834.5	0.004181
Lone Cabbage	8886	IEPRI008N	25-35cm	PRI103777	NA	UAL20367	LP	R_F14C	likelihood	1835	0.00419
Lone Cabbage	8886	IEPRI008N	25-35cm	PRI103777	NA	UAL20367	LP	R_F14C	likelihood	1835.5	0.004199
Lone Cabbage	8886	IEPRI008N	25-35cm	PRI103777	NA	UAL20367	LP	R_F14C	likelihood	1836	0.004207
Lone Cabbage	8886	IEPRI008N	25-35cm	PRI103777	NA	UAL20367	LP	R_F14C	likelihood	1836.5	0.004215
Lone Cabbage	8886	IEPRI008N	25-35cm	PRI103777	NA	UAL20367	LP	R_F14C	likelihood	1837	0.004222
Lone Cabbage	8886	IEPRI008N	25-35cm	PRI103777	NA	UAL20367	LP	R_F14C	likelihood	1837.5	0.00423
Lone Cabbage	8886	IEPRI008N	25-35cm	PRI103777	NA	UAL20367	LP	R_F14C	likelihood	1838	0.004238
Lone Cabbage	8886	IEPRI008N	25-35cm	PRI103777	NA	UAL20367	LP	R_F14C	likelihood	1838.5	0.004246
Lone Cabbage	8886	IEPRI008N	25-35cm	PRI103777	NA	UAL20367	LP	R_F14C	likelihood	1839	0.004254
Lone Cabbage	8886	IEPRI008N	25-35cm	PRI103777	NA	UAL20367	LP	R_F14C	likelihood	1839.5	0.004263
Lone Cabbage	8886	IEPRI008N	25-35cm	PRI103777	NA	UAL20367	LP	R_F14C	likelihood	1840	0.004272
Lone Cabbage	8886	IEPRI008N	25-35cm	PRI103777	NA	UAL20367	LP	R_F14C	likelihood	1840.5	0.004282
Lone Cabbage	8886	IEPRI008N	25-35cm	PRI103777	NA	UAL20367	LP	R_F14C	likelihood	1841	0.004292
Lone Cabbage	8886	IEPRI008N	25-35cm	PRI103777	NA	UAL20367	LP	R_F14C	likelihood	1841.5	0.004302
Lone Cabbage	8886	IEPRI008N	25-35cm	PRI103777	NA	UAL20367	LP	R_F14C	likelihood	1842	0.004312
Lone Cabbage	8886	IEPRI008N	25-35cm	PRI103777	NA	UAL20367	LP	R_F14C	likelihood	1842.5	0.004322
Lone Cabbage	8886	IEPRI008N	25-35cm	PRI103777	NA	UAL20367	LP	R_F14C	likelihood	1843	0.004331
Lone Cabbage	8886	IEPRI008N	25-35cm	PRI103777	NA	UAL20367	LP	R_F14C	likelihood	1843.5	0.004341
Lone Cabbage	8886	IEPRI008N	25-35cm	PRI103777	NA	UAL20367	LP	R_F14C	likelihood	1844	0.00435
Lone Cabbage	8886	IEPRI008N	25-35cm	PRI103777	NA	UAL20367	LP	R_F14C	likelihood	1844.5	0.00436
Lone Cabbage	8886	IEPRI008N	25-35cm	PRI103777	NA	UAL20367	LP	R_F14C	likelihood	1845	0.004369
Lone Cabbage	8886	IEPRI008N	25-35cm	PRI103777	NA	UAL20367	LP	R_F14C	likelihood	1845.5	0.004379
Lone Cabbage	8886	IEPRI008N	25-35cm	PRI103777	NA	UAL20367	LP	R_F14C	likelihood	1846	0.004389
Lone Cabbage	8886	IEPRI008N	25-35cm	PRI103777	NA	UAL20367	LP	R_F14C	likelihood	1846.5	0.004399
Lone Cabbage	8886	IEPRI008N	25-35cm	PRI103777	NA	UAL20367	LP	R_F14C	likelihood	1847	0.004408
Lone Cabbage	8886	IEPRI008N	25-35cm	PRI103777	NA	UAL20367	LP	R_F14C	likelihood	1847.5	0.004419
Lone Cabbage	8886	IEPRI008N	25-35cm	PRI103777	NA	UAL20367	LP	R_F14C	likelihood	1848	0.004429
Lone Cabbage	8886	IEPRI008N	25-35cm	PRI103777	NA	UAL20367	LP	R_F14C	likelihood	1848.5	0.00444
Lone Cabbage	8886	IEPRI008N	25-35cm	PRI103777	NA	UAL20367	LP	R_F14C	likelihood	1849	0.004451
Lone Cabbage	8886	IEPRI008N	25-35cm	PRI103777	NA	UAL20367	LP	R_F14C	likelihood	1849.5	0.004462
Lone Cabbage	8886	IEPRI008N	25-35cm	PRI103777	NA	UAL20367	LP	R_F14C	likelihood	1850	0.004474
Lone Cabbage	8886	IEPRI008N	25-35cm	PRI103777	NA	UAL20367	LP	R_F14C	likelihood	1850.5	0.004486
Lone Cabbage	8886	IEPRI008N	25-35cm	PRI103777	NA	UAL20367	LP	R_F14C	likelihood	1851	0.004498
Lone Cabbage	8886	IEPRI008N	25-35cm	PRI103777	NA	UAL20367	LP	R_F14C	likelihood	1851.5	0.004512
Lone Cabbage	8886	IEPRI008N	25-35cm	PRI103777	NA	UAL20367	LP	R_F14C	likelihood	1852	0.004525
Lone Cabbage	8886	IEPRI008N	25-35cm	PRI103777	NA	UAL20367	LP	R_F14C	likelihood	1852.5	0.004539
Lone Cabbage	8886	IEPRI008N	25-35cm	PRI103777	NA	UAL20367	LP	R_F14C	likelihood	1853	0.004553
Lone Cabbage	8886	IEPRI008N	25-35cm	PRI103777	NA	UAL20367	LP	R_F14C	likelihood	1853.5	0.004568
Lone Cabbage	8886	IEPRI008N	25-35cm	PRI103777	NA	UAL20367	LP	R_F14C	likelihood	1854	0.004583
Lone Cabbage	8886	IEPRI008N	25-35cm	PRI103777	NA	UAL20367	LP	R_F14C	likelihood	1854.5	0.004598
Lone Cabbage	8886	IEPRI008N	25-35cm	PRI103777	NA	UAL20367	LP	R_F14C	likelihood	1855	0.004614
Lone Cabbage	8886	IEPRI008N	25-35cm	PRI103777	NA	UAL20367	LP	R_F14C	likelihood	1855.5	0.004629
Lone Cabbage	8886	IEPRI008N	25-35cm	PRI103777	NA	UAL20367	LP	R_F14C	likelihood	1856	0.004645
Lone Cabbage	8886	IEPRI008N	25-35cm	PRI103777	NA	UAL20367	LP	R_F14C	likelihood	1856.5	0.00466
Lone Cabbage	8886	IEPRI008N	25-35cm	PRI103777	NA	UAL20367	LP	R_F14C	likelihood	1857	0.004676
Lone Cabbage	8886	IEPRI008N	25-35cm	PRI103777	NA	UAL20367	LP	R_F14C	likelihood	1857.5	0.004691
Lone Cabbage	8886	IEPRI008N	25-35cm	PRI103777	NA	UAL20367	LP	R_F14C	likelihood	1858	0.004706
Lone Cabbage	8886	IEPRI008N	25-35cm	PRI103777	NA	UAL20367	LP	R_F14C	likelihood	1858.5	0.004721
Lone Cabbage	8886	IEPRI008N	25-35cm	PRI103777	NA	UAL20367	LP	R_F14C	likelihood	1859	0.004736
Lone Cabbage	8886	IEPRI008N	25-35cm	PRI103777	NA	UAL20367	LP	R_F14C	likelihood	1859.5	0.00475
Lone Cabbage	8886	IEPRI008N	25-35cm	PRI103777	NA	UAL20367	LP	R_F14C	likelihood	1860	0.004764
Lone Cabbage	8886	IEPRI008N	25-35cm	PRI103777	NA	UAL20367	LP	R_F14C	likelihood	1860.5	0.004778
Lone Cabbage	8886	IEPRI008N	25-35cm	PRI103777	NA	UAL20367	LP	R_F14C	likelihood	1861	0.004791
Lone Cabbage	8886	IEPRI008N	25-35cm	PRI103777	NA	UAL20367	LP	R_F14C	likelihood	1861.5	0.004804
Lone Cabbage	8886	IEPRI008N	25-35cm	PRI103777	NA	UAL20367	LP	R_F14C	likelihood	1862	0.004817
Lone Cabbage	8886	IEPRI008N	25-35cm	PRI103777	NA	UAL20367	LP	R_F14C	likelihood	1862.5	0.004829
Lone Cabbage	8886	IEPRI008N	25-35cm	PRI103777	NA	UAL20367	LP	R_F14C	likelihood	1863	0.004841
Lone Cabbage	8886	IEPRI008N	25-35cm	PRI103777	NA	UAL20367	LP	R_F14C	likelihood	1863.5	0.004853
Lone Cabbage	8886	IEPRI008N	25-35cm	PRI103777	NA	UAL20367	LP	R_F14C	likelihood	1864	0.004865
Lone Cabbage	8886	IEPRI008N	25-35cm	PRI103777	NA	UAL20367	LP	R_F14C	likelihood	1864.5	0.004876
Lone Cabbage	8886	IEPRI008N	25-35cm	PRI103777	NA	UAL20367	LP	R_F14C	likelihood	1865	0.004888
Lone Cabbage	8886	IEPRI008N	25-35cm	PRI103777	NA	UAL20367	LP	R_F14C	likelihood	1865.5	0.004899
Lone Cabbage	8886	IEPRI008N	25-35cm	PRI103777	NA	UAL20367	LP	R_F14C	likelihood	1866	0.00491
Lone Cabbage	8886	IEPRI008N	25-35cm	PRI103777	NA	UAL20367	LP	R_F14C	likelihood	1866.5	0.004922
Lone Cabbage	8886	IEPRI008N	25-35cm	PRI103777	NA	UAL20367	LP	R_F14C	likelihood	1867	0.004933
Lone Cabbage	8886	IEPRI008N	25-35cm	PRI103777	NA	UAL20367	LP	R_F14C	likelihood	1867.5	0.004944
Lone Cabbage	8886	IEPRI008N	25-35cm	PRI103777	NA	UAL20367	LP	R_F14C	likelihood	1868	0.004956
Lone Cabbage	8886	IEPRI008N	25-35cm	PRI103777	NA	UAL20367	LP	R_F14C	likelihood	1868.5	0.004968
Lone Cabbage	8886	IEPRI008N	25-35cm	PRI103777	NA	UAL20367	LP	R_F14C	likelihood	1869	0.004979
Lone Cabbage	8886	IEPRI008N	25-35cm	PRI103777	NA	UAL20367	LP	R_F14C	likelihood	1869.5	0.004991
Lone Cabbage	8886	IEPRI008N	25-35cm	PRI103777	NA	UAL20367	LP	R_F14C	likelihood	1870	0.005004
Lone Cabbage	8886	IEPRI008N	25-35cm	PRI103777	NA	UAL20367	LP	R_F14C	likelihood	1870.5	0.005016
Lone Cabbage	8886	IEPRI008N	25-35cm	PRI103777	NA	UAL20367	LP	R_F14C	likelihood	1871	0.005029
Lone Cabbage	8886	IEPRI008N	25-35cm	PRI103777	NA	UAL20367	LP	R_F14C	likelihood	1871.5	0.005042
Lone Cabbage	8886	IEPRI008N	25-35cm	PRI103777	NA	UAL20367	LP	R_F14C	likelihood	1872	0.005054
Lone Cabbage	8886	IEPRI008N	25-35cm	PRI103777	NA	UAL20367	LP	R_F14C	likelihood	1872.5	0.005067
Lone Cabbage	8886	IEPRI008N	25-35cm	PRI103777	NA	UAL20367	LP	R_F14C	likelihood	1873	0.005079
Lone Cabbage	8886	IEPRI008N	25-35cm	PRI103777	NA	UAL20367	LP	R_F14C	likelihood	1873.5	0.005092
Lone Cabbage	8886	IEPRI008N	25-35cm	PRI103777	NA	UAL20367	LP	R_F14C	likelihood	1874	0.005105
Lone Cabbage	8886	IEPRI008N	25-35cm	PRI103777	NA	UAL20367	LP	R_F14C	likelihood	1874.5	0.005117
Lone Cabbage	8886	IEPRI008N	25-35cm	PRI103777	NA	UAL20367	LP	R_F14C	likelihood	1875	0.00513
Lone Cabbage	8886	IEPRI008N	25-35cm	PRI103777	NA	UAL20367	LP	R_F14C	likelihood	1875.5	0.005143
Lone Cabbage	8886	IEPRI008N	25-35cm	PRI103777	NA	UAL20367	LP	R_F14C	likelihood	1876	0.005156
Lone Cabbage	8886	IEPRI008N	25-35cm	PRI103777	NA	UAL20367	LP	R_F14C	likelihood	1876.5	0.005169
Lone Cabbage	8886	IEPRI008N	25-35cm	PRI103777	NA	UAL20367	LP	R_F14C	likelihood	1877	0.005183
Lone Cabbage	8886	IEPRI008N	25-35cm	PRI103777	NA	UAL20367	LP	R_F14C	likelihood	1877.5	0.005196
Lone Cabbage	8886	IEPRI008N	25-35cm	PRI103777	NA	UAL20367	LP	R_F14C	likelihood	1878	0.00521
Lone Cabbage	8886	IEPRI008N	25-35cm	PRI103777	NA	UAL20367	LP	R_F14C	likelihood	1878.5	0.005224
Lone Cabbage	8886	IEPRI008N	25-35cm	PRI103777	NA	UAL20367	LP	R_F14C	likelihood	1879	0.005239
Lone Cabbage	8886	IEPRI008N	25-35cm	PRI103777	NA	UAL20367	LP	R_F14C	likelihood	1879.5	0.005253
Lone Cabbage	8886	IEPRI008N	25-35cm	PRI103777	NA	UAL20367	LP	R_F14C	likelihood	1880	0.005268
Lone Cabbage	8886	IEPRI008N	25-35cm	PRI103777	NA	UAL20367	LP	R_F14C	likelihood	1880.5	0.005283
Lone Cabbage	8886	IEPRI008N	25-35cm	PRI103777	NA	UAL20367	LP	R_F14C	likelihood	1881	0.005299
Lone Cabbage	8886	IEPRI008N	25-35cm	PRI103777	NA	UAL20367	LP	R_F14C	likelihood	1881.5	0.005315
Lone Cabbage	8886	IEPRI008N	25-35cm	PRI103777	NA	UAL20367	LP	R_F14C	likelihood	1882	0.005331
Lone Cabbage	8886	IEPRI008N	25-35cm	PRI103777	NA	UAL20367	LP	R_F14C	likelihood	1882.5	0.005347
Lone Cabbage	8886	IEPRI008N	25-35cm	PRI103777	NA	UAL20367	LP	R_F14C	likelihood	1883	0.005364
Lone Cabbage	8886	IEPRI008N	25-35cm	PRI103777	NA	UAL20367	LP	R_F14C	likelihood	1883.5	0.005381
Lone Cabbage	8886	IEPRI008N	25-35cm	PRI103777	NA	UAL20367	LP	R_F14C	likelihood	1884	0.005398
Lone Cabbage	8886	IEPRI008N	25-35cm	PRI103777	NA	UAL20367	LP	R_F14C	likelihood	1884.5	0.005415
Lone Cabbage	8886	IEPRI008N	25-35cm	PRI103777	NA	UAL20367	LP	R_F14C	likelihood	1885	0.005433
Lone Cabbage	8886	IEPRI008N	25-35cm	PRI103777	NA	UAL20367	LP	R_F14C	likelihood	1885.5	0.00545
Lone Cabbage	8886	IEPRI008N	25-35cm	PRI103777	NA	UAL20367	LP	R_F14C	likelihood	1886	0.005468
Lone Cabbage	8886	IEPRI008N	25-35cm	PRI103777	NA	UAL20367	LP	R_F14C	likelihood	1886.5	0.005486
Lone Cabbage	8886	IEPRI008N	25-35cm	PRI103777	NA	UAL20367	LP	R_F14C	likelihood	1887	0.005504
Lone Cabbage	8886	IEPRI008N	25-35cm	PRI103777	NA	UAL20367	LP	R_F14C	likelihood	1887.5	0.005522
Lone Cabbage	8886	IEPRI008N	25-35cm	PRI103777	NA	UAL20367	LP	R_F14C	likelihood	1888	0.005541
Lone Cabbage	8886	IEPRI008N	25-35cm	PRI103777	NA	UAL20367	LP	R_F14C	likelihood	1888.5	0.005559
Lone Cabbage	8886	IEPRI008N	25-35cm	PRI103777	NA	UAL20367	LP	R_F14C	likelihood	1889	0.005577
Lone Cabbage	8886	IEPRI008N	25-35cm	PRI103777	NA	UAL20367	LP	R_F14C	likelihood	1889.5	0.005595
Lone Cabbage	8886	IEPRI008N	25-35cm	PRI103777	NA	UAL20367	LP	R_F14C	likelihood	1890	0.005613
Lone Cabbage	8886	IEPRI008N	25-35cm	PRI103777	NA	UAL20367	LP	R_F14C	likelihood	1890.5	0.005631
Lone Cabbage	8886	IEPRI008N	25-35cm	PRI103777	NA	UAL20367	LP	R_F14C	likelihood	1891	0.00565
Lone Cabbage	8886	IEPRI008N	25-35cm	PRI103777	NA	UAL20367	LP	R_F14C	likelihood	1891.5	0.005669
Lone Cabbage	8886	IEPRI008N	25-35cm	PRI103777	NA	UAL20367	LP	R_F14C	likelihood	1892	0.005688
Lone Cabbage	8886	IEPRI008N	25-35cm	PRI103777	NA	UAL20367	LP	R_F14C	likelihood	1892.5	0.005707
Lone Cabbage	8886	IEPRI008N	25-35cm	PRI103777	NA	UAL20367	LP	R_F14C	likelihood	1893	0.005727
Lone Cabbage	8886	IEPRI008N	25-35cm	PRI103777	NA	UAL20367	LP	R_F14C	likelihood	1893.5	0.005746
Lone Cabbage	8886	IEPRI008N	25-35cm	PRI103777	NA	UAL20367	LP	R_F14C	likelihood	1894	0.005766
Lone Cabbage	8886	IEPRI008N	25-35cm	PRI103777	NA	UAL20367	LP	R_F14C	likelihood	1894.5	0.005786
Lone Cabbage	8886	IEPRI008N	25-35cm	PRI103777	NA	UAL20367	LP	R_F14C	likelihood	1895	0.005805
Lone Cabbage	8886	IEPRI008N	25-35cm	PRI103777	NA	UAL20367	LP	R_F14C	likelihood	1895.5	0.005824
Lone Cabbage	8886	IEPRI008N	25-35cm	PRI103777	NA	UAL20367	LP	R_F14C	likelihood	1896	0.005843
Lone Cabbage	8886	IEPRI008N	25-35cm	PRI103777	NA	UAL20367	LP	R_F14C	likelihood	1896.5	0.005862
Lone Cabbage	8886	IEPRI008N	25-35cm	PRI103777	NA	UAL20367	LP	R_F14C	likelihood	1897	0.00588
Lone Cabbage	8886	IEPRI008N	25-35cm	PRI103777	NA	UAL20367	LP	R_F14C	likelihood	1897.5	0.005897
Lone Cabbage	8886	IEPRI008N	25-35cm	PRI103777	NA	UAL20367	LP	R_F14C	likelihood	1898	0.005914
Lone Cabbage	8886	IEPRI008N	25-35cm	PRI103777	NA	UAL20367	LP	R_F14C	likelihood	1898.5	0.00593
Lone Cabbage	8886	IEPRI008N	25-35cm	PRI103777	NA	UAL20367	LP	R_F14C	likelihood	1899	0.005946
Lone Cabbage	8886	IEPRI008N	25-35cm	PRI103777	NA	UAL20367	LP	R_F14C	likelihood	1899.5	0.005961
Lone Cabbage	8886	IEPRI008N	25-35cm	PRI103777	NA	UAL20367	LP	R_F14C	likelihood	1900	0.005975
Lone Cabbage	8886	IEPRI008N	25-35cm	PRI103777	NA	UAL20367	LP	R_F14C	likelihood	1900.5	0.005988
Lone Cabbage	8886	IEPRI008N	25-35cm	PRI103777	NA	UAL20367	LP	R_F14C	likelihood	1901	0.006
Lone Cabbage	8886	IEPRI008N	25-35cm	PRI103777	NA	UAL20367	LP	R_F14C	likelihood	1901.5	0.006012
Lone Cabbage	8886	IEPRI008N	25-35cm	PRI103777	NA	UAL20367	LP	R_F14C	likelihood	1902	0.006023
Lone Cabbage	8886	IEPRI008N	25-35cm	PRI103777	NA	UAL20367	LP	R_F14C	likelihood	1902.5	0.006033
Lone Cabbage	8886	IEPRI008N	25-35cm	PRI103777	NA	UAL20367	LP	R_F14C	likelihood	1903	0.006043
Lone Cabbage	8886	IEPRI008N	25-35cm	PRI103777	NA	UAL20367	LP	R_F14C	likelihood	1903.5	0.006053
Lone Cabbage	8886	IEPRI008N	25-35cm	PRI103777	NA	UAL20367	LP	R_F14C	likelihood	1904	0.006062
Lone Cabbage	8886	IEPRI008N	25-35cm	PRI103777	NA	UAL20367	LP	R_F14C	likelihood	1904.5	0.006071
Lone Cabbage	8886	IEPRI008N	25-35cm	PRI103777	NA	UAL20367	LP	R_F14C	likelihood	1905	0.006079
Lone Cabbage	8886	IEPRI008N	25-35cm	PRI103777	NA	UAL20367	LP	R_F14C	likelihood	1905.5	0.006087
Lone Cabbage	8886	IEPRI008N	25-35cm	PRI103777	NA	UAL20367	LP	R_F14C	likelihood	1906	0.006095
Lone Cabbage	8886	IEPRI008N	25-35cm	PRI103777	NA	UAL20367	LP	R_F14C	likelihood	1906.5	0.006102
Lone Cabbage	8886	IEPRI008N	25-35cm	PRI103777	NA	UAL20367	LP	R_F14C	likelihood	1907	0.006109
Lone Cabbage	8886	IEPRI008N	25-35cm	PRI103777	NA	UAL20367	LP	R_F14C	likelihood	1907.5	0.006116
Lone Cabbage	8886	IEPRI008N	25-35cm	PRI103777	NA	UAL20367	LP	R_F14C	likelihood	1908	0.006123
Lone Cabbage	8886	IEPRI008N	25-35cm	PRI103777	NA	UAL20367	LP	R_F14C	likelihood	1908.5	0.00613
Lone Cabbage	8886	IEPRI008N	25-35cm	PRI103777	NA	UAL20367	LP	R_F14C	likelihood	1909	0.006137
Lone Cabbage	8886	IEPRI008N	25-35cm	PRI103777	NA	UAL20367	LP	R_F14C	likelihood	1909.5	0.006144
Lone Cabbage	8886	IEPRI008N	25-35cm	PRI103777	NA	UAL20367	LP	R_F14C	likelihood	1910	0.006151
Lone Cabbage	8886	IEPRI008N	25-35cm	PRI103777	NA	UAL20367	LP	R_F14C	likelihood	1910.5	0.006157
Lone Cabbage	8886	IEPRI008N	25-35cm	PRI103777	NA	UAL20367	LP	R_F14C	likelihood	1911	0.006164
Lone Cabbage	8886	IEPRI008N	25-35cm	PRI103777	NA	UAL20367	LP	R_F14C	likelihood	1911.5	0.006171
Lone Cabbage	8886	IEPRI008N	25-35cm	PRI103777	NA	UAL20367	LP	R_F14C	likelihood	1912	0.006178
Lone Cabbage	8886	IEPRI008N	25-35cm	PRI103777	NA	UAL20367	LP	R_F14C	likelihood	1912.5	0.006185
Lone Cabbage	8886	IEPRI008N	25-35cm	PRI103777	NA	UAL20367	LP	R_F14C	likelihood	1913	0.006192
Lone Cabbage	8886	IEPRI008N	25-35cm	PRI103777	NA	UAL20367	LP	R_F14C	likelihood	1913.5	0.006198
Lone Cabbage	8886	IEPRI008N	25-35cm	PRI103777	NA	UAL20367	LP	R_F14C	likelihood	1914	0.006205
Lone Cabbage	8886	IEPRI008N	25-35cm	PRI103777	NA	UAL20367	LP	R_F14C	likelihood	1914.5	0.006211
Lone Cabbage	8886	IEPRI008N	25-35cm	PRI103777	NA	UAL20367	LP	R_F14C	likelihood	1915	0.006217
Lone Cabbage	8886	IEPRI008N	25-35cm	PRI103777	NA	UAL20367	LP	R_F14C	likelihood	1915.5	0.006223
Lone Cabbage	8886	IEPRI008N	25-35cm	PRI103777	NA	UAL20367	LP	R_F14C	likelihood	1916	0.006229
Lone Cabbage	8886	IEPRI008N	25-35cm	PRI103777	NA	UAL20367	LP	R_F14C	likelihood	1916.5	0.006235
Lone Cabbage	8886	IEPRI008N	25-35cm	PRI103777	NA	UAL20367	LP	R_F14C	likelihood	1917	0.006241
Lone Cabbage	8886	IEPRI008N	25-35cm	PRI103777	NA	UAL20367	LP	R_F14C	likelihood	1917.5	0.006246
Lone Cabbage	8886	IEPRI008N	25-35cm	PRI103777	NA	UAL20367	LP	R_F14C	likelihood	1918	0.006252
Lone Cabbage	8886	IEPRI008N	25-35cm	PRI103777	NA	UAL20367	LP	R_F14C	likelihood	1918.5	0.006257
Lone Cabbage	8886	IEPRI008N	25-35cm	PRI103777	NA	UAL20367	LP	R_F14C	likelihood	1919	0.006261
Lone Cabbage	8886	IEPRI008N	25-35cm	PRI103777	NA	UAL20367	LP	R_F14C	likelihood	1919.5	0.006266
Lone Cabbage	8886	IEPRI008N	25-35cm	PRI103777	NA	UAL20367	LP	R_F14C	likelihood	1920	0.00627
Lone Cabbage	8886	IEPRI008N	25-35cm	PRI103777	NA	UAL20367	LP	R_F14C	likelihood	1920.5	0.006274
Lone Cabbage	8886	IEPRI008N	25-35cm	PRI103777	NA	UAL20367	LP	R_F14C	likelihood	1921	0.006278
Lone Cabbage	8886	IEPRI008N	25-35cm	PRI103777	NA	UAL20367	LP	R_F14C	likelihood	1921.5	0.006281
Lone Cabbage	8886	IEPRI008N	25-35cm	PRI103777	NA	UAL20367	LP	R_F14C	likelihood	1922	0.006284
Lone Cabbage	8886	IEPRI008N	25-35cm	PRI103777	NA	UAL20367	LP	R_F14C	likelihood	1922.5	0.006287
Lone Cabbage	8886	IEPRI008N	25-35cm	PRI103777	NA	UAL20367	LP	R_F14C	likelihood	1923	0.006289
Lone Cabbage	8886	IEPRI008N	25-35cm	PRI103777	NA	UAL20367	LP	R_F14C	likelihood	1923.5	0.006291
Lone Cabbage	8886	IEPRI008N	25-35cm	PRI103777	NA	UAL20367	LP	R_F14C	likelihood	1924	0.006293
Lone Cabbage	8886	IEPRI008N	25-35cm	PRI103777	NA	UAL20367	LP	R_F14C	likelihood	1924.5	0.006294
Lone Cabbage	8886	IEPRI008N	25-35cm	PRI103777	NA	UAL20367	LP	R_F14C	likelihood	1925	0.006296
Lone Cabbage	8886	IEPRI008N	25-35cm	PRI103777	NA	UAL20367	LP	R_F14C	likelihood	1925.5	0.006297
Lone Cabbage	8886	IEPRI008N	25-35cm	PRI103777	NA	UAL20367	LP	R_F14C	likelihood	1926	0.006299
Lone Cabbage	8886	IEPRI008N	25-35cm	PRI103777	NA	UAL20367	LP	R_F14C	likelihood	1926.5	0.0063
Lone Cabbage	8886	IEPRI008N	25-35cm	PRI103777	NA	UAL20367	LP	R_F14C	likelihood	1927	0.006301
Lone Cabbage	8886	IEPRI008N	25-35cm	PRI103777	NA	UAL20367	LP	R_F14C	likelihood	1927.5	0.006302
Lone Cabbage	8886	IEPRI008N	25-35cm	PRI103777	NA	UAL20367	LP	R_F14C	likelihood	1928	0.006304
Lone Cabbage	8886	IEPRI008N	25-35cm	PRI103777	NA	UAL20367	LP	R_F14C	likelihood	1928.5	0.006305
Lone Cabbage	8886	IEPRI008N	25-35cm	PRI103777	NA	UAL20367	LP	R_F14C	likelihood	1929	0.006307
Lone Cabbage	8886	IEPRI008N	25-35cm	PRI103777	NA	UAL20367	LP	R_F14C	likelihood	1929.5	0.006309
Lone Cabbage	8886	IEPRI008N	25-35cm	PRI103777	NA	UAL20367	LP	R_F14C	likelihood	1930	0.006311
Lone Cabbage	8886	IEPRI008N	25-35cm	PRI103777	NA	UAL20367	LP	R_F14C	likelihood	1930.5	0.006314
Lone Cabbage	8886	IEPRI008N	25-35cm	PRI103777	NA	UAL20367	LP	R_F14C	likelihood	1931	0.006316
Lone Cabbage	8886	IEPRI008N	25-35cm	PRI103777	NA	UAL20367	LP	R_F14C	likelihood	1931.5	0.006319
Lone Cabbage	8886	IEPRI008N	25-35cm	PRI103777	NA	UAL20367	LP	R_F14C	likelihood	1932	0.006322
Lone Cabbage	8886	IEPRI008N	25-35cm	PRI103777	NA	UAL20367	LP	R_F14C	likelihood	1932.5	0.006326
Lone Cabbage	8886	IEPRI008N	25-35cm	PRI103777	NA	UAL20367	LP	R_F14C	likelihood	1933	0.006329
Lone Cabbage	8886	IEPRI008N	25-35cm	PRI103777	NA	UAL20367	LP	R_F14C	likelihood	1933.5	0.006332
Lone Cabbage	8886	IEPRI008N	25-35cm	PRI103777	NA	UAL20367	LP	R_F14C	likelihood	1934	0.006336
Lone Cabbage	8886	IEPRI008N	25-35cm	PRI103777	NA	UAL20367	LP	R_F14C	likelihood	1934.5	0.006339
Lone Cabbage	8886	IEPRI008N	25-35cm	PRI103777	NA	UAL20367	LP	R_F14C	likelihood	1935	0.006343
Lone Cabbage	8886	IEPRI008N	25-35cm	PRI103777	NA	UAL20367	LP	R_F14C	likelihood	1935.5	0.006347
Lone Cabbage	8886	IEPRI008N	25-35cm	PRI103777	NA	UAL20367	LP	R_F14C	likelihood	1936	0.00635
Lone Cabbage	8886	IEPRI008N	25-35cm	PRI103777	NA	UAL20367	LP	R_F14C	likelihood	1936.5	0.006354
Lone Cabbage	8886	IEPRI008N	25-35cm	PRI103777	NA	UAL20367	LP	R_F14C	likelihood	1937	0.006357
Lone Cabbage	8886	IEPRI008N	25-35cm	PRI103777	NA	UAL20367	LP	R_F14C	likelihood	1937.5	0.006361
Lone Cabbage	8886	IEPRI008N	25-35cm	PRI103777	NA	UAL20367	LP	R_F14C	likelihood	1938	0.006364
Lone Cabbage	8886	IEPRI008N	25-35cm	PRI103777	NA	UAL20367	LP	R_F14C	likelihood	1938.5	0.006368
Lone Cabbage	8886	IEPRI008N	25-35cm	PRI103777	NA	UAL20367	LP	R_F14C	likelihood	1939	0.006371
Lone Cabbage	8886	IEPRI008N	25-35cm	PRI103777	NA	UAL20367	LP	R_F14C	likelihood	1939.5	0.006374
Lone Cabbage	8886	IEPRI008N	25-35cm	PRI103777	NA	UAL20367	LP	R_F14C	likelihood	1940	0.006377
Lone Cabbage	8886	IEPRI008N	25-35cm	PRI103777	NA	UAL20367	LP	R_F14C	likelihood	1940.5	0.00638
Lone Cabbage	8886	IEPRI008N	25-35cm	PRI103777	NA	UAL20367	LP	R_F14C	likelihood	1941	0.006385
Lone Cabbage	8886	IEPRI008N	25-35cm	PRI103777	NA	UAL20367	LP	R_F14C	likelihood	1941.5	0.006396
Lone Cabbage	8886	IEPRI008N	25-35cm	PRI103777	NA	UAL20367	LP	R_F14C	likelihood	1942	0.00641
Lone Cabbage	8886	IEPRI008N	25-35cm	PRI103777	NA	UAL20367	LP	R_F14C	likelihood	1942.5	0.006427
Lone Cabbage	8886	IEPRI008N	25-35cm	PRI103777	NA	UAL20367	LP	R_F14C	likelihood	1943	0.006445
Lone Cabbage	8886	IEPRI008N	25-35cm	PRI103777	NA	UAL20367	LP	R_F14C	likelihood	1943.5	0.006464
Lone Cabbage	8886	IEPRI008N	25-35cm	PRI103777	NA	UAL20367	LP	R_F14C	likelihood	1944	0.006482
Lone Cabbage	8886	IEPRI008N	25-35cm	PRI103777	NA	UAL20367	LP	R_F14C	likelihood	1944.5	0.006499
Lone Cabbage	8886	IEPRI008N	25-35cm	PRI103777	NA	UAL20367	LP	R_F14C	likelihood	1945	0.006514
Lone Cabbage	8886	IEPRI008N	25-35cm	PRI103777	NA	UAL20367	LP	R_F14C	likelihood	1945.5	0.006527
Lone Cabbage	8886	IEPRI008N	25-35cm	PRI103777	NA	UAL20367	LP	R_F14C	likelihood	1946	0.006538
Lone Cabbage	8886	IEPRI008N	25-35cm	PRI103777	NA	UAL20367	LP	R_F14C	likelihood	1946.5	0.006546
Lone Cabbage	8886	IEPRI008N	25-35cm	PRI103777	NA	UAL20367	LP	R_F14C	likelihood	1947	0.00655
Lone Cabbage	8886	IEPRI008N	25-35cm	PRI103777	NA	UAL20367	LP	R_F14C	likelihood	1947.5	0.006552
Lone Cabbage	8886	IEPRI008N	25-35cm	PRI103777	NA	UAL20367	LP	R_F14C	likelihood	1948	0.006549
Lone Cabbage	8886	IEPRI008N	25-35cm	PRI103777	NA	UAL20367	LP	R_F14C	likelihood	1948.5	0.006542
Lone Cabbage	8886	IEPRI008N	25-35cm	PRI103777	NA	UAL20367	LP	R_F14C	likelihood	1949	0.006528
Lone Cabbage	8886	IEPRI008N	25-35cm	PRI103777	NA	UAL20367	LP	R_F14C	likelihood	1949.5	0.006506
Lone Cabbage	8886	IEPRI008N	25-35cm	PRI103777	NA	UAL20367	LP	R_F14C	likelihood	1950	0.006471
Lone Cabbage	8886	IEPRI008N	25-35cm	PRI103777	NA	UAL20367	LP	R_F14C	likelihood	1950.5	0.00642
Lone Cabbage	8886	IEPRI008N	25-35cm	PRI103777	NA	UAL20367	LP	R_F14C	likelihood	1951	0.003471
Lone Cabbage	8886	IEPRI008N	25-35cm	PRI103777	NA	UAL20367	LP	R_F14C	likelihood	1951.5	0.003275
Lone Cabbage	8886	IEPRI008N	25-35cm	PRI103777	NA	UAL20367	LP	R_F14C	likelihood	1952	0.0030836
Lone Cabbage	8886	IEPRI008N	25-35cm	PRI103777	NA	UAL20367	LP	R_F14C	likelihood	1952.5	0.004921
Lone Cabbage	8886	IEPRI008N	25-35cm	PRI103777	NA	UAL20367	LP	R_F14C	likelihood	1953	0.006657
Lone Cabbage	8886	IEPRI008N	25-35cm	PRI103777	NA	UAL20367	LP	R_F14C	likelihood	1953.5	0.007162
Lone Cabbage	8886	IEPRI008N	25-35cm	PRI103777	NA	UAL20367	LP	R_F14C	likelihood	1954	0.007508
Lone Cabbage	8886	IEPRI008N	25-35cm	PRI103777	NA	UAL20367	LP	R_F14C	likelihood	1954.5	0.006911
Lone Cabbage	8886	IEPRI008N	25-35cm	PRI103777	NA	UAL20367	LP	R_F14C	likelihood	1955	0.005986
Lone Cabbage	8886	IEPRI008N	25-35cm	PRI103777	NA	UAL20367	LP	R_F14C	likelihood	1955.5	0.007034
Lone Cabbage	8886	IEPRI008N	25-35cm	PRI103777	NA	UAL20367	LP	R_F14C	likelihood	1956	0.007613
Lone Cabbage	8886	IEPRI008N	25-35cm	PRI103777	NA	UAL20367	LP	R_F14C	likelihood	1956.5	0.007636
Lone Cabbage	8886	IEPRI008N	25-35cm	PRI103777	NA	UAL20367	LP	R_F14C	likelihood	1957	0.007654
Lone Cabbage	8886	IEPRI008N	25-35cm	PRI103777	NA	UAL20367	LP	R_F14C	likelihood	1957.5	0.007532
Lone Cabbage	8886	IEPRI008N	25-35cm	PRI103777	NA	UAL20367	LP	R_F14C	likelihood	1958	0.006863
Lone Cabbage	8886	IEPRI008N	25-35cm	PRI103777	NA	UAL20367	LP	R_F14C	likelihood	1958.5	0.0024317
Lone Cabbage	8886	IEPRI008N	25-35cm	PRI103777	NA	UAL20367	LP	R_F14C	likelihood	1959	0.00028214
Lone Cabbage	8886	IEPRI008N	25-35cm	PRI103777	NA	UAL20367	LP	R_F14C	likelihood	1959.5	6.724e-05
Lone Cabbage	8886	IEPRI008N	25-35cm	PRI103777	NA	UAL20367	LP	R_F14C	likelihood	1960	1.2269e-05
Lone Cabbage	8886	IEPRI008N	25-35cm	PRI103777	NA	UAL20367	LP	R_F14C	likelihood	1960.5	3.888e-06
Lone Cabbage	8886	IEPRI008N	25-35cm	PRI103777	NA	UAL20367	LP	R_F14C	likelihood	1961	1.1174e-06
Lone Cabbage	8886	IEPRI008N	25-35cm	PRI103777	NA	UAL20367	LP	R_F14C	likelihood	1961.5	3.0614e-08
Lone Cabbage	8886	IEPRI008N	25-35cm	PRI103778	NA	UAL20366	LP	R_F14C	likelihood	1572	8.806e-08
Lone Cabbage	8886	IEPRI008N	25-35cm	PRI103778	NA	UAL20366	LP	R_F14C	likelihood	1572.5	8.806e-08
Lone Cabbage	8886	IEPRI008N	25-35cm	PRI103778	NA	UAL20366	LP	R_F14C	likelihood	1573	8.806e-08
Lone Cabbage	8886	IEPRI008N	25-35cm	PRI103778	NA	UAL20366	LP	R_F14C	likelihood	1573.5	8.806e-08
Lone Cabbage	8886	IEPRI008N	25-35cm	PRI103778	NA	UAL20366	LP	R_F14C	likelihood	1574	8.806e-08
Lone Cabbage	8886	IEPRI008N	25-35cm	PRI103778	NA	UAL20366	LP	R_F14C	likelihood	1574.5	8.806e-08
Lone Cabbage	8886	IEPRI008N	25-35cm	PRI103778	NA	UAL20366	LP	R_F14C	likelihood	1575	8.806e-08
Lone Cabbage	8886	IEPRI008N	25-35cm	PRI103778	NA	UAL20366	LP	R_F14C	likelihood	1575.5	8.806e-08
Lone Cabbage	8886	IEPRI008N	25-35cm	PRI103778	NA	UAL20366	LP	R_F14C	likelihood	1576	8.806e-08
Lone Cabbage	8886	IEPRI008N	25-35cm	PRI103778	NA	UAL20366	LP	R_F14C	likelihood	1576.5	8.806e-08
Lone Cabbage	8886	IEPRI008N	25-35cm	PRI103778	NA	UAL20366	LP	R_F14C	likelihood	1577	8.806e-08
Lone Cabbage	8886	IEPRI008N	25-35cm	PRI103778	NA	UAL20366	LP	R_F14C	likelihood	1577.5	8.806e-08
Lone Cabbage	8886	IEPRI008N	25-35cm	PRI103778	NA	UAL20366	LP	R_F14C	likelihood	1578	8.806e-08
Lone Cabbage	8886	IEPRI008N	25-35cm	PRI103778	NA	UAL20366	LP	R_F14C	likelihood	1578.5	8.806e-08
Lone Cabbage	8886	IEPRI008N	25-35cm	PRI103778	NA	UAL20366	LP	R_F14C	likelihood	1579	8.806e-08
Lone Cabbage	8886	IEPRI008N	25-35cm	PRI103778	NA	UAL20366	LP	R_F14C	likelihood	1579.5	8.806e-08
Lone Cabbage	8886	IEPRI008N	25-35cm	PRI103778	NA	UAL20366	LP	R_F14C	likelihood	1580	8.806e-08
Lone Cabbage	8886	IEPRI008N	25-35cm	PRI103778	NA	UAL20366	LP	R_F14C	likelihood	1580.5	8.806e-08
Lone Cabbage	8886	IEPRI008N	25-35cm	PRI103778	NA	UAL20366	LP	R_F14C	likelihood	1581	8.806e-08
Lone Cabbage	8886	IEPRI008N	25-35cm	PRI103778	NA	UAL20366	LP	R_F14C	likelihood	1581.5	8.806e-08
Lone Cabbage	8886	IEPRI008N	25-35cm	PRI103778	NA	UAL20366	LP	R_F14C	likelihood	1582	8.806e-08
Lone Cabbage	8886	IEPRI008N	25-35cm	PRI103778	NA	UAL20366	LP	R_F14C	likelihood	1582.5	8.806e-08
Lone Cabbage	8886	IEPRI008N	25-35cm	PRI103778	NA	UAL20366	LP	R_F14C	likelihood	1583	8.806e-08
Lone Cabbage	8886	IEPRI008N	25-35cm	PRI103778	NA	UAL20366	LP	R_F14C	likelihood	1583.5	8.806e-08
Lone Cabbage	8886	IEPRI008N	25-35cm	PRI103778	NA	UAL20366	LP	R_F14C	likelihood	1584	8.806e-08
Lone Cabbage	8886	IEPRI008N	25-35cm	PRI103778	NA	UAL20366	LP	R_F14C	likelihood	1584.5	8.806e-08
Lone Cabbage	8886	IEPRI008N	25-35cm	PRI103778	NA	UAL20366	LP	R_F14C	likelihood	1585	8.806e-08
Lone Cabbage	8886	IEPRI008N	25-35cm	PRI103778	NA	UAL20366	LP	R_F14C	likelihood	1585.5	8.806e-08
Lone Cabbage	8886	IEPRI008N	25-35cm	PRI103778	NA	UAL20366	LP	R_F14C	likelihood	1586	8.806e-08
Lone Cabbage	8886	IEPRI008N	25-35cm	PRI103778	NA	UAL20366	LP	R_F14C	likelihood	1586.5	8.806e-08
Lone Cabbage	8886	IEPRI008N	25-35cm	PRI103778	NA	UAL20366	LP	R_F14C	likelihood	1587	8.806e-08
Lone Cabbage	8886	IEPRI008N	25-35cm	PRI103778	NA	UAL20366	LP	R_F14C	likelihood	1587.5	8.806e-08
Lone Cabbage	8886	IEPRI008N	25-35cm	PRI103778	NA	UAL20366	LP	R_F14C	likelihood	1588	8.806e-08
Lone Cabbage	8886	IEPRI008N	25-35cm	PRI103778	NA	UAL20366	LP	R_F14C	likelihood	1588.5	8.806e-08
Lone Cabbage	8886	IEPRI008N	25-35cm	PRI103778	NA	UAL20366	LP	R_F14C	likelihood	1589	8.806e-08
Lone Cabbage	8886	IEPRI008N	25-35cm	PRI103778	NA	UAL20366	LP	R_F14C	likelihood	1589.5	8.806e-08
Lone Cabbage	8886	IEPRI008N	25-35cm	PRI103778	NA	UAL20366	LP	R_F14C	likelihood	1590	8.806e-08
Lone Cabbage	8886	IEPRI008N	25-35cm	PRI103778	NA	UAL20366	LP	R_F14C	likelihood	1590.5	8.806e-08
Lone Cabbage	8886	IEPRI008N	25-35cm	PRI103778	NA	UAL20366	LP	R_F14C	likelihood	1591	8.806e-08
Lone Cabbage	8886	IEPRI008N	25-35cm	PRI103778	NA	UAL20366	LP	R_F14C	likelihood	1591.5	8.806e-08
Lone Cabbage	8886	IEPRI008N	25-35cm	PRI103778	NA	UAL20366	LP	R_F14C	likelihood	1592	8.806e-08
Lone Cabbage	8886	IEPRI008N	25-35cm	PRI103778	NA	UAL20366	LP	R_F14C	likelihood	1592.5	8.806e-08
Lone Cabbage	8886	IEPRI008N	25-35cm	PRI103778	NA	UAL20366	LP	R_F14C	likelihood	1593	8.806e-08
Lone Cabbage	8886	IEPRI008N	25-35cm	PRI103778	NA	UAL20366	LP	R_F14C	likelihood	1593.5	8.806e-08
Lone Cabbage	8886	IEPRI008N	25-35cm	PRI103778	NA	UAL20366	LP	R_F14C	likelihood	1594	8.806e-08
Lone Cabbage	8886	IEPRI008N	25-35cm	PRI103778	NA	UAL20366	LP	R_F14C	likelihood	1594.5	8.806e-08
Lone Cabbage	8886	IEPRI008N	25-35cm	PRI103778	NA	UAL20366	LP	R_F14C	likelihood	1595	8.806e-08
Lone Cabbage	8886	IEPRI008N	25-35cm	PRI103778	NA	UAL20366	LP	R_F14C	likelihood	1595.5	8.806e-08
Lone Cabbage	8886	IEPRI008N	25-35cm	PRI103778	NA	UAL20366	LP	R_F14C	likelihood	1596	8.806e-08
Lone Cabbage	8886	IEPRI008N	25-35cm	PRI103778	NA	UAL20366	LP	R_F14C	likelihood	1596.5	8.806e-08
Lone Cabbage	8886	IEPRI008N	25-35cm	PRI103778	NA	UAL20366	LP	R_F14C	likelihood	1597	8.806e-08
Lone Cabbage	8886	IEPRI008N	25-35cm	PRI103778	NA	UAL20366	LP	R_F14C	likelihood	1597.5	8.806e-08
Lone Cabbage	8886	IEPRI008N	25-35cm	PRI103778	NA	UAL20366	LP	R_F14C	likelihood	1598	8.806e-08
Lone Cabbage	8886	IEPRI008N	25-35cm	PRI103778	NA	UAL20366	LP	R_F14C	likelihood	1598.5	8.806e-08
Lone Cabbage	8886	IEPRI008N	25-35cm	PRI103778	NA	UAL20366	LP	R_F14C	likelihood	1599	8.806e-08
Lone Cabbage	8886	IEPRI008N	25-35cm	PRI103778	NA	UAL20366	LP	R_F14C	likelihood	1599.5	8.806e-08
Lone Cabbage	8886	IEPRI008N	25-35cm	PRI103778	NA	UAL20366	LP	R_F14C	likelihood	1600	8.806e-08
Lone Cabbage	8886	IEPRI008N	25-35cm	PRI103778	NA	UAL20366	LP	R_F14C	likelihood	1600.5	8.806e-08
Lone Cabbage	8886	IEPRI008N	25-35cm	PRI103778	NA	UAL20366	LP	R_F14C	likelihood	1601	8.806e-08
Lone Cabbage	8886	IEPRI008N	25-35cm	PRI103778	NA	UAL20366	LP	R_F14C	likelihood	1601.5	8.806e-08
Lone Cabbage	8886	IEPRI008N	25-35cm	PRI103778	NA	UAL20366	LP	R_F14C	likelihood	1602	8.806e-08
Lone Cabbage	8886	IEPRI008N	25-35cm	PRI103778	NA	UAL20366	LP	R_F14C	likelihood	1602.5	8.806e-08
Lone Cabbage	8886	IEPRI008N	25-35cm	PRI103778	NA	UAL20366	LP	R_F14C	likelihood	1603	8.806e-08
Lone Cabbage	8886	IEPRI008N	25-35cm	PRI103778	NA	UAL20366	LP	R_F14C	likelihood	1603.5	8.806e-08
Lone Cabbage	8886	IEPRI008N	25-35cm	PRI103778	NA	UAL20366	LP	R_F14C	likelihood	1604	8.806e-08
Lone Cabbage	8886	IEPRI008N	25-35cm	PRI103778	NA	UAL20366	LP	R_F14C	likelihood	1604.5	8.806e-08
Lone Cabbage	8886	IEPRI008N	25-35cm	PRI103778	NA	UAL20366	LP	R_F14C	likelihood	1605	8.806e-08
Lone Cabbage	8886	IEPRI008N	25-35cm	PRI103778	NA	UAL20366	LP	R_F14C	likelihood	1605.5	8.806e-08
Lone Cabbage	8886	IEPRI008N	25-35cm	PRI103778	NA	UAL20366	LP	R_F14C	likelihood	1606	8.806e-08
Lone Cabbage	8886	IEPRI008N	25-35cm	PRI103778	NA	UAL20366	LP	R_F14C	likelihood	1606.5	8.806e-08
Lone Cabbage	8886	IEPRI008N	25-35cm	PRI103778	NA	UAL20366	LP	R_F14C	likelihood	1607	8.806e-08
Lone Cabbage	8886	IEPRI008N	25-35cm	PRI103778	NA	UAL20366	LP	R_F14C	likelihood	1607.5	8.806e-08
Lone Cabbage	8886	IEPRI008N	25-35cm	PRI103778	NA	UAL20366	LP	R_F14C	likelihood	1608	8.806e-08
Lone Cabbage	8886	IEPRI008N	25-35cm	PRI103778	NA	UAL20366	LP	R_F14C	likelihood	1608.5	8.806e-08
Lone Cabbage	8886	IEPRI008N	25-35cm	PRI103778	NA	UAL20366	LP	R_F14C	likelihood	1609	8.806e-08
Lone Cabbage	8886	IEPRI008N	25-35cm	PRI103778	NA	UAL20366	LP	R_F14C	likelihood	1609.5	8.806e-08
Lone Cabbage	8886	IEPRI008N	25-35cm	PRI103778	NA	UAL20366	LP	R_F14C	likelihood	1610	1.7611e-07
Lone Cabbage	8886	IEPRI008N	25-35cm	PRI103778	NA	UAL20366	LP	R_F14C	likelihood	1610.5	1.7611e-07
Lone Cabbage	8886	IEPRI008N	25-35cm	PRI103778	NA	UAL20366	LP	R_F14C	likelihood	1611	1.7611e-07
Lone Cabbage	8886	IEPRI008N	25-35cm	PRI103778	NA	UAL20366	LP	R_F14C	likelihood	1611.5	1.7611e-07
Lone Cabbage	8886	IEPRI008N	25-35cm	PRI103778	NA	UAL20366	LP	R_F14C	likelihood	1612	1.7611e-07
Lone Cabbage	8886	IEPRI008N	25-35cm	PRI103778	NA	UAL20366	LP	R_F14C	likelihood	1612.5	1.7611e-07
Lone Cabbage	8886	IEPRI008N	25-35cm	PRI103778	NA	UAL20366	LP	R_F14C	likelihood	1613	1.7611e-07
Lone Cabbage	8886	IEPRI008N	25-35cm	PRI103778	NA	UAL20366	LP	R_F14C	likelihood	1613.5	1.7611e-07
Lone Cabbage	8886	IEPRI008N	25-35cm	PRI103778	NA	UAL20366	LP	R_F14C	likelihood	1614	1.7611e-07
Lone Cabbage	8886	IEPRI008N	25-35cm	PRI103778	NA	UAL20366	LP	R_F14C	likelihood	1614.5	1.7611e-07
Lone Cabbage	8886	IEPRI008N	25-35cm	PRI103778	NA	UAL20366	LP	R_F14C	likelihood	1615	1.7611e-07
Lone Cabbage	8886	IEPRI008N	25-35cm	PRI103778	NA	UAL20366	LP	R_F14C	likelihood	1615.5	1.7611e-07
Lone Cabbage	8886	IEPRI008N	25-35cm	PRI103778	NA	UAL20366	LP	R_F14C	likelihood	1616	1.7611e-07
Lone Cabbage	8886	IEPRI008N	25-35cm	PRI103778	NA	UAL20366	LP	R_F14C	likelihood	1616.5	1.7611e-07
Lone Cabbage	8886	IEPRI008N	25-35cm	PRI103778	NA	UAL20366	LP	R_F14C	likelihood	1617	1.7611e-07
Lone Cabbage	8886	IEPRI008N	25-35cm	PRI103778	NA	UAL20366	LP	R_F14C	likelihood	1617.5	1.7611e-07
Lone Cabbage	8886	IEPRI008N	25-35cm	PRI103778	NA	UAL20366	LP	R_F14C	likelihood	1618	1.7611e-07
Lone Cabbage	8886	IEPRI008N	25-35cm	PRI103778	NA	UAL20366	LP	R_F14C	likelihood	1618.5	1.7611e-07
Lone Cabbage	8886	IEPRI008N	25-35cm	PRI103778	NA	UAL20366	LP	R_F14C	likelihood	1619	1.7611e-07
Lone Cabbage	8886	IEPRI008N	25-35cm	PRI103778	NA	UAL20366	LP	R_F14C	likelihood	1619.5	1.7611e-07
Lone Cabbage	8886	IEPRI008N	25-35cm	PRI103778	NA	UAL20366	LP	R_F14C	likelihood	1620	1.7611e-07
Lone Cabbage	8886	IEPRI008N	25-35cm	PRI103778	NA	UAL20366	LP	R_F14C	likelihood	1620.5	1.7611e-07
Lone Cabbage	8886	IEPRI008N	25-35cm	PRI103778	NA	UAL20366	LP	R_F14C	likelihood	1621	1.7611e-07
Lone Cabbage	8886	IEPRI008N	25-35cm	PRI103778	NA	UAL20366	LP	R_F14C	likelihood	1621.5	1.7611e-07
Lone Cabbage	8886	IEPRI008N	25-35cm	PRI103778	NA	UAL20366	LP	R_F14C	likelihood	1622	1.7611e-07
Lone Cabbage	8886	IEPRI008N	25-35cm	PRI103778	NA	UAL20366	LP	R_F14C	likelihood	1622.5	1.7611e-07
Lone Cabbage	8886	IEPRI008N	25-35cm	PRI103778	NA	UAL20366	LP	R_F14C	likelihood	1623	2.6417e-07
Lone Cabbage	8886	IEPRI008N	25-35cm	PRI103778	NA	UAL20366	LP	R_F14C	likelihood	1623.5	2.6417e-07
Lone Cabbage	8886	IEPRI008N	25-35cm	PRI103778	NA	UAL20366	LP	R_F14C	likelihood	1624	2.6417e-07
Lone Cabbage	8886	IEPRI008N	25-35cm	PRI103778	NA	UAL20366	LP	R_F14C	likelihood	1624.5	2.6417e-07
Lone Cabbage	8886	IEPRI008N	25-35cm	PRI103778	NA	UAL20366	LP	R_F14C	likelihood	1625	2.6417e-07
Lone Cabbage	8886	IEPRI008N	25-35cm	PRI103778	NA	UAL20366	LP	R_F14C	likelihood	1625.5	2.6417e-07
Lone Cabbage	8886	IEPRI008N	25-35cm	PRI103778	NA	UAL20366	LP	R_F14C	likelihood	1626	2.6417e-07
Lone Cabbage	8886	IEPRI008N	25-35cm	PRI103778	NA	UAL20366	LP	R_F14C	likelihood	1626.5	2.6417e-07
Lone Cabbage	8886	IEPRI008N	25-35cm	PRI103778	NA	UAL20366	LP	R_F14C	likelihood	1627	2.6417e-07
Lone Cabbage	8886	IEPRI008N	25-35cm	PRI103778	NA	UAL20366	LP	R_F14C	likelihood	1627.5	2.6417e-07
Lone Cabbage	8886	IEPRI008N	25-35cm	PRI103778	NA	UAL20366	LP	R_F14C	likelihood	1628	2.6417e-07
Lone Cabbage	8886	IEPRI008N	25-35cm	PRI103778	NA	UAL20366	LP	R_F14C	likelihood	1628.5	2.6417e-07
Lone Cabbage	8886	IEPRI008N	25-35cm	PRI103778	NA	UAL20366	LP	R_F14C	likelihood	1629	3.522e-07
Lone Cabbage	8886	IEPRI008N	25-35cm	PRI103778	NA	UAL20366	LP	R_F14C	likelihood	1629.5	3.522e-07
Lone Cabbage	8886	IEPRI008N	25-35cm	PRI103778	NA	UAL20366	LP	R_F14C	likelihood	1630	3.522e-07
Lone Cabbage	8886	IEPRI008N	25-35cm	PRI103778	NA	UAL20366	LP	R_F14C	likelihood	1630.5	3.522e-07
Lone Cabbage	8886	IEPRI008N	25-35cm	PRI103778	NA	UAL20366	LP	R_F14C	likelihood	1631	3.522e-07
Lone Cabbage	8886	IEPRI008N	25-35cm	PRI103778	NA	UAL20366	LP	R_F14C	likelihood	1631.5	3.522e-07
Lone Cabbage	8886	IEPRI008N	25-35cm	PRI103778	NA	UAL20366	LP	R_F14C	likelihood	1632	3.522e-07
Lone Cabbage	8886	IEPRI008N	25-35cm	PRI103778	NA	UAL20366	LP	R_F14C	likelihood	1632.5	3.522e-07
Lone Cabbage	8886	IEPRI008N	25-35cm	PRI103778	NA	UAL20366	LP	R_F14C	likelihood	1633	4.403e-07
Lone Cabbage	8886	IEPRI008N	25-35cm	PRI103778	NA	UAL20366	LP	R_F14C	likelihood	1633.5	4.403e-07
Lone Cabbage	8886	IEPRI008N	25-35cm	PRI103778	NA	UAL20366	LP	R_F14C	likelihood	1634	4.403e-07
Lone Cabbage	8886	IEPRI008N	25-35cm	PRI103778	NA	UAL20366	LP	R_F14C	likelihood	1634.5	4.403e-07
Lone Cabbage	8886	IEPRI008N	25-35cm	PRI103778	NA	UAL20366	LP	R_F14C	likelihood	1635	4.403e-07
Lone Cabbage	8886	IEPRI008N	25-35cm	PRI103778	NA	UAL20366	LP	R_F14C	likelihood	1635.5	4.403e-07
Lone Cabbage	8886	IEPRI008N	25-35cm	PRI103778	NA	UAL20366	LP	R_F14C	likelihood	1636	5.283e-07
Lone Cabbage	8886	IEPRI008N	25-35cm	PRI103778	NA	UAL20366	LP	R_F14C	likelihood	1636.5	5.283e-07
Lone Cabbage	8886	IEPRI008N	25-35cm	PRI103778	NA	UAL20366	LP	R_F14C	likelihood	1637	5.283e-07
Lone Cabbage	8886	IEPRI008N	25-35cm	PRI103778	NA	UAL20366	LP	R_F14C	likelihood	1637.5	5.283e-07
Lone Cabbage	8886	IEPRI008N	25-35cm	PRI103778	NA	UAL20366	LP	R_F14C	likelihood	1638	5.283e-07
Lone Cabbage	8886	IEPRI008N	25-35cm	PRI103778	NA	UAL20366	LP	R_F14C	likelihood	1638.5	6.164e-07
Lone Cabbage	8886	IEPRI008N	25-35cm	PRI103778	NA	UAL20366	LP	R_F14C	likelihood	1639	6.164e-07
Lone Cabbage	8886	IEPRI008N	25-35cm	PRI103778	NA	UAL20366	LP	R_F14C	likelihood	1639.5	6.164e-07
Lone Cabbage	8886	IEPRI008N	25-35cm	PRI103778	NA	UAL20366	LP	R_F14C	likelihood	1640	6.164e-07
Lone Cabbage	8886	IEPRI008N	25-35cm	PRI103778	NA	UAL20366	LP	R_F14C	likelihood	1640.5	7.045e-07
Lone Cabbage	8886	IEPRI008N	25-35cm	PRI103778	NA	UAL20366	LP	R_F14C	likelihood	1641	7.045e-07
Lone Cabbage	8886	IEPRI008N	25-35cm	PRI103778	NA	UAL20366	LP	R_F14C	likelihood	1641.5	7.045e-07
Lone Cabbage	8886	IEPRI008N	25-35cm	PRI103778	NA	UAL20366	LP	R_F14C	likelihood	1642	7.925e-07
Lone Cabbage	8886	IEPRI008N	25-35cm	PRI103778	NA	UAL20366	LP	R_F14C	likelihood	1642.5	7.925e-07
Lone Cabbage	8886	IEPRI008N	25-35cm	PRI103778	NA	UAL20366	LP	R_F14C	likelihood	1643	8.806e-07
Lone Cabbage	8886	IEPRI008N	25-35cm	PRI103778	NA	UAL20366	LP	R_F14C	likelihood	1643.5	8.806e-07
Lone Cabbage	8886	IEPRI008N	25-35cm	PRI103778	NA	UAL20366	LP	R_F14C	likelihood	1644	9.686e-07
Lone Cabbage	8886	IEPRI008N	25-35cm	PRI103778	NA	UAL20366	LP	R_F14C	likelihood	1644.5	9.686e-07
Lone Cabbage	8886	IEPRI008N	25-35cm	PRI103778	NA	UAL20366	LP	R_F14C	likelihood	1645	1.0567e-06
Lone Cabbage	8886	IEPRI008N	25-35cm	PRI103778	NA	UAL20366	LP	R_F14C	likelihood	1645.5	1.1447e-06
Lone Cabbage	8886	IEPRI008N	25-35cm	PRI103778	NA	UAL20366	LP	R_F14C	likelihood	1646	1.1447e-06
Lone Cabbage	8886	IEPRI008N	25-35cm	PRI103778	NA	UAL20366	LP	R_F14C	likelihood	1646.5	1.2328e-06
Lone Cabbage	8886	IEPRI008N	25-35cm	PRI103778	NA	UAL20366	LP	R_F14C	likelihood	1647	1.3209e-06
Lone Cabbage	8886	IEPRI008N	25-35cm	PRI103778	NA	UAL20366	LP	R_F14C	likelihood	1647.5	1.3209e-06
Lone Cabbage	8886	IEPRI008N	25-35cm	PRI103778	NA	UAL20366	LP	R_F14C	likelihood	1648	1.4089e-06
Lone Cabbage	8886	IEPRI008N	25-35cm	PRI103778	NA	UAL20366	LP	R_F14C	likelihood	1648.5	1.497e-06
Lone Cabbage	8886	IEPRI008N	25-35cm	PRI103778	NA	UAL20366	LP	R_F14C	likelihood	1649	1.585e-06
Lone Cabbage	8886	IEPRI008N	25-35cm	PRI103778	NA	UAL20366	LP	R_F14C	likelihood	1649.5	1.6731e-06
Lone Cabbage	8886	IEPRI008N	25-35cm	PRI103778	NA	UAL20366	LP	R_F14C	likelihood	1650	1.7611e-06
Lone Cabbage	8886	IEPRI008N	25-35cm	PRI103778	NA	UAL20366	LP	R_F14C	likelihood	1650.5	1.8492e-06
Lone Cabbage	8886	IEPRI008N	25-35cm	PRI103778	NA	UAL20366	LP	R_F14C	likelihood	1651	1.9373e-06
Lone Cabbage	8886	IEPRI008N	25-35cm	PRI103778	NA	UAL20366	LP	R_F14C	likelihood	1651.5	2.0253e-06
Lone Cabbage	8886	IEPRI008N	25-35cm	PRI103778	NA	UAL20366	LP	R_F14C	likelihood	1652	2.1134e-06
Lone Cabbage	8886	IEPRI008N	25-35cm	PRI103778	NA	UAL20366	LP	R_F14C	likelihood	1652.5	2.2014e-06
Lone Cabbage	8886	IEPRI008N	25-35cm	PRI103778	NA	UAL20366	LP	R_F14C	likelihood	1653	2.2895e-06
Lone Cabbage	8886	IEPRI008N	25-35cm	PRI103778	NA	UAL20366	LP	R_F14C	likelihood	1653.5	2.4656e-06
Lone Cabbage	8886	IEPRI008N	25-35cm	PRI103778	NA	UAL20366	LP	R_F14C	likelihood	1654	2.5537e-06
Lone Cabbage	8886	IEPRI008N	25-35cm	PRI103778	NA	UAL20366	LP	R_F14C	likelihood	1654.5	2.6417e-06
Lone Cabbage	8886	IEPRI008N	25-35cm	PRI103778	NA	UAL20366	LP	R_F14C	likelihood	1655	2.8178e-06
Lone Cabbage	8886	IEPRI008N	25-35cm	PRI103778	NA	UAL20366	LP	R_F14C	likelihood	1655.5	2.9059e-06
Lone Cabbage	8886	IEPRI008N	25-35cm	PRI103778	NA	UAL20366	LP	R_F14C	likelihood	1656	3.082e-06
Lone Cabbage	8886	IEPRI008N	25-35cm	PRI103778	NA	UAL20366	LP	R_F14C	likelihood	1656.5	3.258e-06
Lone Cabbage	8886	IEPRI008N	25-35cm	PRI103778	NA	UAL20366	LP	R_F14C	likelihood	1657	3.346e-06
Lone Cabbage	8886	IEPRI008N	25-35cm	PRI103778	NA	UAL20366	LP	R_F14C	likelihood	1657.5	3.522e-06
Lone Cabbage	8886	IEPRI008N	25-35cm	PRI103778	NA	UAL20366	LP	R_F14C	likelihood	1658	3.698e-06
Lone Cabbage	8886	IEPRI008N	25-35cm	PRI103778	NA	UAL20366	LP	R_F14C	likelihood	1658.5	3.875e-06
Lone Cabbage	8886	IEPRI008N	25-35cm	PRI103778	NA	UAL20366	LP	R_F14C	likelihood	1659	4.051e-06
Lone Cabbage	8886	IEPRI008N	25-35cm	PRI103778	NA	UAL20366	LP	R_F14C	likelihood	1659.5	4.227e-06
Lone Cabbage	8886	IEPRI008N	25-35cm	PRI103778	NA	UAL20366	LP	R_F14C	likelihood	1660	4.403e-06
Lone Cabbage	8886	IEPRI008N	25-35cm	PRI103778	NA	UAL20366	LP	R_F14C	likelihood	1660.5	4.579e-06
Lone Cabbage	8886	IEPRI008N	25-35cm	PRI103778	NA	UAL20366	LP	R_F14C	likelihood	1661	4.843e-06
Lone Cabbage	8886	IEPRI008N	25-35cm	PRI103778	NA	UAL20366	LP	R_F14C	likelihood	1661.5	5.019e-06
Lone Cabbage	8886	IEPRI008N	25-35cm	PRI103778	NA	UAL20366	LP	R_F14C	likelihood	1662	5.195e-06
Lone Cabbage	8886	IEPRI008N	25-35cm	PRI103778	NA	UAL20366	LP	R_F14C	likelihood	1662.5	5.46e-06
Lone Cabbage	8886	IEPRI008N	25-35cm	PRI103778	NA	UAL20366	LP	R_F14C	likelihood	1663	5.636e-06
Lone Cabbage	8886	IEPRI008N	25-35cm	PRI103778	NA	UAL20366	LP	R_F14C	likelihood	1663.5	5.9e-06
Lone Cabbage	8886	IEPRI008N	25-35cm	PRI103778	NA	UAL20366	LP	R_F14C	likelihood	1664	6.076e-06
Lone Cabbage	8886	IEPRI008N	25-35cm	PRI103778	NA	UAL20366	LP	R_F14C	likelihood	1664.5	6.34e-06
Lone Cabbage	8886	IEPRI008N	25-35cm	PRI103778	NA	UAL20366	LP	R_F14C	likelihood	1665	6.604e-06
Lone Cabbage	8886	IEPRI008N	25-35cm	PRI103778	NA	UAL20366	LP	R_F14C	likelihood	1665.5	6.868e-06
Lone Cabbage	8886	IEPRI008N	25-35cm	PRI103778	NA	UAL20366	LP	R_F14C	likelihood	1666	7.133e-06
Lone Cabbage	8886	IEPRI008N	25-35cm	PRI103778	NA	UAL20366	LP	R_F14C	likelihood	1666.5	7.397e-06
Lone Cabbage	8886	IEPRI008N	25-35cm	PRI103778	NA	UAL20366	LP	R_F14C	likelihood	1667	7.661e-06
Lone Cabbage	8886	IEPRI008N	25-35cm	PRI103778	NA	UAL20366	LP	R_F14C	likelihood	1667.5	7.925e-06
Lone Cabbage	8886	IEPRI008N	25-35cm	PRI103778	NA	UAL20366	LP	R_F14C	likelihood	1668	8.277e-06
Lone Cabbage	8886	IEPRI008N	25-35cm	PRI103778	NA	UAL20366	LP	R_F14C	likelihood	1668.5	8.63e-06
Lone Cabbage	8886	IEPRI008N	25-35cm	PRI103778	NA	UAL20366	LP	R_F14C	likelihood	1669	8.894e-06
Lone Cabbage	8886	IEPRI008N	25-35cm	PRI103778	NA	UAL20366	LP	R_F14C	likelihood	1669.5	9.334e-06
Lone Cabbage	8886	IEPRI008N	25-35cm	PRI103778	NA	UAL20366	LP	R_F14C	likelihood	1670	9.686e-06
Lone Cabbage	8886	IEPRI008N	25-35cm	PRI103778	NA	UAL20366	LP	R_F14C	likelihood	1670.5	1.0127e-05
Lone Cabbage	8886	IEPRI008N	25-35cm	PRI103778	NA	UAL20366	LP	R_F14C	likelihood	1671	1.0567e-05
Lone Cabbage	8886	IEPRI008N	25-35cm	PRI103778	NA	UAL20366	LP	R_F14C	likelihood	1671.5	1.1007e-05
Lone Cabbage	8886	IEPRI008N	25-35cm	PRI103778	NA	UAL20366	LP	R_F14C	likelihood	1672	1.1447e-05
Lone Cabbage	8886	IEPRI008N	25-35cm	PRI103778	NA	UAL20366	LP	R_F14C	likelihood	1672.5	1.1976e-05
Lone Cabbage	8886	IEPRI008N	25-35cm	PRI103778	NA	UAL20366	LP	R_F14C	likelihood	1673	1.2592e-05
Lone Cabbage	8886	IEPRI008N	25-35cm	PRI103778	NA	UAL20366	LP	R_F14C	likelihood	1673.5	1.3121e-05
Lone Cabbage	8886	IEPRI008N	25-35cm	PRI103778	NA	UAL20366	LP	R_F14C	likelihood	1674	1.3737e-05
Lone Cabbage	8886	IEPRI008N	25-35cm	PRI103778	NA	UAL20366	LP	R_F14C	likelihood	1674.5	1.4353e-05
Lone Cabbage	8886	IEPRI008N	25-35cm	PRI103778	NA	UAL20366	LP	R_F14C	likelihood	1675	1.5058e-05
Lone Cabbage	8886	IEPRI008N	25-35cm	PRI103778	NA	UAL20366	LP	R_F14C	likelihood	1675.5	1.5762e-05
Lone Cabbage	8886	IEPRI008N	25-35cm	PRI103778	NA	UAL20366	LP	R_F14C	likelihood	1676	1.6467e-05
Lone Cabbage	8886	IEPRI008N	25-35cm	PRI103778	NA	UAL20366	LP	R_F14C	likelihood	1676.5	1.7259e-05
Lone Cabbage	8886	IEPRI008N	25-35cm	PRI103778	NA	UAL20366	LP	R_F14C	likelihood	1677	1.8052e-05
Lone Cabbage	8886	IEPRI008N	25-35cm	PRI103778	NA	UAL20366	LP	R_F14C	likelihood	1677.5	1.8844e-05
Lone Cabbage	8886	IEPRI008N	25-35cm	PRI103778	NA	UAL20366	LP	R_F14C	likelihood	1678	1.9637e-05
Lone Cabbage	8886	IEPRI008N	25-35cm	PRI103778	NA	UAL20366	LP	R_F14C	likelihood	1678.5	2.0517e-05
Lone Cabbage	8886	IEPRI008N	25-35cm	PRI103778	NA	UAL20366	LP	R_F14C	likelihood	1679	2.1398e-05
Lone Cabbage	8886	IEPRI008N	25-35cm	PRI103778	NA	UAL20366	LP	R_F14C	likelihood	1679.5	2.2278e-05
Lone Cabbage	8886	IEPRI008N	25-35cm	PRI103778	NA	UAL20366	LP	R_F14C	likelihood	1680	2.3159e-05
Lone Cabbage	8886	IEPRI008N	25-35cm	PRI103778	NA	UAL20366	LP	R_F14C	likelihood	1680.5	2.4128e-05
Lone Cabbage	8886	IEPRI008N	25-35cm	PRI103778	NA	UAL20366	LP	R_F14C	likelihood	1681	2.5008e-05
Lone Cabbage	8886	IEPRI008N	25-35cm	PRI103778	NA	UAL20366	LP	R_F14C	likelihood	1681.5	2.5977e-05
Lone Cabbage	8886	IEPRI008N	25-35cm	PRI103778	NA	UAL20366	LP	R_F14C	likelihood	1682	2.6857e-05
Lone Cabbage	8886	IEPRI008N	25-35cm	PRI103778	NA	UAL20366	LP	R_F14C	likelihood	1682.5	2.7826e-05
Lone Cabbage	8886	IEPRI008N	25-35cm	PRI103778	NA	UAL20366	LP	R_F14C	likelihood	1683	2.8795e-05
Lone Cabbage	8886	IEPRI008N	25-35cm	PRI103778	NA	UAL20366	LP	R_F14C	likelihood	1683.5	2.9763e-05
Lone Cabbage	8886	IEPRI008N	25-35cm	PRI103778	NA	UAL20366	LP	R_F14C	likelihood	1684	3.0732e-05
Lone Cabbage	8886	IEPRI008N	25-35cm	PRI103778	NA	UAL20366	LP	R_F14C	likelihood	1684.5	3.17e-05
Lone Cabbage	8886	IEPRI008N	25-35cm	PRI103778	NA	UAL20366	LP	R_F14C	likelihood	1685	3.267e-05
Lone Cabbage	8886	IEPRI008N	25-35cm	PRI103778	NA	UAL20366	LP	R_F14C	likelihood	1685.5	3.373e-05
Lone Cabbage	8886	IEPRI008N	25-35cm	PRI103778	NA	UAL20366	LP	R_F14C	likelihood	1686	3.487e-05
Lone Cabbage	8886	IEPRI008N	25-35cm	PRI103778	NA	UAL20366	LP	R_F14C	likelihood	1686.5	3.593e-05
Lone Cabbage	8886	IEPRI008N	25-35cm	PRI103778	NA	UAL20366	LP	R_F14C	likelihood	1687	3.707e-05
Lone Cabbage	8886	IEPRI008N	25-35cm	PRI103778	NA	UAL20366	LP	R_F14C	likelihood	1687.5	3.83e-05
Lone Cabbage	8886	IEPRI008N	25-35cm	PRI103778	NA	UAL20366	LP	R_F14C	likelihood	1688	3.954e-05
Lone Cabbage	8886	IEPRI008N	25-35cm	PRI103778	NA	UAL20366	LP	R_F14C	likelihood	1688.5	4.086e-05
Lone Cabbage	8886	IEPRI008N	25-35cm	PRI103778	NA	UAL20366	LP	R_F14C	likelihood	1689	4.227e-05
Lone Cabbage	8886	IEPRI008N	25-35cm	PRI103778	NA	UAL20366	LP	R_F14C	likelihood	1689.5	4.368e-05
Lone Cabbage	8886	IEPRI008N	25-35cm	PRI103778	NA	UAL20366	LP	R_F14C	likelihood	1690	4.526e-05
Lone Cabbage	8886	IEPRI008N	25-35cm	PRI103778	NA	UAL20366	LP	R_F14C	likelihood	1690.5	4.693e-05
Lone Cabbage	8886	IEPRI008N	25-35cm	PRI103778	NA	UAL20366	LP	R_F14C	likelihood	1691	4.87e-05
Lone Cabbage	8886	IEPRI008N	25-35cm	PRI103778	NA	UAL20366	LP	R_F14C	likelihood	1691.5	5.054e-05
Lone Cabbage	8886	IEPRI008N	25-35cm	PRI103778	NA	UAL20366	LP	R_F14C	likelihood	1692	5.257e-05
Lone Cabbage	8886	IEPRI008N	25-35cm	PRI103778	NA	UAL20366	LP	R_F14C	likelihood	1692.5	5.468e-05
Lone Cabbage	8886	IEPRI008N	25-35cm	PRI103778	NA	UAL20366	LP	R_F14C	likelihood	1693	5.689e-05
Lone Cabbage	8886	IEPRI008N	25-35cm	PRI103778	NA	UAL20366	LP	R_F14C	likelihood	1693.5	5.917e-05
Lone Cabbage	8886	IEPRI008N	25-35cm	PRI103778	NA	UAL20366	LP	R_F14C	likelihood	1694	6.164e-05
Lone Cabbage	8886	IEPRI008N	25-35cm	PRI103778	NA	UAL20366	LP	R_F14C	likelihood	1694.5	6.428e-05
Lone Cabbage	8886	IEPRI008N	25-35cm	PRI103778	NA	UAL20366	LP	R_F14C	likelihood	1695	6.692e-05
Lone Cabbage	8886	IEPRI008N	25-35cm	PRI103778	NA	UAL20366	LP	R_F14C	likelihood	1695.5	6.965e-05
Lone Cabbage	8886	IEPRI008N	25-35cm	PRI103778	NA	UAL20366	LP	R_F14C	likelihood	1696	7.256e-05
Lone Cabbage	8886	IEPRI008N	25-35cm	PRI103778	NA	UAL20366	LP	R_F14C	likelihood	1696.5	7.555e-05
Lone Cabbage	8886	IEPRI008N	25-35cm	PRI103778	NA	UAL20366	LP	R_F14C	likelihood	1697	7.864e-05
Lone Cabbage	8886	IEPRI008N	25-35cm	PRI103778	NA	UAL20366	LP	R_F14C	likelihood	1697.5	8.181e-05
Lone Cabbage	8886	IEPRI008N	25-35cm	PRI103778	NA	UAL20366	LP	R_F14C	likelihood	1698	8.498e-05
Lone Cabbage	8886	IEPRI008N	25-35cm	PRI103778	NA	UAL20366	LP	R_F14C	likelihood	1698.5	8.823e-05
Lone Cabbage	8886	IEPRI008N	25-35cm	PRI103778	NA	UAL20366	LP	R_F14C	likelihood	1699	9.158e-05
Lone Cabbage	8886	IEPRI008N	25-35cm	PRI103778	NA	UAL20366	LP	R_F14C	likelihood	1699.5	9.493e-05
Lone Cabbage	8886	IEPRI008N	25-35cm	PRI103778	NA	UAL20366	LP	R_F14C	likelihood	1700	9.827e-05
Lone Cabbage	8886	IEPRI008N	25-35cm	PRI103778	NA	UAL20366	LP	R_F14C	likelihood	1700.5	0.00010162
Lone Cabbage	8886	IEPRI008N	25-35cm	PRI103778	NA	UAL20366	LP	R_F14C	likelihood	1701	0.00010496
Lone Cabbage	8886	IEPRI008N	25-35cm	PRI103778	NA	UAL20366	LP	R_F14C	likelihood	1701.5	0.0001084
Lone Cabbage	8886	IEPRI008N	25-35cm	PRI103778	NA	UAL20366	LP	R_F14C	likelihood	1702	0.00011192
Lone Cabbage	8886	IEPRI008N	25-35cm	PRI103778	NA	UAL20366	LP	R_F14C	likelihood	1702.5	0.00011544
Lone Cabbage	8886	IEPRI008N	25-35cm	PRI103778	NA	UAL20366	LP	R_F14C	likelihood	1703	0.00011897
Lone Cabbage	8886	IEPRI008N	25-35cm	PRI103778	NA	UAL20366	LP	R_F14C	likelihood	1703.5	0.00012266
Lone Cabbage	8886	IEPRI008N	25-35cm	PRI103778	NA	UAL20366	LP	R_F14C	likelihood	1704	0.00012627
Lone Cabbage	8886	IEPRI008N	25-35cm	PRI103778	NA	UAL20366	LP	R_F14C	likelihood	1704.5	0.00012997
Lone Cabbage	8886	IEPRI008N	25-35cm	PRI103778	NA	UAL20366	LP	R_F14C	likelihood	1705	0.00013376
Lone Cabbage	8886	IEPRI008N	25-35cm	PRI103778	NA	UAL20366	LP	R_F14C	likelihood	1705.5	0.00013755
Lone Cabbage	8886	IEPRI008N	25-35cm	PRI103778	NA	UAL20366	LP	R_F14C	likelihood	1706	0.00014142
Lone Cabbage	8886	IEPRI008N	25-35cm	PRI103778	NA	UAL20366	LP	R_F14C	likelihood	1706.5	0.00014529
Lone Cabbage	8886	IEPRI008N	25-35cm	PRI103778	NA	UAL20366	LP	R_F14C	likelihood	1707	0.00014926
Lone Cabbage	8886	IEPRI008N	25-35cm	PRI103778	NA	UAL20366	LP	R_F14C	likelihood	1707.5	0.00015322
Lone Cabbage	8886	IEPRI008N	25-35cm	PRI103778	NA	UAL20366	LP	R_F14C	likelihood	1708	0.00015727
Lone Cabbage	8886	IEPRI008N	25-35cm	PRI103778	NA	UAL20366	LP	R_F14C	likelihood	1708.5	0.00016132
Lone Cabbage	8886	IEPRI008N	25-35cm	PRI103778	NA	UAL20366	LP	R_F14C	likelihood	1709	0.00016546
Lone Cabbage	8886	IEPRI008N	25-35cm	PRI103778	NA	UAL20366	LP	R_F14C	likelihood	1709.5	0.0001696
Lone Cabbage	8886	IEPRI008N	25-35cm	PRI103778	NA	UAL20366	LP	R_F14C	likelihood	1710	0.00017374
Lone Cabbage	8886	IEPRI008N	25-35cm	PRI103778	NA	UAL20366	LP	R_F14C	likelihood	1710.5	0.00017796
Lone Cabbage	8886	IEPRI008N	25-35cm	PRI103778	NA	UAL20366	LP	R_F14C	likelihood	1711	0.00018219
Lone Cabbage	8886	IEPRI008N	25-35cm	PRI103778	NA	UAL20366	LP	R_F14C	likelihood	1711.5	0.00018659
Lone Cabbage	8886	IEPRI008N	25-35cm	PRI103778	NA	UAL20366	LP	R_F14C	likelihood	1712	0.00019108
Lone Cabbage	8886	IEPRI008N	25-35cm	PRI103778	NA	UAL20366	LP	R_F14C	likelihood	1712.5	0.00019566
Lone Cabbage	8886	IEPRI008N	25-35cm	PRI103778	NA	UAL20366	LP	R_F14C	likelihood	1713	0.00020024
Lone Cabbage	8886	IEPRI008N	25-35cm	PRI103778	NA	UAL20366	LP	R_F14C	likelihood	1713.5	0.00020491
Lone Cabbage	8886	IEPRI008N	25-35cm	PRI103778	NA	UAL20366	LP	R_F14C	likelihood	1714	0.00020966
Lone Cabbage	8886	IEPRI008N	25-35cm	PRI103778	NA	UAL20366	LP	R_F14C	likelihood	1714.5	0.00021433
Lone Cabbage	8886	IEPRI008N	25-35cm	PRI103778	NA	UAL20366	LP	R_F14C	likelihood	1715	0.00021909
Lone Cabbage	8886	IEPRI008N	25-35cm	PRI103778	NA	UAL20366	LP	R_F14C	likelihood	1715.5	0.00022375
Lone Cabbage	8886	IEPRI008N	25-35cm	PRI103778	NA	UAL20366	LP	R_F14C	likelihood	1716	0.00022842
Lone Cabbage	8886	IEPRI008N	25-35cm	PRI103778	NA	UAL20366	LP	R_F14C	likelihood	1716.5	0.000233
Lone Cabbage	8886	IEPRI008N	25-35cm	PRI103778	NA	UAL20366	LP	R_F14C	likelihood	1717	0.00023749
Lone Cabbage	8886	IEPRI008N	25-35cm	PRI103778	NA	UAL20366	LP	R_F14C	likelihood	1717.5	0.00024181
Lone Cabbage	8886	IEPRI008N	25-35cm	PRI103778	NA	UAL20366	LP	R_F14C	likelihood	1718	0.00024603
Lone Cabbage	8886	IEPRI008N	25-35cm	PRI103778	NA	UAL20366	LP	R_F14C	likelihood	1718.5	0.00025017
Lone Cabbage	8886	IEPRI008N	25-35cm	PRI103778	NA	UAL20366	LP	R_F14C	likelihood	1719	0.00025396
Lone Cabbage	8886	IEPRI008N	25-35cm	PRI103778	NA	UAL20366	LP	R_F14C	likelihood	1719.5	0.00025766
Lone Cabbage	8886	IEPRI008N	25-35cm	PRI103778	NA	UAL20366	LP	R_F14C	likelihood	1720	0.000261
Lone Cabbage	8886	IEPRI008N	25-35cm	PRI103778	NA	UAL20366	LP	R_F14C	likelihood	1720.5	0.00026408
Lone Cabbage	8886	IEPRI008N	25-35cm	PRI103778	NA	UAL20366	LP	R_F14C	likelihood	1721	0.0002669
Lone Cabbage	8886	IEPRI008N	25-35cm	PRI103778	NA	UAL20366	LP	R_F14C	likelihood	1721.5	0.00026946
Lone Cabbage	8886	IEPRI008N	25-35cm	PRI103778	NA	UAL20366	LP	R_F14C	likelihood	1722	0.00027166
Lone Cabbage	8886	IEPRI008N	25-35cm	PRI103778	NA	UAL20366	LP	R_F14C	likelihood	1722.5	0.00027359
Lone Cabbage	8886	IEPRI008N	25-35cm	PRI103778	NA	UAL20366	LP	R_F14C	likelihood	1723	0.00027527
Lone Cabbage	8886	IEPRI008N	25-35cm	PRI103778	NA	UAL20366	LP	R_F14C	likelihood	1723.5	0.00027668
Lone Cabbage	8886	IEPRI008N	25-35cm	PRI103778	NA	UAL20366	LP	R_F14C	likelihood	1724	0.00027791
Lone Cabbage	8886	IEPRI008N	25-35cm	PRI103778	NA	UAL20366	LP	R_F14C	likelihood	1724.5	0.00027888
Lone Cabbage	8886	IEPRI008N	25-35cm	PRI103778	NA	UAL20366	LP	R_F14C	likelihood	1725	0.00027967
Lone Cabbage	8886	IEPRI008N	25-35cm	PRI103778	NA	UAL20366	LP	R_F14C	likelihood	1725.5	0.00028029
Lone Cabbage	8886	IEPRI008N	25-35cm	PRI103778	NA	UAL20366	LP	R_F14C	likelihood	1726	0.00028073
Lone Cabbage	8886	IEPRI008N	25-35cm	PRI103778	NA	UAL20366	LP	R_F14C	likelihood	1726.5	0.00028099
Lone Cabbage	8886	IEPRI008N	25-35cm	PRI103778	NA	UAL20366	LP	R_F14C	likelihood	1727	0.00028117
Lone Cabbage	8886	IEPRI008N	25-35cm	PRI103778	NA	UAL20366	LP	R_F14C	likelihood	1727.5	0.00028126
Lone Cabbage	8886	IEPRI008N	25-35cm	PRI103778	NA	UAL20366	LP	R_F14C	likelihood	1728	0.00028117
Lone Cabbage	8886	IEPRI008N	25-35cm	PRI103778	NA	UAL20366	LP	R_F14C	likelihood	1728.5	0.00028108
Lone Cabbage	8886	IEPRI008N	25-35cm	PRI103778	NA	UAL20366	LP	R_F14C	likelihood	1729	0.00028099
Lone Cabbage	8886	IEPRI008N	25-35cm	PRI103778	NA	UAL20366	LP	R_F14C	likelihood	1729.5	0.00028081
Lone Cabbage	8886	IEPRI008N	25-35cm	PRI103778	NA	UAL20366	LP	R_F14C	likelihood	1730	0.00028064
Lone Cabbage	8886	IEPRI008N	25-35cm	PRI103778	NA	UAL20366	LP	R_F14C	likelihood	1730.5	0.00028046
Lone Cabbage	8886	IEPRI008N	25-35cm	PRI103778	NA	UAL20366	LP	R_F14C	likelihood	1731	0.0002802
Lone Cabbage	8886	IEPRI008N	25-35cm	PRI103778	NA	UAL20366	LP	R_F14C	likelihood	1731.5	0.00027958
Lone Cabbage	8886	IEPRI008N	25-35cm	PRI103778	NA	UAL20366	LP	R_F14C	likelihood	1732	0.0002787
Lone Cabbage	8886	IEPRI008N	25-35cm	PRI103778	NA	UAL20366	LP	R_F14C	likelihood	1732.5	0.00027764
Lone Cabbage	8886	IEPRI008N	25-35cm	PRI103778	NA	UAL20366	LP	R_F14C	likelihood	1733	0.00027641
Lone Cabbage	8886	IEPRI008N	25-35cm	PRI103778	NA	UAL20366	LP	R_F14C	likelihood	1733.5	0.000275
Lone Cabbage	8886	IEPRI008N	25-35cm	PRI103778	NA	UAL20366	LP	R_F14C	likelihood	1734	0.00027342
Lone Cabbage	8886	IEPRI008N	25-35cm	PRI103778	NA	UAL20366	LP	R_F14C	likelihood	1734.5	0.00027183
Lone Cabbage	8886	IEPRI008N	25-35cm	PRI103778	NA	UAL20366	LP	R_F14C	likelihood	1735	0.00027016
Lone Cabbage	8886	IEPRI008N	25-35cm	PRI103778	NA	UAL20366	LP	R_F14C	likelihood	1735.5	0.00026857
Lone Cabbage	8886	IEPRI008N	25-35cm	PRI103778	NA	UAL20366	LP	R_F14C	likelihood	1736	0.0002669
Lone Cabbage	8886	IEPRI008N	25-35cm	PRI103778	NA	UAL20366	LP	R_F14C	likelihood	1736.5	0.00026532
Lone Cabbage	8886	IEPRI008N	25-35cm	PRI103778	NA	UAL20366	LP	R_F14C	likelihood	1737	0.00026382
Lone Cabbage	8886	IEPRI008N	25-35cm	PRI103778	NA	UAL20366	LP	R_F14C	likelihood	1737.5	0.0002625
Lone Cabbage	8886	IEPRI008N	25-35cm	PRI103778	NA	UAL20366	LP	R_F14C	likelihood	1738	0.00026127
Lone Cabbage	8886	IEPRI008N	25-35cm	PRI103778	NA	UAL20366	LP	R_F14C	likelihood	1738.5	0.00026021
Lone Cabbage	8886	IEPRI008N	25-35cm	PRI103778	NA	UAL20366	LP	R_F14C	likelihood	1739	0.00025933
Lone Cabbage	8886	IEPRI008N	25-35cm	PRI103778	NA	UAL20366	LP	R_F14C	likelihood	1739.5	0.0002588
Lone Cabbage	8886	IEPRI008N	25-35cm	PRI103778	NA	UAL20366	LP	R_F14C	likelihood	1740	0.00025845
Lone Cabbage	8886	IEPRI008N	25-35cm	PRI103778	NA	UAL20366	LP	R_F14C	likelihood	1740.5	0.00025845
Lone Cabbage	8886	IEPRI008N	25-35cm	PRI103778	NA	UAL20366	LP	R_F14C	likelihood	1741	0.00025871
Lone Cabbage	8886	IEPRI008N	25-35cm	PRI103778	NA	UAL20366	LP	R_F14C	likelihood	1741.5	0.00025924
Lone Cabbage	8886	IEPRI008N	25-35cm	PRI103778	NA	UAL20366	LP	R_F14C	likelihood	1742	0.00025986
Lone Cabbage	8886	IEPRI008N	25-35cm	PRI103778	NA	UAL20366	LP	R_F14C	likelihood	1742.5	0.00026065
Lone Cabbage	8886	IEPRI008N	25-35cm	PRI103778	NA	UAL20366	LP	R_F14C	likelihood	1743	0.00026162
Lone Cabbage	8886	IEPRI008N	25-35cm	PRI103778	NA	UAL20366	LP	R_F14C	likelihood	1743.5	0.00026276
Lone Cabbage	8886	IEPRI008N	25-35cm	PRI103778	NA	UAL20366	LP	R_F14C	likelihood	1744	0.000264
Lone Cabbage	8886	IEPRI008N	25-35cm	PRI103778	NA	UAL20366	LP	R_F14C	likelihood	1744.5	0.0002654
Lone Cabbage	8886	IEPRI008N	25-35cm	PRI103778	NA	UAL20366	LP	R_F14C	likelihood	1745	0.0002669
Lone Cabbage	8886	IEPRI008N	25-35cm	PRI103778	NA	UAL20366	LP	R_F14C	likelihood	1745.5	0.00026849
Lone Cabbage	8886	IEPRI008N	25-35cm	PRI103778	NA	UAL20366	LP	R_F14C	likelihood	1746	0.00027025
Lone Cabbage	8886	IEPRI008N	25-35cm	PRI103778	NA	UAL20366	LP	R_F14C	likelihood	1746.5	0.00027201
Lone Cabbage	8886	IEPRI008N	25-35cm	PRI103778	NA	UAL20366	LP	R_F14C	likelihood	1747	0.00027386
Lone Cabbage	8886	IEPRI008N	25-35cm	PRI103778	NA	UAL20366	LP	R_F14C	likelihood	1747.5	0.0002758
Lone Cabbage	8886	IEPRI008N	25-35cm	PRI103778	NA	UAL20366	LP	R_F14C	likelihood	1748	0.00027773
Lone Cabbage	8886	IEPRI008N	25-35cm	PRI103778	NA	UAL20366	LP	R_F14C	likelihood	1748.5	0.00027976
Lone Cabbage	8886	IEPRI008N	25-35cm	PRI103778	NA	UAL20366	LP	R_F14C	likelihood	1749	0.00028178
Lone Cabbage	8886	IEPRI008N	25-35cm	PRI103778	NA	UAL20366	LP	R_F14C	likelihood	1749.5	0.00028372
Lone Cabbage	8886	IEPRI008N	25-35cm	PRI103778	NA	UAL20366	LP	R_F14C	likelihood	1750	0.00028575
Lone Cabbage	8886	IEPRI008N	25-35cm	PRI103778	NA	UAL20366	LP	R_F14C	likelihood	1750.5	0.00028777
Lone Cabbage	8886	IEPRI008N	25-35cm	PRI103778	NA	UAL20366	LP	R_F14C	likelihood	1751	0.0002898
Lone Cabbage	8886	IEPRI008N	25-35cm	PRI103778	NA	UAL20366	LP	R_F14C	likelihood	1751.5	0.000292
Lone Cabbage	8886	IEPRI008N	25-35cm	PRI103778	NA	UAL20366	LP	R_F14C	likelihood	1752	0.0002942
Lone Cabbage	8886	IEPRI008N	25-35cm	PRI103778	NA	UAL20366	LP	R_F14C	likelihood	1752.5	0.00029658
Lone Cabbage	8886	IEPRI008N	25-35cm	PRI103778	NA	UAL20366	LP	R_F14C	likelihood	1753	0.00029904
Lone Cabbage	8886	IEPRI008N	25-35cm	PRI103778	NA	UAL20366	LP	R_F14C	likelihood	1753.5	0.0003016
Lone Cabbage	8886	IEPRI008N	25-35cm	PRI103778	NA	UAL20366	LP	R_F14C	likelihood	1754	0.00030415
Lone Cabbage	8886	IEPRI008N	25-35cm	PRI103778	NA	UAL20366	LP	R_F14C	likelihood	1754.5	0.00030688
Lone Cabbage	8886	IEPRI008N	25-35cm	PRI103778	NA	UAL20366	LP	R_F14C	likelihood	1755	0.00030961
Lone Cabbage	8886	IEPRI008N	25-35cm	PRI103778	NA	UAL20366	LP	R_F14C	likelihood	1755.5	0.00031234
Lone Cabbage	8886	IEPRI008N	25-35cm	PRI103778	NA	UAL20366	LP	R_F14C	likelihood	1756	0.00031525
Lone Cabbage	8886	IEPRI008N	25-35cm	PRI103778	NA	UAL20366	LP	R_F14C	likelihood	1756.5	0.0003181
Lone Cabbage	8886	IEPRI008N	25-35cm	PRI103778	NA	UAL20366	LP	R_F14C	likelihood	1757	0.000321
Lone Cabbage	8886	IEPRI008N	25-35cm	PRI103778	NA	UAL20366	LP	R_F14C	likelihood	1757.5	0.0003238
Lone Cabbage	8886	IEPRI008N	25-35cm	PRI103778	NA	UAL20366	LP	R_F14C	likelihood	1758	0.0003267
Lone Cabbage	8886	IEPRI008N	25-35cm	PRI103778	NA	UAL20366	LP	R_F14C	likelihood	1758.5	0.0003296
Lone Cabbage	8886	IEPRI008N	25-35cm	PRI103778	NA	UAL20366	LP	R_F14C	likelihood	1759	0.0003324
Lone Cabbage	8886	IEPRI008N	25-35cm	PRI103778	NA	UAL20366	LP	R_F14C	likelihood	1759.5	0.0003352
Lone Cabbage	8886	IEPRI008N	25-35cm	PRI103778	NA	UAL20366	LP	R_F14C	likelihood	1760	0.000338
Lone Cabbage	8886	IEPRI008N	25-35cm	PRI103778	NA	UAL20366	LP	R_F14C	likelihood	1760.5	0.0003407
Lone Cabbage	8886	IEPRI008N	25-35cm	PRI103778	NA	UAL20366	LP	R_F14C	likelihood	1761	0.0003433
Lone Cabbage	8886	IEPRI008N	25-35cm	PRI103778	NA	UAL20366	LP	R_F14C	likelihood	1761.5	0.0003461
Lone Cabbage	8886	IEPRI008N	25-35cm	PRI103778	NA	UAL20366	LP	R_F14C	likelihood	1762	0.0003489
Lone Cabbage	8886	IEPRI008N	25-35cm	PRI103778	NA	UAL20366	LP	R_F14C	likelihood	1762.5	0.0003517
Lone Cabbage	8886	IEPRI008N	25-35cm	PRI103778	NA	UAL20366	LP	R_F14C	likelihood	1763	0.0003545
Lone Cabbage	8886	IEPRI008N	25-35cm	PRI103778	NA	UAL20366	LP	R_F14C	likelihood	1763.5	0.0003574
Lone Cabbage	8886	IEPRI008N	25-35cm	PRI103778	NA	UAL20366	LP	R_F14C	likelihood	1764	0.0003602
Lone Cabbage	8886	IEPRI008N	25-35cm	PRI103778	NA	UAL20366	LP	R_F14C	likelihood	1764.5	0.0003631
Lone Cabbage	8886	IEPRI008N	25-35cm	PRI103778	NA	UAL20366	LP	R_F14C	likelihood	1765	0.000366
Lone Cabbage	8886	IEPRI008N	25-35cm	PRI103778	NA	UAL20366	LP	R_F14C	likelihood	1765.5	0.0003688
Lone Cabbage	8886	IEPRI008N	25-35cm	PRI103778	NA	UAL20366	LP	R_F14C	likelihood	1766	0.0003715
Lone Cabbage	8886	IEPRI008N	25-35cm	PRI103778	NA	UAL20366	LP	R_F14C	likelihood	1766.5	0.0003742
Lone Cabbage	8886	IEPRI008N	25-35cm	PRI103778	NA	UAL20366	LP	R_F14C	likelihood	1767	0.0003768
Lone Cabbage	8886	IEPRI008N	25-35cm	PRI103778	NA	UAL20366	LP	R_F14C	likelihood	1767.5	0.0003794
Lone Cabbage	8886	IEPRI008N	25-35cm	PRI103778	NA	UAL20366	LP	R_F14C	likelihood	1768	0.0003818
Lone Cabbage	8886	IEPRI008N	25-35cm	PRI103778	NA	UAL20366	LP	R_F14C	likelihood	1768.5	0.0003841
Lone Cabbage	8886	IEPRI008N	25-35cm	PRI103778	NA	UAL20366	LP	R_F14C	likelihood	1769	0.0003863
Lone Cabbage	8886	IEPRI008N	25-35cm	PRI103778	NA	UAL20366	LP	R_F14C	likelihood	1769.5	0.0003884
Lone Cabbage	8886	IEPRI008N	25-35cm	PRI103778	NA	UAL20366	LP	R_F14C	likelihood	1770	0.0003904
Lone Cabbage	8886	IEPRI008N	25-35cm	PRI103778	NA	UAL20366	LP	R_F14C	likelihood	1770.5	0.000392
Lone Cabbage	8886	IEPRI008N	25-35cm	PRI103778	NA	UAL20366	LP	R_F14C	likelihood	1771	0.0003936
Lone Cabbage	8886	IEPRI008N	25-35cm	PRI103778	NA	UAL20366	LP	R_F14C	likelihood	1771.5	0.0003951
Lone Cabbage	8886	IEPRI008N	25-35cm	PRI103778	NA	UAL20366	LP	R_F14C	likelihood	1772	0.0003965
Lone Cabbage	8886	IEPRI008N	25-35cm	PRI103778	NA	UAL20366	LP	R_F14C	likelihood	1772.5	0.0003978
Lone Cabbage	8886	IEPRI008N	25-35cm	PRI103778	NA	UAL20366	LP	R_F14C	likelihood	1773	0.0003989
Lone Cabbage	8886	IEPRI008N	25-35cm	PRI103778	NA	UAL20366	LP	R_F14C	likelihood	1773.5	0.0004
Lone Cabbage	8886	IEPRI008N	25-35cm	PRI103778	NA	UAL20366	LP	R_F14C	likelihood	1774	0.0004009
Lone Cabbage	8886	IEPRI008N	25-35cm	PRI103778	NA	UAL20366	LP	R_F14C	likelihood	1774.5	0.0004017
Lone Cabbage	8886	IEPRI008N	25-35cm	PRI103778	NA	UAL20366	LP	R_F14C	likelihood	1775	0.0004025
Lone Cabbage	8886	IEPRI008N	25-35cm	PRI103778	NA	UAL20366	LP	R_F14C	likelihood	1775.5	0.0004031
Lone Cabbage	8886	IEPRI008N	25-35cm	PRI103778	NA	UAL20366	LP	R_F14C	likelihood	1776	0.0004036
Lone Cabbage	8886	IEPRI008N	25-35cm	PRI103778	NA	UAL20366	LP	R_F14C	likelihood	1776.5	0.000404
Lone Cabbage	8886	IEPRI008N	25-35cm	PRI103778	NA	UAL20366	LP	R_F14C	likelihood	1777	0.0004043
Lone Cabbage	8886	IEPRI008N	25-35cm	PRI103778	NA	UAL20366	LP	R_F14C	likelihood	1777.5	0.0004045
Lone Cabbage	8886	IEPRI008N	25-35cm	PRI103778	NA	UAL20366	LP	R_F14C	likelihood	1778	0.0004046
Lone Cabbage	8886	IEPRI008N	25-35cm	PRI103778	NA	UAL20366	LP	R_F14C	likelihood	1778.5	0.0004045
Lone Cabbage	8886	IEPRI008N	25-35cm	PRI103778	NA	UAL20366	LP	R_F14C	likelihood	1779	0.0004044
Lone Cabbage	8886	IEPRI008N	25-35cm	PRI103778	NA	UAL20366	LP	R_F14C	likelihood	1779.5	0.0004043
Lone Cabbage	8886	IEPRI008N	25-35cm	PRI103778	NA	UAL20366	LP	R_F14C	likelihood	1780	0.0004039
Lone Cabbage	8886	IEPRI008N	25-35cm	PRI103778	NA	UAL20366	LP	R_F14C	likelihood	1780.5	0.0004035
Lone Cabbage	8886	IEPRI008N	25-35cm	PRI103778	NA	UAL20366	LP	R_F14C	likelihood	1781	0.0004027
Lone Cabbage	8886	IEPRI008N	25-35cm	PRI103778	NA	UAL20366	LP	R_F14C	likelihood	1781.5	0.0004015
Lone Cabbage	8886	IEPRI008N	25-35cm	PRI103778	NA	UAL20366	LP	R_F14C	likelihood	1782	0.0003997
Lone Cabbage	8886	IEPRI008N	25-35cm	PRI103778	NA	UAL20366	LP	R_F14C	likelihood	1782.5	0.0003976
Lone Cabbage	8886	IEPRI008N	25-35cm	PRI103778	NA	UAL20366	LP	R_F14C	likelihood	1783	0.0003951
Lone Cabbage	8886	IEPRI008N	25-35cm	PRI103778	NA	UAL20366	LP	R_F14C	likelihood	1783.5	0.0003926
Lone Cabbage	8886	IEPRI008N	25-35cm	PRI103778	NA	UAL20366	LP	R_F14C	likelihood	1784	0.0003897
Lone Cabbage	8886	IEPRI008N	25-35cm	PRI103778	NA	UAL20366	LP	R_F14C	likelihood	1784.5	0.0003869
Lone Cabbage	8886	IEPRI008N	25-35cm	PRI103778	NA	UAL20366	LP	R_F14C	likelihood	1785	0.0003841
Lone Cabbage	8886	IEPRI008N	25-35cm	PRI103778	NA	UAL20366	LP	R_F14C	likelihood	1785.5	0.0003814
Lone Cabbage	8886	IEPRI008N	25-35cm	PRI103778	NA	UAL20366	LP	R_F14C	likelihood	1786	0.0003788
Lone Cabbage	8886	IEPRI008N	25-35cm	PRI103778	NA	UAL20366	LP	R_F14C	likelihood	1786.5	0.0003764
Lone Cabbage	8886	IEPRI008N	25-35cm	PRI103778	NA	UAL20366	LP	R_F14C	likelihood	1787	0.0003743
Lone Cabbage	8886	IEPRI008N	25-35cm	PRI103778	NA	UAL20366	LP	R_F14C	likelihood	1787.5	0.0003727
Lone Cabbage	8886	IEPRI008N	25-35cm	PRI103778	NA	UAL20366	LP	R_F14C	likelihood	1788	0.0003713
Lone Cabbage	8886	IEPRI008N	25-35cm	PRI103778	NA	UAL20366	LP	R_F14C	likelihood	1788.5	0.0003705
Lone Cabbage	8886	IEPRI008N	25-35cm	PRI103778	NA	UAL20366	LP	R_F14C	likelihood	1789	0.0003703
Lone Cabbage	8886	IEPRI008N	25-35cm	PRI103778	NA	UAL20366	LP	R_F14C	likelihood	1789.5	0.0003706
Lone Cabbage	8886	IEPRI008N	25-35cm	PRI103778	NA	UAL20366	LP	R_F14C	likelihood	1790	0.0003718
Lone Cabbage	8886	IEPRI008N	25-35cm	PRI103778	NA	UAL20366	LP	R_F14C	likelihood	1790.5	0.0003736
Lone Cabbage	8886	IEPRI008N	25-35cm	PRI103778	NA	UAL20366	LP	R_F14C	likelihood	1791	0.0003761
Lone Cabbage	8886	IEPRI008N	25-35cm	PRI103778	NA	UAL20366	LP	R_F14C	likelihood	1791.5	0.0003791
Lone Cabbage	8886	IEPRI008N	25-35cm	PRI103778	NA	UAL20366	LP	R_F14C	likelihood	1792	0.0003824
Lone Cabbage	8886	IEPRI008N	25-35cm	PRI103778	NA	UAL20366	LP	R_F14C	likelihood	1792.5	0.0003863
Lone Cabbage	8886	IEPRI008N	25-35cm	PRI103778	NA	UAL20366	LP	R_F14C	likelihood	1793	0.0003906
Lone Cabbage	8886	IEPRI008N	25-35cm	PRI103778	NA	UAL20366	LP	R_F14C	likelihood	1793.5	0.0003954
Lone Cabbage	8886	IEPRI008N	25-35cm	PRI103778	NA	UAL20366	LP	R_F14C	likelihood	1794	0.0004006
Lone Cabbage	8886	IEPRI008N	25-35cm	PRI103778	NA	UAL20366	LP	R_F14C	likelihood	1794.5	0.0004062
Lone Cabbage	8886	IEPRI008N	25-35cm	PRI103778	NA	UAL20366	LP	R_F14C	likelihood	1795	0.0004124
Lone Cabbage	8886	IEPRI008N	25-35cm	PRI103778	NA	UAL20366	LP	R_F14C	likelihood	1795.5	0.000419
Lone Cabbage	8886	IEPRI008N	25-35cm	PRI103778	NA	UAL20366	LP	R_F14C	likelihood	1796	0.000426
Lone Cabbage	8886	IEPRI008N	25-35cm	PRI103778	NA	UAL20366	LP	R_F14C	likelihood	1796.5	0.0004336
Lone Cabbage	8886	IEPRI008N	25-35cm	PRI103778	NA	UAL20366	LP	R_F14C	likelihood	1797	0.0004417
Lone Cabbage	8886	IEPRI008N	25-35cm	PRI103778	NA	UAL20366	LP	R_F14C	likelihood	1797.5	0.0004502
Lone Cabbage	8886	IEPRI008N	25-35cm	PRI103778	NA	UAL20366	LP	R_F14C	likelihood	1798	0.0004593
Lone Cabbage	8886	IEPRI008N	25-35cm	PRI103778	NA	UAL20366	LP	R_F14C	likelihood	1798.5	0.0004688
Lone Cabbage	8886	IEPRI008N	25-35cm	PRI103778	NA	UAL20366	LP	R_F14C	likelihood	1799	0.0004789
Lone Cabbage	8886	IEPRI008N	25-35cm	PRI103778	NA	UAL20366	LP	R_F14C	likelihood	1799.5	0.0004896
Lone Cabbage	8886	IEPRI008N	25-35cm	PRI103778	NA	UAL20366	LP	R_F14C	likelihood	1800	0.0005008
Lone Cabbage	8886	IEPRI008N	25-35cm	PRI103778	NA	UAL20366	LP	R_F14C	likelihood	1800.5	0.0005125
Lone Cabbage	8886	IEPRI008N	25-35cm	PRI103778	NA	UAL20366	LP	R_F14C	likelihood	1801	0.000525
Lone Cabbage	8886	IEPRI008N	25-35cm	PRI103778	NA	UAL20366	LP	R_F14C	likelihood	1801.5	0.0005386
Lone Cabbage	8886	IEPRI008N	25-35cm	PRI103778	NA	UAL20366	LP	R_F14C	likelihood	1802	0.0005533
Lone Cabbage	8886	IEPRI008N	25-35cm	PRI103778	NA	UAL20366	LP	R_F14C	likelihood	1802.5	0.0005689
Lone Cabbage	8886	IEPRI008N	25-35cm	PRI103778	NA	UAL20366	LP	R_F14C	likelihood	1803	0.0005856
Lone Cabbage	8886	IEPRI008N	25-35cm	PRI103778	NA	UAL20366	LP	R_F14C	likelihood	1803.5	0.0006032
Lone Cabbage	8886	IEPRI008N	25-35cm	PRI103778	NA	UAL20366	LP	R_F14C	likelihood	1804	0.0006219
Lone Cabbage	8886	IEPRI008N	25-35cm	PRI103778	NA	UAL20366	LP	R_F14C	likelihood	1804.5	0.0006415
Lone Cabbage	8886	IEPRI008N	25-35cm	PRI103778	NA	UAL20366	LP	R_F14C	likelihood	1805	0.000662
Lone Cabbage	8886	IEPRI008N	25-35cm	PRI103778	NA	UAL20366	LP	R_F14C	likelihood	1805.5	0.0006835
Lone Cabbage	8886	IEPRI008N	25-35cm	PRI103778	NA	UAL20366	LP	R_F14C	likelihood	1806	0.0007059
Lone Cabbage	8886	IEPRI008N	25-35cm	PRI103778	NA	UAL20366	LP	R_F14C	likelihood	1806.5	0.000729
Lone Cabbage	8886	IEPRI008N	25-35cm	PRI103778	NA	UAL20366	LP	R_F14C	likelihood	1807	0.0007529
Lone Cabbage	8886	IEPRI008N	25-35cm	PRI103778	NA	UAL20366	LP	R_F14C	likelihood	1807.5	0.0007775
Lone Cabbage	8886	IEPRI008N	25-35cm	PRI103778	NA	UAL20366	LP	R_F14C	likelihood	1808	0.0008027
Lone Cabbage	8886	IEPRI008N	25-35cm	PRI103778	NA	UAL20366	LP	R_F14C	likelihood	1808.5	0.0008285
Lone Cabbage	8886	IEPRI008N	25-35cm	PRI103778	NA	UAL20366	LP	R_F14C	likelihood	1809	0.0008548
Lone Cabbage	8886	IEPRI008N	25-35cm	PRI103778	NA	UAL20366	LP	R_F14C	likelihood	1809.5	0.0008814
Lone Cabbage	8886	IEPRI008N	25-35cm	PRI103778	NA	UAL20366	LP	R_F14C	likelihood	1810	0.0009082
Lone Cabbage	8886	IEPRI008N	25-35cm	PRI103778	NA	UAL20366	LP	R_F14C	likelihood	1810.5	0.0009353
Lone Cabbage	8886	IEPRI008N	25-35cm	PRI103778	NA	UAL20366	LP	R_F14C	likelihood	1811	0.0009627
Lone Cabbage	8886	IEPRI008N	25-35cm	PRI103778	NA	UAL20366	LP	R_F14C	likelihood	1811.5	0.0009913
Lone Cabbage	8886	IEPRI008N	25-35cm	PRI103778	NA	UAL20366	LP	R_F14C	likelihood	1812	0.0010208
Lone Cabbage	8886	IEPRI008N	25-35cm	PRI103778	NA	UAL20366	LP	R_F14C	likelihood	1812.5	0.0010513
Lone Cabbage	8886	IEPRI008N	25-35cm	PRI103778	NA	UAL20366	LP	R_F14C	likelihood	1813	0.0010828
Lone Cabbage	8886	IEPRI008N	25-35cm	PRI103778	NA	UAL20366	LP	R_F14C	likelihood	1813.5	0.0011152
Lone Cabbage	8886	IEPRI008N	25-35cm	PRI103778	NA	UAL20366	LP	R_F14C	likelihood	1814	0.0011484
Lone Cabbage	8886	IEPRI008N	25-35cm	PRI103778	NA	UAL20366	LP	R_F14C	likelihood	1814.5	0.0011824
Lone Cabbage	8886	IEPRI008N	25-35cm	PRI103778	NA	UAL20366	LP	R_F14C	likelihood	1815	0.0012172
Lone Cabbage	8886	IEPRI008N	25-35cm	PRI103778	NA	UAL20366	LP	R_F14C	likelihood	1815.5	0.0012527
Lone Cabbage	8886	IEPRI008N	25-35cm	PRI103778	NA	UAL20366	LP	R_F14C	likelihood	1816	0.0012888
Lone Cabbage	8886	IEPRI008N	25-35cm	PRI103778	NA	UAL20366	LP	R_F14C	likelihood	1816.5	0.0013254
Lone Cabbage	8886	IEPRI008N	25-35cm	PRI103778	NA	UAL20366	LP	R_F14C	likelihood	1817	0.0013626
Lone Cabbage	8886	IEPRI008N	25-35cm	PRI103778	NA	UAL20366	LP	R_F14C	likelihood	1817.5	0.0014001
Lone Cabbage	8886	IEPRI008N	25-35cm	PRI103778	NA	UAL20366	LP	R_F14C	likelihood	1818	0.0014379
Lone Cabbage	8886	IEPRI008N	25-35cm	PRI103778	NA	UAL20366	LP	R_F14C	likelihood	1818.5	0.0014758
Lone Cabbage	8886	IEPRI008N	25-35cm	PRI103778	NA	UAL20366	LP	R_F14C	likelihood	1819	0.001514
Lone Cabbage	8886	IEPRI008N	25-35cm	PRI103778	NA	UAL20366	LP	R_F14C	likelihood	1819.5	0.0015519
Lone Cabbage	8886	IEPRI008N	25-35cm	PRI103778	NA	UAL20366	LP	R_F14C	likelihood	1820	0.0015898
Lone Cabbage	8886	IEPRI008N	25-35cm	PRI103778	NA	UAL20366	LP	R_F14C	likelihood	1820.5	0.0016274
Lone Cabbage	8886	IEPRI008N	25-35cm	PRI103778	NA	UAL20366	LP	R_F14C	likelihood	1821	0.0016651
Lone Cabbage	8886	IEPRI008N	25-35cm	PRI103778	NA	UAL20366	LP	R_F14C	likelihood	1821.5	0.0017035
Lone Cabbage	8886	IEPRI008N	25-35cm	PRI103778	NA	UAL20366	LP	R_F14C	likelihood	1822	0.0017424
Lone Cabbage	8886	IEPRI008N	25-35cm	PRI103778	NA	UAL20366	LP	R_F14C	likelihood	1822.5	0.0017819
Lone Cabbage	8886	IEPRI008N	25-35cm	PRI103778	NA	UAL20366	LP	R_F14C	likelihood	1823	0.0018217
Lone Cabbage	8886	IEPRI008N	25-35cm	PRI103778	NA	UAL20366	LP	R_F14C	likelihood	1823.5	0.0018619
Lone Cabbage	8886	IEPRI008N	25-35cm	PRI103778	NA	UAL20366	LP	R_F14C	likelihood	1824	0.0019022
Lone Cabbage	8886	IEPRI008N	25-35cm	PRI103778	NA	UAL20366	LP	R_F14C	likelihood	1824.5	0.0019425
Lone Cabbage	8886	IEPRI008N	25-35cm	PRI103778	NA	UAL20366	LP	R_F14C	likelihood	1825	0.0019828
Lone Cabbage	8886	IEPRI008N	25-35cm	PRI103778	NA	UAL20366	LP	R_F14C	likelihood	1825.5	0.0020228
Lone Cabbage	8886	IEPRI008N	25-35cm	PRI103778	NA	UAL20366	LP	R_F14C	likelihood	1826	0.0020624
Lone Cabbage	8886	IEPRI008N	25-35cm	PRI103778	NA	UAL20366	LP	R_F14C	likelihood	1826.5	0.0021015
Lone Cabbage	8886	IEPRI008N	25-35cm	PRI103778	NA	UAL20366	LP	R_F14C	likelihood	1827	0.0021399
Lone Cabbage	8886	IEPRI008N	25-35cm	PRI103778	NA	UAL20366	LP	R_F14C	likelihood	1827.5	0.0021774
Lone Cabbage	8886	IEPRI008N	25-35cm	PRI103778	NA	UAL20366	LP	R_F14C	likelihood	1828	0.0022138
Lone Cabbage	8886	IEPRI008N	25-35cm	PRI103778	NA	UAL20366	LP	R_F14C	likelihood	1828.5	0.0022491
Lone Cabbage	8886	IEPRI008N	25-35cm	PRI103778	NA	UAL20366	LP	R_F14C	likelihood	1829	0.0022829
Lone Cabbage	8886	IEPRI008N	25-35cm	PRI103778	NA	UAL20366	LP	R_F14C	likelihood	1829.5	0.0023151
Lone Cabbage	8886	IEPRI008N	25-35cm	PRI103778	NA	UAL20366	LP	R_F14C	likelihood	1830	0.0023456
Lone Cabbage	8886	IEPRI008N	25-35cm	PRI103778	NA	UAL20366	LP	R_F14C	likelihood	1830.5	0.002374
Lone Cabbage	8886	IEPRI008N	25-35cm	PRI103778	NA	UAL20366	LP	R_F14C	likelihood	1831	0.0023998
Lone Cabbage	8886	IEPRI008N	25-35cm	PRI103778	NA	UAL20366	LP	R_F14C	likelihood	1831.5	0.0024225
Lone Cabbage	8886	IEPRI008N	25-35cm	PRI103778	NA	UAL20366	LP	R_F14C	likelihood	1832	0.0024424
Lone Cabbage	8886	IEPRI008N	25-35cm	PRI103778	NA	UAL20366	LP	R_F14C	likelihood	1832.5	0.0024597
Lone Cabbage	8886	IEPRI008N	25-35cm	PRI103778	NA	UAL20366	LP	R_F14C	likelihood	1833	0.0024746
Lone Cabbage	8886	IEPRI008N	25-35cm	PRI103778	NA	UAL20366	LP	R_F14C	likelihood	1833.5	0.0024874
Lone Cabbage	8886	IEPRI008N	25-35cm	PRI103778	NA	UAL20366	LP	R_F14C	likelihood	1834	0.0024984
Lone Cabbage	8886	IEPRI008N	25-35cm	PRI103778	NA	UAL20366	LP	R_F14C	likelihood	1834.5	0.0025079
Lone Cabbage	8886	IEPRI008N	25-35cm	PRI103778	NA	UAL20366	LP	R_F14C	likelihood	1835	0.0025161
Lone Cabbage	8886	IEPRI008N	25-35cm	PRI103778	NA	UAL20366	LP	R_F14C	likelihood	1835.5	0.0025232
Lone Cabbage	8886	IEPRI008N	25-35cm	PRI103778	NA	UAL20366	LP	R_F14C	likelihood	1836	0.0025297
Lone Cabbage	8886	IEPRI008N	25-35cm	PRI103778	NA	UAL20366	LP	R_F14C	likelihood	1836.5	0.0025359
Lone Cabbage	8886	IEPRI008N	25-35cm	PRI103778	NA	UAL20366	LP	R_F14C	likelihood	1837	0.0025419
Lone Cabbage	8886	IEPRI008N	25-35cm	PRI103778	NA	UAL20366	LP	R_F14C	likelihood	1837.5	0.0025481
Lone Cabbage	8886	IEPRI008N	25-35cm	PRI103778	NA	UAL20366	LP	R_F14C	likelihood	1838	0.0025549
Lone Cabbage	8886	IEPRI008N	25-35cm	PRI103778	NA	UAL20366	LP	R_F14C	likelihood	1838.5	0.0025625
Lone Cabbage	8886	IEPRI008N	25-35cm	PRI103778	NA	UAL20366	LP	R_F14C	likelihood	1839	0.0025713
Lone Cabbage	8886	IEPRI008N	25-35cm	PRI103778	NA	UAL20366	LP	R_F14C	likelihood	1839.5	0.0025815
Lone Cabbage	8886	IEPRI008N	25-35cm	PRI103778	NA	UAL20366	LP	R_F14C	likelihood	1840	0.0025935
Lone Cabbage	8886	IEPRI008N	25-35cm	PRI103778	NA	UAL20366	LP	R_F14C	likelihood	1840.5	0.0026076
Lone Cabbage	8886	IEPRI008N	25-35cm	PRI103778	NA	UAL20366	LP	R_F14C	likelihood	1841	0.0026232
Lone Cabbage	8886	IEPRI008N	25-35cm	PRI103778	NA	UAL20366	LP	R_F14C	likelihood	1841.5	0.0026395
Lone Cabbage	8886	IEPRI008N	25-35cm	PRI103778	NA	UAL20366	LP	R_F14C	likelihood	1842	0.0026562
Lone Cabbage	8886	IEPRI008N	25-35cm	PRI103778	NA	UAL20366	LP	R_F14C	likelihood	1842.5	0.0026736
Lone Cabbage	8886	IEPRI008N	25-35cm	PRI103778	NA	UAL20366	LP	R_F14C	likelihood	1843	0.0026915
Lone Cabbage	8886	IEPRI008N	25-35cm	PRI103778	NA	UAL20366	LP	R_F14C	likelihood	1843.5	0.0027098
Lone Cabbage	8886	IEPRI008N	25-35cm	PRI103778	NA	UAL20366	LP	R_F14C	likelihood	1844	0.0027285
Lone Cabbage	8886	IEPRI008N	25-35cm	PRI103778	NA	UAL20366	LP	R_F14C	likelihood	1844.5	0.0027477
Lone Cabbage	8886	IEPRI008N	25-35cm	PRI103778	NA	UAL20366	LP	R_F14C	likelihood	1845	0.0027672
Lone Cabbage	8886	IEPRI008N	25-35cm	PRI103778	NA	UAL20366	LP	R_F14C	likelihood	1845.5	0.0027871
Lone Cabbage	8886	IEPRI008N	25-35cm	PRI103778	NA	UAL20366	LP	R_F14C	likelihood	1846	0.0028073
Lone Cabbage	8886	IEPRI008N	25-35cm	PRI103778	NA	UAL20366	LP	R_F14C	likelihood	1846.5	0.0028278
Lone Cabbage	8886	IEPRI008N	25-35cm	PRI103778	NA	UAL20366	LP	R_F14C	likelihood	1847	0.0028485
Lone Cabbage	8886	IEPRI008N	25-35cm	PRI103778	NA	UAL20366	LP	R_F14C	likelihood	1847.5	0.0028694
Lone Cabbage	8886	IEPRI008N	25-35cm	PRI103778	NA	UAL20366	LP	R_F14C	likelihood	1848	0.0028905
Lone Cabbage	8886	IEPRI008N	25-35cm	PRI103778	NA	UAL20366	LP	R_F14C	likelihood	1848.5	0.0029118
Lone Cabbage	8886	IEPRI008N	25-35cm	PRI103778	NA	UAL20366	LP	R_F14C	likelihood	1849	0.0029331
Lone Cabbage	8886	IEPRI008N	25-35cm	PRI103778	NA	UAL20366	LP	R_F14C	likelihood	1849.5	0.0029546
Lone Cabbage	8886	IEPRI008N	25-35cm	PRI103778	NA	UAL20366	LP	R_F14C	likelihood	1850	0.0029761
Lone Cabbage	8886	IEPRI008N	25-35cm	PRI103778	NA	UAL20366	LP	R_F14C	likelihood	1850.5	0.0029976
Lone Cabbage	8886	IEPRI008N	25-35cm	PRI103778	NA	UAL20366	LP	R_F14C	likelihood	1851	0.003019
Lone Cabbage	8886	IEPRI008N	25-35cm	PRI103778	NA	UAL20366	LP	R_F14C	likelihood	1851.5	0.0030408
Lone Cabbage	8886	IEPRI008N	25-35cm	PRI103778	NA	UAL20366	LP	R_F14C	likelihood	1852	0.0030627
Lone Cabbage	8886	IEPRI008N	25-35cm	PRI103778	NA	UAL20366	LP	R_F14C	likelihood	1852.5	0.0030849
Lone Cabbage	8886	IEPRI008N	25-35cm	PRI103778	NA	UAL20366	LP	R_F14C	likelihood	1853	0.0031073
Lone Cabbage	8886	IEPRI008N	25-35cm	PRI103778	NA	UAL20366	LP	R_F14C	likelihood	1853.5	0.0031299
Lone Cabbage	8886	IEPRI008N	25-35cm	PRI103778	NA	UAL20366	LP	R_F14C	likelihood	1854	0.0031528
Lone Cabbage	8886	IEPRI008N	25-35cm	PRI103778	NA	UAL20366	LP	R_F14C	likelihood	1854.5	0.003176
Lone Cabbage	8886	IEPRI008N	25-35cm	PRI103778	NA	UAL20366	LP	R_F14C	likelihood	1855	0.003199
Lone Cabbage	8886	IEPRI008N	25-35cm	PRI103778	NA	UAL20366	LP	R_F14C	likelihood	1855.5	0.003223
Lone Cabbage	8886	IEPRI008N	25-35cm	PRI103778	NA	UAL20366	LP	R_F14C	likelihood	1856	0.003247
Lone Cabbage	8886	IEPRI008N	25-35cm	PRI103778	NA	UAL20366	LP	R_F14C	likelihood	1856.5	0.003271
Lone Cabbage	8886	IEPRI008N	25-35cm	PRI103778	NA	UAL20366	LP	R_F14C	likelihood	1857	0.003296
Lone Cabbage	8886	IEPRI008N	25-35cm	PRI103778	NA	UAL20366	LP	R_F14C	likelihood	1857.5	0.003321
Lone Cabbage	8886	IEPRI008N	25-35cm	PRI103778	NA	UAL20366	LP	R_F14C	likelihood	1858	0.003346
Lone Cabbage	8886	IEPRI008N	25-35cm	PRI103778	NA	UAL20366	LP	R_F14C	likelihood	1858.5	0.003371
Lone Cabbage	8886	IEPRI008N	25-35cm	PRI103778	NA	UAL20366	LP	R_F14C	likelihood	1859	0.003397
Lone Cabbage	8886	IEPRI008N	25-35cm	PRI103778	NA	UAL20366	LP	R_F14C	likelihood	1859.5	0.003423
Lone Cabbage	8886	IEPRI008N	25-35cm	PRI103778	NA	UAL20366	LP	R_F14C	likelihood	1860	0.00345
Lone Cabbage	8886	IEPRI008N	25-35cm	PRI103778	NA	UAL20366	LP	R_F14C	likelihood	1860.5	0.003477
Lone Cabbage	8886	IEPRI008N	25-35cm	PRI103778	NA	UAL20366	LP	R_F14C	likelihood	1861	0.003504
Lone Cabbage	8886	IEPRI008N	25-35cm	PRI103778	NA	UAL20366	LP	R_F14C	likelihood	1861.5	0.003531
Lone Cabbage	8886	IEPRI008N	25-35cm	PRI103778	NA	UAL20366	LP	R_F14C	likelihood	1862	0.003559
Lone Cabbage	8886	IEPRI008N	25-35cm	PRI103778	NA	UAL20366	LP	R_F14C	likelihood	1862.5	0.003587
Lone Cabbage	8886	IEPRI008N	25-35cm	PRI103778	NA	UAL20366	LP	R_F14C	likelihood	1863	0.003615
Lone Cabbage	8886	IEPRI008N	25-35cm	PRI103778	NA	UAL20366	LP	R_F14C	likelihood	1863.5	0.003643
Lone Cabbage	8886	IEPRI008N	25-35cm	PRI103778	NA	UAL20366	LP	R_F14C	likelihood	1864	0.003672
Lone Cabbage	8886	IEPRI008N	25-35cm	PRI103778	NA	UAL20366	LP	R_F14C	likelihood	1864.5	0.003701
Lone Cabbage	8886	IEPRI008N	25-35cm	PRI103778	NA	UAL20366	LP	R_F14C	likelihood	1865	0.003731
Lone Cabbage	8886	IEPRI008N	25-35cm	PRI103778	NA	UAL20366	LP	R_F14C	likelihood	1865.5	0.00376
Lone Cabbage	8886	IEPRI008N	25-35cm	PRI103778	NA	UAL20366	LP	R_F14C	likelihood	1866	0.003791
Lone Cabbage	8886	IEPRI008N	25-35cm	PRI103778	NA	UAL20366	LP	R_F14C	likelihood	1866.5	0.003821
Lone Cabbage	8886	IEPRI008N	25-35cm	PRI103778	NA	UAL20366	LP	R_F14C	likelihood	1867	0.003852
Lone Cabbage	8886	IEPRI008N	25-35cm	PRI103778	NA	UAL20366	LP	R_F14C	likelihood	1867.5	0.003884
Lone Cabbage	8886	IEPRI008N	25-35cm	PRI103778	NA	UAL20366	LP	R_F14C	likelihood	1868	0.003916
Lone Cabbage	8886	IEPRI008N	25-35cm	PRI103778	NA	UAL20366	LP	R_F14C	likelihood	1868.5	0.003948
Lone Cabbage	8886	IEPRI008N	25-35cm	PRI103778	NA	UAL20366	LP	R_F14C	likelihood	1869	0.003981
Lone Cabbage	8886	IEPRI008N	25-35cm	PRI103778	NA	UAL20366	LP	R_F14C	likelihood	1869.5	0.004015
Lone Cabbage	8886	IEPRI008N	25-35cm	PRI103778	NA	UAL20366	LP	R_F14C	likelihood	1870	0.004049
Lone Cabbage	8886	IEPRI008N	25-35cm	PRI103778	NA	UAL20366	LP	R_F14C	likelihood	1870.5	0.004084
Lone Cabbage	8886	IEPRI008N	25-35cm	PRI103778	NA	UAL20366	LP	R_F14C	likelihood	1871	0.004119
Lone Cabbage	8886	IEPRI008N	25-35cm	PRI103778	NA	UAL20366	LP	R_F14C	likelihood	1871.5	0.004155
Lone Cabbage	8886	IEPRI008N	25-35cm	PRI103778	NA	UAL20366	LP	R_F14C	likelihood	1872	0.004192
Lone Cabbage	8886	IEPRI008N	25-35cm	PRI103778	NA	UAL20366	LP	R_F14C	likelihood	1872.5	0.004229
Lone Cabbage	8886	IEPRI008N	25-35cm	PRI103778	NA	UAL20366	LP	R_F14C	likelihood	1873	0.004267
Lone Cabbage	8886	IEPRI008N	25-35cm	PRI103778	NA	UAL20366	LP	R_F14C	likelihood	1873.5	0.004306
Lone Cabbage	8886	IEPRI008N	25-35cm	PRI103778	NA	UAL20366	LP	R_F14C	likelihood	1874	0.004345
Lone Cabbage	8886	IEPRI008N	25-35cm	PRI103778	NA	UAL20366	LP	R_F14C	likelihood	1874.5	0.004385
Lone Cabbage	8886	IEPRI008N	25-35cm	PRI103778	NA	UAL20366	LP	R_F14C	likelihood	1875	0.004425
Lone Cabbage	8886	IEPRI008N	25-35cm	PRI103778	NA	UAL20366	LP	R_F14C	likelihood	1875.5	0.004466
Lone Cabbage	8886	IEPRI008N	25-35cm	PRI103778	NA	UAL20366	LP	R_F14C	likelihood	1876	0.004507
Lone Cabbage	8886	IEPRI008N	25-35cm	PRI103778	NA	UAL20366	LP	R_F14C	likelihood	1876.5	0.004549
Lone Cabbage	8886	IEPRI008N	25-35cm	PRI103778	NA	UAL20366	LP	R_F14C	likelihood	1877	0.004591
Lone Cabbage	8886	IEPRI008N	25-35cm	PRI103778	NA	UAL20366	LP	R_F14C	likelihood	1877.5	0.004634
Lone Cabbage	8886	IEPRI008N	25-35cm	PRI103778	NA	UAL20366	LP	R_F14C	likelihood	1878	0.004678
Lone Cabbage	8886	IEPRI008N	25-35cm	PRI103778	NA	UAL20366	LP	R_F14C	likelihood	1878.5	0.004721
Lone Cabbage	8886	IEPRI008N	25-35cm	PRI103778	NA	UAL20366	LP	R_F14C	likelihood	1879	0.004765
Lone Cabbage	8886	IEPRI008N	25-35cm	PRI103778	NA	UAL20366	LP	R_F14C	likelihood	1879.5	0.00481
Lone Cabbage	8886	IEPRI008N	25-35cm	PRI103778	NA	UAL20366	LP	R_F14C	likelihood	1880	0.004855
Lone Cabbage	8886	IEPRI008N	25-35cm	PRI103778	NA	UAL20366	LP	R_F14C	likelihood	1880.5	0.004901
Lone Cabbage	8886	IEPRI008N	25-35cm	PRI103778	NA	UAL20366	LP	R_F14C	likelihood	1881	0.004946
Lone Cabbage	8886	IEPRI008N	25-35cm	PRI103778	NA	UAL20366	LP	R_F14C	likelihood	1881.5	0.004992
Lone Cabbage	8886	IEPRI008N	25-35cm	PRI103778	NA	UAL20366	LP	R_F14C	likelihood	1882	0.005037
Lone Cabbage	8886	IEPRI008N	25-35cm	PRI103778	NA	UAL20366	LP	R_F14C	likelihood	1882.5	0.005082
Lone Cabbage	8886	IEPRI008N	25-35cm	PRI103778	NA	UAL20366	LP	R_F14C	likelihood	1883	0.005128
Lone Cabbage	8886	IEPRI008N	25-35cm	PRI103778	NA	UAL20366	LP	R_F14C	likelihood	1883.5	0.005174
Lone Cabbage	8886	IEPRI008N	25-35cm	PRI103778	NA	UAL20366	LP	R_F14C	likelihood	1884	0.00522
Lone Cabbage	8886	IEPRI008N	25-35cm	PRI103778	NA	UAL20366	LP	R_F14C	likelihood	1884.5	0.005267
Lone Cabbage	8886	IEPRI008N	25-35cm	PRI103778	NA	UAL20366	LP	R_F14C	likelihood	1885	0.005315
Lone Cabbage	8886	IEPRI008N	25-35cm	PRI103778	NA	UAL20366	LP	R_F14C	likelihood	1885.5	0.005364
Lone Cabbage	8886	IEPRI008N	25-35cm	PRI103778	NA	UAL20366	LP	R_F14C	likelihood	1886	0.005413
Lone Cabbage	8886	IEPRI008N	25-35cm	PRI103778	NA	UAL20366	LP	R_F14C	likelihood	1886.5	0.005465
Lone Cabbage	8886	IEPRI008N	25-35cm	PRI103778	NA	UAL20366	LP	R_F14C	likelihood	1887	0.005517
Lone Cabbage	8886	IEPRI008N	25-35cm	PRI103778	NA	UAL20366	LP	R_F14C	likelihood	1887.5	0.005571
Lone Cabbage	8886	IEPRI008N	25-35cm	PRI103778	NA	UAL20366	LP	R_F14C	likelihood	1888	0.005627
Lone Cabbage	8886	IEPRI008N	25-35cm	PRI103778	NA	UAL20366	LP	R_F14C	likelihood	1888.5	0.005685
Lone Cabbage	8886	IEPRI008N	25-35cm	PRI103778	NA	UAL20366	LP	R_F14C	likelihood	1889	0.005745
Lone Cabbage	8886	IEPRI008N	25-35cm	PRI103778	NA	UAL20366	LP	R_F14C	likelihood	1889.5	0.005808
Lone Cabbage	8886	IEPRI008N	25-35cm	PRI103778	NA	UAL20366	LP	R_F14C	likelihood	1890	0.005873
Lone Cabbage	8886	IEPRI008N	25-35cm	PRI103778	NA	UAL20366	LP	R_F14C	likelihood	1890.5	0.00594
Lone Cabbage	8886	IEPRI008N	25-35cm	PRI103778	NA	UAL20366	LP	R_F14C	likelihood	1891	0.006012
Lone Cabbage	8886	IEPRI008N	25-35cm	PRI103778	NA	UAL20366	LP	R_F14C	likelihood	1891.5	0.006088
Lone Cabbage	8886	IEPRI008N	25-35cm	PRI103778	NA	UAL20366	LP	R_F14C	likelihood	1892	0.006169
Lone Cabbage	8886	IEPRI008N	25-35cm	PRI103778	NA	UAL20366	LP	R_F14C	likelihood	1892.5	0.006253
Lone Cabbage	8886	IEPRI008N	25-35cm	PRI103778	NA	UAL20366	LP	R_F14C	likelihood	1893	0.006341
Lone Cabbage	8886	IEPRI008N	25-35cm	PRI103778	NA	UAL20366	LP	R_F14C	likelihood	1893.5	0.006432
Lone Cabbage	8886	IEPRI008N	25-35cm	PRI103778	NA	UAL20366	LP	R_F14C	likelihood	1894	0.006526
Lone Cabbage	8886	IEPRI008N	25-35cm	PRI103778	NA	UAL20366	LP	R_F14C	likelihood	1894.5	0.006622
Lone Cabbage	8886	IEPRI008N	25-35cm	PRI103778	NA	UAL20366	LP	R_F14C	likelihood	1895	0.00672
Lone Cabbage	8886	IEPRI008N	25-35cm	PRI103778	NA	UAL20366	LP	R_F14C	likelihood	1895.5	0.00682
Lone Cabbage	8886	IEPRI008N	25-35cm	PRI103778	NA	UAL20366	LP	R_F14C	likelihood	1896	0.00692
Lone Cabbage	8886	IEPRI008N	25-35cm	PRI103778	NA	UAL20366	LP	R_F14C	likelihood	1896.5	0.00702
Lone Cabbage	8886	IEPRI008N	25-35cm	PRI103778	NA	UAL20366	LP	R_F14C	likelihood	1897	0.00712
Lone Cabbage	8886	IEPRI008N	25-35cm	PRI103778	NA	UAL20366	LP	R_F14C	likelihood	1897.5	0.007219
Lone Cabbage	8886	IEPRI008N	25-35cm	PRI103778	NA	UAL20366	LP	R_F14C	likelihood	1898	0.007317
Lone Cabbage	8886	IEPRI008N	25-35cm	PRI103778	NA	UAL20366	LP	R_F14C	likelihood	1898.5	0.007412
Lone Cabbage	8886	IEPRI008N	25-35cm	PRI103778	NA	UAL20366	LP	R_F14C	likelihood	1899	0.007505
Lone Cabbage	8886	IEPRI008N	25-35cm	PRI103778	NA	UAL20366	LP	R_F14C	likelihood	1899.5	0.007594
Lone Cabbage	8886	IEPRI008N	25-35cm	PRI103778	NA	UAL20366	LP	R_F14C	likelihood	1900	0.00768
Lone Cabbage	8886	IEPRI008N	25-35cm	PRI103778	NA	UAL20366	LP	R_F14C	likelihood	1900.5	0.00776
Lone Cabbage	8886	IEPRI008N	25-35cm	PRI103778	NA	UAL20366	LP	R_F14C	likelihood	1901	0.007837
Lone Cabbage	8886	IEPRI008N	25-35cm	PRI103778	NA	UAL20366	LP	R_F14C	likelihood	1901.5	0.007912
Lone Cabbage	8886	IEPRI008N	25-35cm	PRI103778	NA	UAL20366	LP	R_F14C	likelihood	1902	0.007985
Lone Cabbage	8886	IEPRI008N	25-35cm	PRI103778	NA	UAL20366	LP	R_F14C	likelihood	1902.5	0.008056
Lone Cabbage	8886	IEPRI008N	25-35cm	PRI103778	NA	UAL20366	LP	R_F14C	likelihood	1903	0.008125
Lone Cabbage	8886	IEPRI008N	25-35cm	PRI103778	NA	UAL20366	LP	R_F14C	likelihood	1903.5	0.008191
Lone Cabbage	8886	IEPRI008N	25-35cm	PRI103778	NA	UAL20366	LP	R_F14C	likelihood	1904	0.008256
Lone Cabbage	8886	IEPRI008N	25-35cm	PRI103778	NA	UAL20366	LP	R_F14C	likelihood	1904.5	0.008319
Lone Cabbage	8886	IEPRI008N	25-35cm	PRI103778	NA	UAL20366	LP	R_F14C	likelihood	1905	0.008379
Lone Cabbage	8886	IEPRI008N	25-35cm	PRI103778	NA	UAL20366	LP	R_F14C	likelihood	1905.5	0.008438
Lone Cabbage	8886	IEPRI008N	25-35cm	PRI103778	NA	UAL20366	LP	R_F14C	likelihood	1906	0.008495
Lone Cabbage	8886	IEPRI008N	25-35cm	PRI103778	NA	UAL20366	LP	R_F14C	likelihood	1906.5	0.00855
Lone Cabbage	8886	IEPRI008N	25-35cm	PRI103778	NA	UAL20366	LP	R_F14C	likelihood	1907	0.008603
Lone Cabbage	8886	IEPRI008N	25-35cm	PRI103778	NA	UAL20366	LP	R_F14C	likelihood	1907.5	0.008654
Lone Cabbage	8886	IEPRI008N	25-35cm	PRI103778	NA	UAL20366	LP	R_F14C	likelihood	1908	0.008703
Lone Cabbage	8886	IEPRI008N	25-35cm	PRI103778	NA	UAL20366	LP	R_F14C	likelihood	1908.5	0.00875
Lone Cabbage	8886	IEPRI008N	25-35cm	PRI103778	NA	UAL20366	LP	R_F14C	likelihood	1909	0.008796
Lone Cabbage	8886	IEPRI008N	25-35cm	PRI103778	NA	UAL20366	LP	R_F14C	likelihood	1909.5	0.00884
Lone Cabbage	8886	IEPRI008N	25-35cm	PRI103778	NA	UAL20366	LP	R_F14C	likelihood	1910	0.008882
Lone Cabbage	8886	IEPRI008N	25-35cm	PRI103778	NA	UAL20366	LP	R_F14C	likelihood	1910.5	0.008923
Lone Cabbage	8886	IEPRI008N	25-35cm	PRI103778	NA	UAL20366	LP	R_F14C	likelihood	1911	0.008962
Lone Cabbage	8886	IEPRI008N	25-35cm	PRI103778	NA	UAL20366	LP	R_F14C	likelihood	1911.5	0.008998
Lone Cabbage	8886	IEPRI008N	25-35cm	PRI103778	NA	UAL20366	LP	R_F14C	likelihood	1912	0.009031
Lone Cabbage	8886	IEPRI008N	25-35cm	PRI103778	NA	UAL20366	LP	R_F14C	likelihood	1912.5	0.009062
Lone Cabbage	8886	IEPRI008N	25-35cm	PRI103778	NA	UAL20366	LP	R_F14C	likelihood	1913	0.009091
Lone Cabbage	8886	IEPRI008N	25-35cm	PRI103778	NA	UAL20366	LP	R_F14C	likelihood	1913.5	0.009118
Lone Cabbage	8886	IEPRI008N	25-35cm	PRI103778	NA	UAL20366	LP	R_F14C	likelihood	1914	0.009143
Lone Cabbage	8886	IEPRI008N	25-35cm	PRI103778	NA	UAL20366	LP	R_F14C	likelihood	1914.5	0.009165
Lone Cabbage	8886	IEPRI008N	25-35cm	PRI103778	NA	UAL20366	LP	R_F14C	likelihood	1915	0.009185
Lone Cabbage	8886	IEPRI008N	25-35cm	PRI103778	NA	UAL20366	LP	R_F14C	likelihood	1915.5	0.009204
Lone Cabbage	8886	IEPRI008N	25-35cm	PRI103778	NA	UAL20366	LP	R_F14C	likelihood	1916	0.009221
Lone Cabbage	8886	IEPRI008N	25-35cm	PRI103778	NA	UAL20366	LP	R_F14C	likelihood	1916.5	0.009236
Lone Cabbage	8886	IEPRI008N	25-35cm	PRI103778	NA	UAL20366	LP	R_F14C	likelihood	1917	0.009249
Lone Cabbage	8886	IEPRI008N	25-35cm	PRI103778	NA	UAL20366	LP	R_F14C	likelihood	1917.5	0.00926
Lone Cabbage	8886	IEPRI008N	25-35cm	PRI103778	NA	UAL20366	LP	R_F14C	likelihood	1918	0.009271
Lone Cabbage	8886	IEPRI008N	25-35cm	PRI103778	NA	UAL20366	LP	R_F14C	likelihood	1918.5	0.009279
Lone Cabbage	8886	IEPRI008N	25-35cm	PRI103778	NA	UAL20366	LP	R_F14C	likelihood	1919	0.009287
Lone Cabbage	8886	IEPRI008N	25-35cm	PRI103778	NA	UAL20366	LP	R_F14C	likelihood	1919.5	0.009293
Lone Cabbage	8886	IEPRI008N	25-35cm	PRI103778	NA	UAL20366	LP	R_F14C	likelihood	1920	0.009298
Lone Cabbage	8886	IEPRI008N	25-35cm	PRI103778	NA	UAL20366	LP	R_F14C	likelihood	1920.5	0.009302
Lone Cabbage	8886	IEPRI008N	25-35cm	PRI103778	NA	UAL20366	LP	R_F14C	likelihood	1921	0.009304
Lone Cabbage	8886	IEPRI008N	25-35cm	PRI103778	NA	UAL20366	LP	R_F14C	likelihood	1921.5	0.009302
Lone Cabbage	8886	IEPRI008N	25-35cm	PRI103778	NA	UAL20366	LP	R_F14C	likelihood	1922	0.009297
Lone Cabbage	8886	IEPRI008N	25-35cm	PRI103778	NA	UAL20366	LP	R_F14C	likelihood	1922.5	0.00929
Lone Cabbage	8886	IEPRI008N	25-35cm	PRI103778	NA	UAL20366	LP	R_F14C	likelihood	1923	0.009279
Lone Cabbage	8886	IEPRI008N	25-35cm	PRI103778	NA	UAL20366	LP	R_F14C	likelihood	1923.5	0.009267
Lone Cabbage	8886	IEPRI008N	25-35cm	PRI103778	NA	UAL20366	LP	R_F14C	likelihood	1924	0.009253
Lone Cabbage	8886	IEPRI008N	25-35cm	PRI103778	NA	UAL20366	LP	R_F14C	likelihood	1924.5	0.009238
Lone Cabbage	8886	IEPRI008N	25-35cm	PRI103778	NA	UAL20366	LP	R_F14C	likelihood	1925	0.009221
Lone Cabbage	8886	IEPRI008N	25-35cm	PRI103778	NA	UAL20366	LP	R_F14C	likelihood	1925.5	0.009204
Lone Cabbage	8886	IEPRI008N	25-35cm	PRI103778	NA	UAL20366	LP	R_F14C	likelihood	1926	0.009186
Lone Cabbage	8886	IEPRI008N	25-35cm	PRI103778	NA	UAL20366	LP	R_F14C	likelihood	1926.5	0.009167
Lone Cabbage	8886	IEPRI008N	25-35cm	PRI103778	NA	UAL20366	LP	R_F14C	likelihood	1927	0.009149
Lone Cabbage	8886	IEPRI008N	25-35cm	PRI103778	NA	UAL20366	LP	R_F14C	likelihood	1927.5	0.009132
Lone Cabbage	8886	IEPRI008N	25-35cm	PRI103778	NA	UAL20366	LP	R_F14C	likelihood	1928	0.009115
Lone Cabbage	8886	IEPRI008N	25-35cm	PRI103778	NA	UAL20366	LP	R_F14C	likelihood	1928.5	0.009099
Lone Cabbage	8886	IEPRI008N	25-35cm	PRI103778	NA	UAL20366	LP	R_F14C	likelihood	1929	0.009085
Lone Cabbage	8886	IEPRI008N	25-35cm	PRI103778	NA	UAL20366	LP	R_F14C	likelihood	1929.5	0.009072
Lone Cabbage	8886	IEPRI008N	25-35cm	PRI103778	NA	UAL20366	LP	R_F14C	likelihood	1930	0.009061
Lone Cabbage	8886	IEPRI008N	25-35cm	PRI103778	NA	UAL20366	LP	R_F14C	likelihood	1930.5	0.009053
Lone Cabbage	8886	IEPRI008N	25-35cm	PRI103778	NA	UAL20366	LP	R_F14C	likelihood	1931	0.009046
Lone Cabbage	8886	IEPRI008N	25-35cm	PRI103778	NA	UAL20366	LP	R_F14C	likelihood	1931.5	0.009041
Lone Cabbage	8886	IEPRI008N	25-35cm	PRI103778	NA	UAL20366	LP	R_F14C	likelihood	1932	0.009037
Lone Cabbage	8886	IEPRI008N	25-35cm	PRI103778	NA	UAL20366	LP	R_F14C	likelihood	1932.5	0.009035
Lone Cabbage	8886	IEPRI008N	25-35cm	PRI103778	NA	UAL20366	LP	R_F14C	likelihood	1933	0.009033
Lone Cabbage	8886	IEPRI008N	25-35cm	PRI103778	NA	UAL20366	LP	R_F14C	likelihood	1933.5	0.009032
Lone Cabbage	8886	IEPRI008N	25-35cm	PRI103778	NA	UAL20366	LP	R_F14C	likelihood	1934	0.009032
Lone Cabbage	8886	IEPRI008N	25-35cm	PRI103778	NA	UAL20366	LP	R_F14C	likelihood	1934.5	0.009032
Lone Cabbage	8886	IEPRI008N	25-35cm	PRI103778	NA	UAL20366	LP	R_F14C	likelihood	1935	0.009033
Lone Cabbage	8886	IEPRI008N	25-35cm	PRI103778	NA	UAL20366	LP	R_F14C	likelihood	1935.5	0.009034
Lone Cabbage	8886	IEPRI008N	25-35cm	PRI103778	NA	UAL20366	LP	R_F14C	likelihood	1936	0.009034
Lone Cabbage	8886	IEPRI008N	25-35cm	PRI103778	NA	UAL20366	LP	R_F14C	likelihood	1936.5	0.009035
Lone Cabbage	8886	IEPRI008N	25-35cm	PRI103778	NA	UAL20366	LP	R_F14C	likelihood	1937	0.009035
Lone Cabbage	8886	IEPRI008N	25-35cm	PRI103778	NA	UAL20366	LP	R_F14C	likelihood	1937.5	0.009035
Lone Cabbage	8886	IEPRI008N	25-35cm	PRI103778	NA	UAL20366	LP	R_F14C	likelihood	1938	0.009034
Lone Cabbage	8886	IEPRI008N	25-35cm	PRI103778	NA	UAL20366	LP	R_F14C	likelihood	1938.5	0.009032
Lone Cabbage	8886	IEPRI008N	25-35cm	PRI103778	NA	UAL20366	LP	R_F14C	likelihood	1939	0.00903
Lone Cabbage	8886	IEPRI008N	25-35cm	PRI103778	NA	UAL20366	LP	R_F14C	likelihood	1939.5	0.009026
Lone Cabbage	8886	IEPRI008N	25-35cm	PRI103778	NA	UAL20366	LP	R_F14C	likelihood	1940	0.009021
Lone Cabbage	8886	IEPRI008N	25-35cm	PRI103778	NA	UAL20366	LP	R_F14C	likelihood	1940.5	0.009015
Lone Cabbage	8886	IEPRI008N	25-35cm	PRI103778	NA	UAL20366	LP	R_F14C	likelihood	1941	0.009048
Lone Cabbage	8886	IEPRI008N	25-35cm	PRI103778	NA	UAL20366	LP	R_F14C	likelihood	1941.5	0.009155
Lone Cabbage	8886	IEPRI008N	25-35cm	PRI103778	NA	UAL20366	LP	R_F14C	likelihood	1942	0.009324
Lone Cabbage	8886	IEPRI008N	25-35cm	PRI103778	NA	UAL20366	LP	R_F14C	likelihood	1942.5	0.009544
Lone Cabbage	8886	IEPRI008N	25-35cm	PRI103778	NA	UAL20366	LP	R_F14C	likelihood	1943	0.009803
Lone Cabbage	8886	IEPRI008N	25-35cm	PRI103778	NA	UAL20366	LP	R_F14C	likelihood	1943.5	0.010089
Lone Cabbage	8886	IEPRI008N	25-35cm	PRI103778	NA	UAL20366	LP	R_F14C	likelihood	1944	0.010389
Lone Cabbage	8886	IEPRI008N	25-35cm	PRI103778	NA	UAL20366	LP	R_F14C	likelihood	1944.5	0.01069
Lone Cabbage	8886	IEPRI008N	25-35cm	PRI103778	NA	UAL20366	LP	R_F14C	likelihood	1945	0.010976
Lone Cabbage	8886	IEPRI008N	25-35cm	PRI103778	NA	UAL20366	LP	R_F14C	likelihood	1945.5	0.011231
Lone Cabbage	8886	IEPRI008N	25-35cm	PRI103778	NA	UAL20366	LP	R_F14C	likelihood	1946	0.01144
Lone Cabbage	8886	IEPRI008N	25-35cm	PRI103778	NA	UAL20366	LP	R_F14C	likelihood	1946.5	0.011584
Lone Cabbage	8886	IEPRI008N	25-35cm	PRI103778	NA	UAL20366	LP	R_F14C	likelihood	1947	0.011647
Lone Cabbage	8886	IEPRI008N	25-35cm	PRI103778	NA	UAL20366	LP	R_F14C	likelihood	1947.5	0.011614
Lone Cabbage	8886	IEPRI008N	25-35cm	PRI103778	NA	UAL20366	LP	R_F14C	likelihood	1948	0.011468
Lone Cabbage	8886	IEPRI008N	25-35cm	PRI103778	NA	UAL20366	LP	R_F14C	likelihood	1948.5	0.011199
Lone Cabbage	8886	IEPRI008N	25-35cm	PRI103778	NA	UAL20366	LP	R_F14C	likelihood	1949	0.010796
Lone Cabbage	8886	IEPRI008N	25-35cm	PRI103778	NA	UAL20366	LP	R_F14C	likelihood	1949.5	0.010254
Lone Cabbage	8886	IEPRI008N	25-35cm	PRI103778	NA	UAL20366	LP	R_F14C	likelihood	1950	0.009575
Lone Cabbage	8886	IEPRI008N	25-35cm	PRI103778	NA	UAL20366	LP	R_F14C	likelihood	1950.5	0.008765
Lone Cabbage	8886	IEPRI008N	25-35cm	PRI103778	NA	UAL20366	LP	R_F14C	likelihood	1951	0.000479
Lone Cabbage	8886	IEPRI008N	25-35cm	PRI103778	NA	UAL20366	LP	R_F14C	likelihood	1951.5	0.0004095
Lone Cabbage	8886	IEPRI008N	25-35cm	PRI103778	NA	UAL20366	LP	R_F14C	likelihood	1952	0.0003492
Lone Cabbage	8886	IEPRI008N	25-35cm	PRI103778	NA	UAL20366	LP	R_F14C	likelihood	1952.5	0.001343
Lone Cabbage	8886	IEPRI008N	25-35cm	PRI103778	NA	UAL20366	LP	R_F14C	likelihood	1953	0.004309
Lone Cabbage	8886	IEPRI008N	25-35cm	PRI103778	NA	UAL20366	LP	R_F14C	likelihood	1953.5	0.006478
Lone Cabbage	8886	IEPRI008N	25-35cm	PRI103778	NA	UAL20366	LP	R_F14C	likelihood	1954	0.009465
Lone Cabbage	8886	IEPRI008N	25-35cm	PRI103778	NA	UAL20366	LP	R_F14C	likelihood	1954.5	0.005232
Lone Cabbage	8886	IEPRI008N	25-35cm	PRI103778	NA	UAL20366	LP	R_F14C	likelihood	1955	0.0027054
Lone Cabbage	8886	IEPRI008N	25-35cm	PRI103778	NA	UAL20366	LP	R_F14C	likelihood	1955.5	0.005788
Lone Cabbage	8886	IEPRI008N	25-35cm	PRI103778	NA	UAL20366	LP	R_F14C	likelihood	1956	0.011314
Lone Cabbage	8886	IEPRI008N	25-35cm	PRI103778	NA	UAL20366	LP	R_F14C	likelihood	1956.5	0.011946
Lone Cabbage	8886	IEPRI008N	25-35cm	PRI103778	NA	UAL20366	LP	R_F14C	likelihood	1957	0.012603
Lone Cabbage	8886	IEPRI008N	25-35cm	PRI103778	NA	UAL20366	LP	R_F14C	likelihood	1957.5	0.021663
Lone Cabbage	8886	IEPRI008N	25-35cm	PRI103778	NA	UAL20366	LP	R_F14C	likelihood	1958	0.03421
Lone Cabbage	8886	IEPRI008N	25-35cm	PRI103778	NA	UAL20366	LP	R_F14C	likelihood	1958.5	0.08806
Lone Cabbage	8886	IEPRI008N	25-35cm	PRI103778	NA	UAL20366	LP	R_F14C	likelihood	1959	0.0664
Lone Cabbage	8886	IEPRI008N	25-35cm	PRI103778	NA	UAL20366	LP	R_F14C	likelihood	1959.5	0.03717
Lone Cabbage	8886	IEPRI008N	25-35cm	PRI103778	NA	UAL20366	LP	R_F14C	likelihood	1960	0.015505
Lone Cabbage	8886	IEPRI008N	25-35cm	PRI103778	NA	UAL20366	LP	R_F14C	likelihood	1960.5	0.007962
Lone Cabbage	8886	IEPRI008N	25-35cm	PRI103778	NA	UAL20366	LP	R_F14C	likelihood	1961	0.00367
Lone Cabbage	8886	IEPRI008N	25-35cm	PRI103778	NA	UAL20366	LP	R_F14C	likelihood	1961.5	0.0003171
Lone Cabbage	8886	IEPRI008N	25-35cm	PRI103778	NA	UAL20366	LP	R_F14C	likelihood	1962	1.3385e-05
Lone Cabbage	8886	IEPRI008N	25-35cm	PRI103779	NA	UAL20364	LP	R_F14C	likelihood	1958.5	1.7874e-05
Lone Cabbage	8886	IEPRI008N	25-35cm	PRI103779	NA	UAL20364	LP	R_F14C	likelihood	1959	0.0010362
Lone Cabbage	8886	IEPRI008N	25-35cm	PRI103779	NA	UAL20364	LP	R_F14C	likelihood	1959.5	0.004872
Lone Cabbage	8886	IEPRI008N	25-35cm	PRI103779	NA	UAL20364	LP	R_F14C	likelihood	1960	0.017653
Lone Cabbage	8886	IEPRI008N	25-35cm	PRI103779	NA	UAL20364	LP	R_F14C	likelihood	1960.5	0.03364
Lone Cabbage	8886	IEPRI008N	25-35cm	PRI103779	NA	UAL20364	LP	R_F14C	likelihood	1961	0.05825
Lone Cabbage	8886	IEPRI008N	25-35cm	PRI103779	NA	UAL20364	LP	R_F14C	likelihood	1961.5	0.15141
Lone Cabbage	8886	IEPRI008N	25-35cm	PRI103779	NA	UAL20364	LP	R_F14C	likelihood	1962	0.20888
Lone Cabbage	8886	IEPRI008N	25-35cm	PRI103779	NA	UAL20364	LP	R_F14C	likelihood	1962.5	0.022356
Lone Cabbage	8886	IEPRI008N	25-35cm	PRI103779	NA	UAL20364	LP	R_F14C	likelihood	1963	2.2725e-05
Lone Cabbage	8886	IEPRI008N	25-35cm	PRI103779	NA	UAL20364	LP	R_F14C	likelihood	2007.5	2.5534e-07
Lone Cabbage	8886	IEPRI008N	25-35cm	PRI103779	NA	UAL20364	LP	R_F14C	likelihood	2008	7.66e-07
Lone Cabbage	8886	IEPRI008N	25-35cm	PRI103779	NA	UAL20364	LP	R_F14C	likelihood	2008.5	3.319e-06
Lone Cabbage	8886	IEPRI008N	25-35cm	PRI103779	NA	UAL20364	LP	R_F14C	likelihood	2009	1.0979e-05
Lone Cabbage	8886	IEPRI008N	25-35cm	PRI103779	NA	UAL20364	LP	R_F14C	likelihood	2009.5	3.6e-05
Lone Cabbage	8886	IEPRI008N	25-35cm	PRI103779	NA	UAL20364	LP	R_F14C	likelihood	2010	0.00010954
Lone Cabbage	8886	IEPRI008N	25-35cm	PRI103779	NA	UAL20364	LP	R_F14C	likelihood	2010.5	0.0003133
Lone Cabbage	8886	IEPRI008N	25-35cm	PRI103779	NA	UAL20364	LP	R_F14C	likelihood	2011	0.0008395
Lone Cabbage	8886	IEPRI008N	25-35cm	PRI103779	NA	UAL20364	LP	R_F14C	likelihood	2011.5	0.0021019
Lone Cabbage	8886	IEPRI008N	25-35cm	PRI103779	NA	UAL20364	LP	R_F14C	likelihood	2012	0.004909
Lone Cabbage	8886	IEPRI008N	25-35cm	PRI103779	NA	UAL20364	LP	R_F14C	likelihood	2012.5	0.010665
Lone Cabbage	8886	IEPRI008N	25-35cm	PRI103779	NA	UAL20364	LP	R_F14C	likelihood	2013	0.021494
Lone Cabbage	8886	IEPRI008N	25-35cm	PRI103779	NA	UAL20364	LP	R_F14C	likelihood	2013.5	0.04005
Lone Cabbage	8886	IEPRI008N	25-35cm	PRI103779	NA	UAL20364	LP	R_F14C	likelihood	2014	0.06873
Lone Cabbage	8886	IEPRI008N	25-35cm	PRI103779	NA	UAL20364	LP	R_F14C	likelihood	2014.5	0.18063
Lone Cabbage	8886	IEPRI008N	25-35cm	PRI103779	NA	UAL20364	LP	R_F14C	likelihood	2015	0.19998
Lone Cabbage	8886	IEPRI008N	25-35cm	PRI103779	NA	UAL20364	LP	R_F14C	likelihood	2015.5	0.03231
Lone Cabbage	8886	IEPRI008N	25-35cm	PRI103779	NA	UAL20364	LP	R_F14C	likelihood	2016	0.006488
Lone Cabbage	8886	IEPRI008N	25-35cm	PRI103779	NA	UAL20364	LP	R_F14C	likelihood	2016.5	0.02488
Lone Cabbage	8886	IEPRI008N	25-35cm	PRI103779	NA	UAL20364	LP	R_F14C	likelihood	2017	0.07134
Lone Cabbage	8886	IEPRI008N	25-35cm	PRI103779	NA	UAL20364	LP	R_F14C	likelihood	2017.5	0.15079
Lone Cabbage	8886	IEPRI008N	25-35cm	PRI103779	NA	UAL20364	LP	R_F14C	likelihood	2018	0.23172
Lone Cabbage	8886	IEPRI008N	25-35cm	PRI103779	NA	UAL20364	LP	R_F14C	likelihood	2018.5	0.25534
Lone Cabbage	8886	IEPRI008N	25-35cm	PRI103779	NA	UAL20364	LP	R_F14C	likelihood	2019	0.19913
Lone Cabbage	8888	IEPRI008Q	15-25cm	PRI103780	NA	UAL20459	LP	R_F14C	likelihood	1961.5	4.264e-06
Lone Cabbage	8888	IEPRI008Q	15-25cm	PRI103780	NA	UAL20459	LP	R_F14C	likelihood	1962	0.00013162
Lone Cabbage	8888	IEPRI008Q	15-25cm	PRI103780	NA	UAL20459	LP	R_F14C	likelihood	1962.5	0.04521
Lone Cabbage	8888	IEPRI008Q	15-25cm	PRI103780	NA	UAL20459	LP	R_F14C	likelihood	1963	0.13869
Lone Cabbage	8888	IEPRI008Q	15-25cm	PRI103780	NA	UAL20459	LP	R_F14C	likelihood	1963.5	0.022168
Lone Cabbage	8888	IEPRI008Q	15-25cm	PRI103780	NA	UAL20459	LP	R_F14C	likelihood	1964	0.0004586
Lone Cabbage	8888	IEPRI008Q	15-25cm	PRI103780	NA	UAL20459	LP	R_F14C	likelihood	1964.5	1.9384e-07
Lone Cabbage	8888	IEPRI008Q	15-25cm	PRI103780	NA	UAL20459	LP	R_F14C	likelihood	1991.5	1.9384e-07
Lone Cabbage	8888	IEPRI008Q	15-25cm	PRI103780	NA	UAL20459	LP	R_F14C	likelihood	1992	2.326e-06
Lone Cabbage	8888	IEPRI008Q	15-25cm	PRI103780	NA	UAL20459	LP	R_F14C	likelihood	1992.5	9.886e-06
Lone Cabbage	8888	IEPRI008Q	15-25cm	PRI103780	NA	UAL20459	LP	R_F14C	likelihood	1993	1.3762e-05
Lone Cabbage	8888	IEPRI008Q	15-25cm	PRI103780	NA	UAL20459	LP	R_F14C	likelihood	1993.5	6.203e-06
Lone Cabbage	8888	IEPRI008Q	15-25cm	PRI103780	NA	UAL20459	LP	R_F14C	likelihood	1994	1.163e-06
Lone Cabbage	8888	IEPRI008Q	15-25cm	PRI103780	NA	UAL20459	LP	R_F14C	likelihood	1998.5	1.9384e-07
Lone Cabbage	8888	IEPRI008Q	15-25cm	PRI103780	NA	UAL20459	LP	R_F14C	likelihood	1999	5.815e-07
Lone Cabbage	8888	IEPRI008Q	15-25cm	PRI103780	NA	UAL20459	LP	R_F14C	likelihood	1999.5	1.9384e-06
Lone Cabbage	8888	IEPRI008Q	15-25cm	PRI103780	NA	UAL20459	LP	R_F14C	likelihood	2000	5.234e-06
Lone Cabbage	8888	IEPRI008Q	15-25cm	PRI103780	NA	UAL20459	LP	R_F14C	likelihood	2000.5	1.4344e-05
Lone Cabbage	8888	IEPRI008Q	15-25cm	PRI103780	NA	UAL20459	LP	R_F14C	likelihood	2001	3.78e-05
Lone Cabbage	8888	IEPRI008Q	15-25cm	PRI103780	NA	UAL20459	LP	R_F14C	likelihood	2001.5	9.556e-05
Lone Cabbage	8888	IEPRI008Q	15-25cm	PRI103780	NA	UAL20459	LP	R_F14C	likelihood	2002	0.00023067
Lone Cabbage	8888	IEPRI008Q	15-25cm	PRI103780	NA	UAL20459	LP	R_F14C	likelihood	2002.5	0.0005321
Lone Cabbage	8888	IEPRI008Q	15-25cm	PRI103780	NA	UAL20459	LP	R_F14C	likelihood	2003	0.00117
Lone Cabbage	8888	IEPRI008Q	15-25cm	PRI103780	NA	UAL20459	LP	R_F14C	likelihood	2003.5	0.0024478
Lone Cabbage	8888	IEPRI008Q	15-25cm	PRI103780	NA	UAL20459	LP	R_F14C	likelihood	2004	0.004864
Lone Cabbage	8888	IEPRI008Q	15-25cm	PRI103780	NA	UAL20459	LP	R_F14C	likelihood	2004.5	0.009164
Lone Cabbage	8888	IEPRI008Q	15-25cm	PRI103780	NA	UAL20459	LP	R_F14C	likelihood	2005	0.016348
Lone Cabbage	8888	IEPRI008Q	15-25cm	PRI103780	NA	UAL20459	LP	R_F14C	likelihood	2005.5	0.027567
Lone Cabbage	8888	IEPRI008Q	15-25cm	PRI103780	NA	UAL20459	LP	R_F14C	likelihood	2006	0.04387
Lone Cabbage	8888	IEPRI008Q	15-25cm	PRI103780	NA	UAL20459	LP	R_F14C	likelihood	2006.5	0.06578
Lone Cabbage	8888	IEPRI008Q	15-25cm	PRI103780	NA	UAL20459	LP	R_F14C	likelihood	2007	0.09279
Lone Cabbage	8888	IEPRI008Q	15-25cm	PRI103780	NA	UAL20459	LP	R_F14C	likelihood	2007.5	0.12291
Lone Cabbage	8888	IEPRI008Q	15-25cm	PRI103780	NA	UAL20459	LP	R_F14C	likelihood	2008	0.15261
Lone Cabbage	8888	IEPRI008Q	15-25cm	PRI103780	NA	UAL20459	LP	R_F14C	likelihood	2008.5	0.17724
Lone Cabbage	8888	IEPRI008Q	15-25cm	PRI103780	NA	UAL20459	LP	R_F14C	likelihood	2009	0.19211
Lone Cabbage	8888	IEPRI008Q	15-25cm	PRI103780	NA	UAL20459	LP	R_F14C	likelihood	2009.5	0.19384
Lone Cabbage	8888	IEPRI008Q	15-25cm	PRI103780	NA	UAL20459	LP	R_F14C	likelihood	2010	0.18153
Lone Cabbage	8888	IEPRI008Q	15-25cm	PRI103780	NA	UAL20459	LP	R_F14C	likelihood	2010.5	0.15726
Lone Cabbage	8888	IEPRI008Q	15-25cm	PRI103780	NA	UAL20459	LP	R_F14C	likelihood	2011	0.12554
Lone Cabbage	8888	IEPRI008Q	15-25cm	PRI103780	NA	UAL20459	LP	R_F14C	likelihood	2011.5	0.09193
Lone Cabbage	8888	IEPRI008Q	15-25cm	PRI103780	NA	UAL20459	LP	R_F14C	likelihood	2012	0.06142
Lone Cabbage	8888	IEPRI008Q	15-25cm	PRI103780	NA	UAL20459	LP	R_F14C	likelihood	2012.5	0.03722
Lone Cabbage	8888	IEPRI008Q	15-25cm	PRI103780	NA	UAL20459	LP	R_F14C	likelihood	2013	0.020314
Lone Cabbage	8888	IEPRI008Q	15-25cm	PRI103780	NA	UAL20459	LP	R_F14C	likelihood	2013.5	0.009902
Lone Cabbage	8888	IEPRI008Q	15-25cm	PRI103780	NA	UAL20459	LP	R_F14C	likelihood	2014	0.004271
Lone Cabbage	8888	IEPRI008Q	15-25cm	PRI103780	NA	UAL20459	LP	R_F14C	likelihood	2014.5	0.00026284
Lone Cabbage	8888	IEPRI008Q	15-25cm	PRI103780	NA	UAL20459	LP	R_F14C	likelihood	2015	3.877e-07
Lone Cabbage	8888	IEPRI008Q	15-25cm	PRI103780	NA	UAL20459	LP	R_F14C	likelihood	2018	3.877e-07
Lone Cabbage	8888	IEPRI008Q	15-25cm	PRI103780	NA	UAL20459	LP	R_F14C	likelihood	2018.5	5.621e-06
Lone Cabbage	8888	IEPRI008Q	15-25cm	PRI103780	NA	UAL20459	LP	R_F14C	likelihood	2019	5.427e-06
Lone Cabbage	8888	IEPRI008Q	15-25cm	PRI103781	NA	UAL20457	LP	R_F14C	likelihood	1959.5	1.8065e-07
Lone Cabbage	8888	IEPRI008Q	15-25cm	PRI103781	NA	UAL20457	LP	R_F14C	likelihood	1960	1.2646e-06
Lone Cabbage	8888	IEPRI008Q	15-25cm	PRI103781	NA	UAL20457	LP	R_F14C	likelihood	1960.5	5.239e-06
Lone Cabbage	8888	IEPRI008Q	15-25cm	PRI103781	NA	UAL20457	LP	R_F14C	likelihood	1961	1.8607e-05
Lone Cabbage	8888	IEPRI008Q	15-25cm	PRI103781	NA	UAL20457	LP	R_F14C	likelihood	1961.5	0.000325
Lone Cabbage	8888	IEPRI008Q	15-25cm	PRI103781	NA	UAL20457	LP	R_F14C	likelihood	1962	0.003359
Lone Cabbage	8888	IEPRI008Q	15-25cm	PRI103781	NA	UAL20457	LP	R_F14C	likelihood	1962.5	0.11412
Lone Cabbage	8888	IEPRI008Q	15-25cm	PRI103781	NA	UAL20457	LP	R_F14C	likelihood	1963	0.08175
Lone Cabbage	8888	IEPRI008Q	15-25cm	PRI103781	NA	UAL20457	LP	R_F14C	likelihood	1963.5	0.00834
Lone Cabbage	8888	IEPRI008Q	15-25cm	PRI103781	NA	UAL20457	LP	R_F14C	likelihood	1964	0.00015988
Lone Cabbage	8888	IEPRI008Q	15-25cm	PRI103781	NA	UAL20457	LP	R_F14C	likelihood	1992	9.033e-07
Lone Cabbage	8888	IEPRI008Q	15-25cm	PRI103781	NA	UAL20457	LP	R_F14C	likelihood	1992.5	3.613e-06
Lone Cabbage	8888	IEPRI008Q	15-25cm	PRI103781	NA	UAL20457	LP	R_F14C	likelihood	1993	4.878e-06
Lone Cabbage	8888	IEPRI008Q	15-25cm	PRI103781	NA	UAL20457	LP	R_F14C	likelihood	1993.5	2.3485e-06
Lone Cabbage	8888	IEPRI008Q	15-25cm	PRI103781	NA	UAL20457	LP	R_F14C	likelihood	1994	5.42e-07
Lone Cabbage	8888	IEPRI008Q	15-25cm	PRI103781	NA	UAL20457	LP	R_F14C	likelihood	1998.5	1.8065e-07
Lone Cabbage	8888	IEPRI008Q	15-25cm	PRI103781	NA	UAL20457	LP	R_F14C	likelihood	1999	5.42e-07
Lone Cabbage	8888	IEPRI008Q	15-25cm	PRI103781	NA	UAL20457	LP	R_F14C	likelihood	1999.5	1.2646e-06
Lone Cabbage	8888	IEPRI008Q	15-25cm	PRI103781	NA	UAL20457	LP	R_F14C	likelihood	2000	3.0711e-06
Lone Cabbage	8888	IEPRI008Q	15-25cm	PRI103781	NA	UAL20457	LP	R_F14C	likelihood	2000.5	7.407e-06
Lone Cabbage	8888	IEPRI008Q	15-25cm	PRI103781	NA	UAL20457	LP	R_F14C	likelihood	2001	1.7704e-05
Lone Cabbage	8888	IEPRI008Q	15-25cm	PRI103781	NA	UAL20457	LP	R_F14C	likelihood	2001.5	4.083e-05
Lone Cabbage	8888	IEPRI008Q	15-25cm	PRI103781	NA	UAL20457	LP	R_F14C	likelihood	2002	9.105e-05
Lone Cabbage	8888	IEPRI008Q	15-25cm	PRI103781	NA	UAL20457	LP	R_F14C	likelihood	2002.5	0.00019691
Lone Cabbage	8888	IEPRI008Q	15-25cm	PRI103781	NA	UAL20457	LP	R_F14C	likelihood	2003	0.0004112
Lone Cabbage	8888	IEPRI008Q	15-25cm	PRI103781	NA	UAL20457	LP	R_F14C	likelihood	2003.5	0.0008288
Lone Cabbage	8888	IEPRI008Q	15-25cm	PRI103781	NA	UAL20457	LP	R_F14C	likelihood	2004	0.0016112
Lone Cabbage	8888	IEPRI008Q	15-25cm	PRI103781	NA	UAL20457	LP	R_F14C	likelihood	2004.5	0.0030158
Lone Cabbage	8888	IEPRI008Q	15-25cm	PRI103781	NA	UAL20457	LP	R_F14C	likelihood	2005	0.00543
Lone Cabbage	8888	IEPRI008Q	15-25cm	PRI103781	NA	UAL20457	LP	R_F14C	likelihood	2005.5	0.00939
Lone Cabbage	8888	IEPRI008Q	15-25cm	PRI103781	NA	UAL20457	LP	R_F14C	likelihood	2006	0.01558
Lone Cabbage	8888	IEPRI008Q	15-25cm	PRI103781	NA	UAL20457	LP	R_F14C	likelihood	2006.5	0.024769
Lone Cabbage	8888	IEPRI008Q	15-25cm	PRI103781	NA	UAL20457	LP	R_F14C	likelihood	2007	0.03768
Lone Cabbage	8888	IEPRI008Q	15-25cm	PRI103781	NA	UAL20457	LP	R_F14C	likelihood	2007.5	0.05476
Lone Cabbage	8888	IEPRI008Q	15-25cm	PRI103781	NA	UAL20457	LP	R_F14C	likelihood	2008	0.07593
Lone Cabbage	8888	IEPRI008Q	15-25cm	PRI103781	NA	UAL20457	LP	R_F14C	likelihood	2008.5	0.10026
Lone Cabbage	8888	IEPRI008Q	15-25cm	PRI103781	NA	UAL20457	LP	R_F14C	likelihood	2009	0.12588
Lone Cabbage	8888	IEPRI008Q	15-25cm	PRI103781	NA	UAL20457	LP	R_F14C	likelihood	2009.5	0.14994
Lone Cabbage	8888	IEPRI008Q	15-25cm	PRI103781	NA	UAL20457	LP	R_F14C	likelihood	2010	0.1691
Lone Cabbage	8888	IEPRI008Q	15-25cm	PRI103781	NA	UAL20457	LP	R_F14C	likelihood	2010.5	0.1801
Lone Cabbage	8888	IEPRI008Q	15-25cm	PRI103781	NA	UAL20457	LP	R_F14C	likelihood	2011	0.18065
Lone Cabbage	8888	IEPRI008Q	15-25cm	PRI103781	NA	UAL20457	LP	R_F14C	likelihood	2011.5	0.17012
Lone Cabbage	8888	IEPRI008Q	15-25cm	PRI103781	NA	UAL20457	LP	R_F14C	likelihood	2012	0.14987
Lone Cabbage	8888	IEPRI008Q	15-25cm	PRI103781	NA	UAL20457	LP	R_F14C	likelihood	2012.5	0.123
Lone Cabbage	8888	IEPRI008Q	15-25cm	PRI103781	NA	UAL20457	LP	R_F14C	likelihood	2013	0.09362
Lone Cabbage	8888	IEPRI008Q	15-25cm	PRI103781	NA	UAL20457	LP	R_F14C	likelihood	2013.5	0.06573
Lone Cabbage	8888	IEPRI008Q	15-25cm	PRI103781	NA	UAL20457	LP	R_F14C	likelihood	2014	0.04231
Lone Cabbage	8888	IEPRI008Q	15-25cm	PRI103781	NA	UAL20457	LP	R_F14C	likelihood	2014.5	0.00885
Lone Cabbage	8888	IEPRI008Q	15-25cm	PRI103781	NA	UAL20457	LP	R_F14C	likelihood	2015	0.0001541
Lone Cabbage	8888	IEPRI008Q	15-25cm	PRI103781	NA	UAL20457	LP	R_F14C	likelihood	2015.5	5.42e-07
Lone Cabbage	8888	IEPRI008Q	15-25cm	PRI103781	NA	UAL20457	LP	R_F14C	likelihood	2016.5	3.613e-07
Lone Cabbage	8888	IEPRI008Q	15-25cm	PRI103781	NA	UAL20457	LP	R_F14C	likelihood	2017	3.0711e-06
Lone Cabbage	8888	IEPRI008Q	15-25cm	PRI103781	NA	UAL20457	LP	R_F14C	likelihood	2017.5	2.8001e-05
Lone Cabbage	8888	IEPRI008Q	15-25cm	PRI103781	NA	UAL20457	LP	R_F14C	likelihood	2018	0.00020486
Lone Cabbage	8888	IEPRI008Q	15-25cm	PRI103781	NA	UAL20457	LP	R_F14C	likelihood	2018.5	0.0011851
Lone Cabbage	8888	IEPRI008Q	15-25cm	PRI103781	NA	UAL20457	LP	R_F14C	likelihood	2019	0.0011307
Lone Cabbage	8888	IEPRI008Q	15-25cm	PRI103782	NA	UAL20458	LP	R_F14C	likelihood	1959	2.6858e-07
Lone Cabbage	8888	IEPRI008Q	15-25cm	PRI103782	NA	UAL20458	LP	R_F14C	likelihood	1959.5	4.029e-06
Lone Cabbage	8888	IEPRI008Q	15-25cm	PRI103782	NA	UAL20458	LP	R_F14C	likelihood	1960	4.324e-05
Lone Cabbage	8888	IEPRI008Q	15-25cm	PRI103782	NA	UAL20458	LP	R_F14C	likelihood	1960.5	0.00015953
Lone Cabbage	8888	IEPRI008Q	15-25cm	PRI103782	NA	UAL20458	LP	R_F14C	likelihood	1961	0.0005294
Lone Cabbage	8888	IEPRI008Q	15-25cm	PRI103782	NA	UAL20458	LP	R_F14C	likelihood	1961.5	0.006874
Lone Cabbage	8888	IEPRI008Q	15-25cm	PRI103782	NA	UAL20458	LP	R_F14C	likelihood	1962	0.04492
Lone Cabbage	8888	IEPRI008Q	15-25cm	PRI103782	NA	UAL20458	LP	R_F14C	likelihood	1962.5	0.21118
Lone Cabbage	8888	IEPRI008Q	15-25cm	PRI103782	NA	UAL20458	LP	R_F14C	likelihood	1963	0.006362
Lone Cabbage	8888	IEPRI008Q	15-25cm	PRI103782	NA	UAL20458	LP	R_F14C	likelihood	1963.5	4.7e-05
Lone Cabbage	8888	IEPRI008Q	15-25cm	PRI103782	NA	UAL20458	LP	R_F14C	likelihood	2004	2.6858e-07
Lone Cabbage	8888	IEPRI008Q	15-25cm	PRI103782	NA	UAL20458	LP	R_F14C	likelihood	2004.5	5.372e-07
Lone Cabbage	8888	IEPRI008Q	15-25cm	PRI103782	NA	UAL20458	LP	R_F14C	likelihood	2005	2.4172e-06
Lone Cabbage	8888	IEPRI008Q	15-25cm	PRI103782	NA	UAL20458	LP	R_F14C	likelihood	2005.5	8.326e-06
Lone Cabbage	8888	IEPRI008Q	15-25cm	PRI103782	NA	UAL20458	LP	R_F14C	likelihood	2006	2.7126e-05
Lone Cabbage	8888	IEPRI008Q	15-25cm	PRI103782	NA	UAL20458	LP	R_F14C	likelihood	2006.5	8.326e-05
Lone Cabbage	8888	IEPRI008Q	15-25cm	PRI103782	NA	UAL20458	LP	R_F14C	likelihood	2007	0.00023984
Lone Cabbage	8888	IEPRI008Q	15-25cm	PRI103782	NA	UAL20458	LP	R_F14C	likelihood	2007.5	0.0006467
Lone Cabbage	8888	IEPRI008Q	15-25cm	PRI103782	NA	UAL20458	LP	R_F14C	likelihood	2008	0.0016313
Lone Cabbage	8888	IEPRI008Q	15-25cm	PRI103782	NA	UAL20458	LP	R_F14C	likelihood	2008.5	0.003841
Lone Cabbage	8888	IEPRI008Q	15-25cm	PRI103782	NA	UAL20458	LP	R_F14C	likelihood	2009	0.008426
Lone Cabbage	8888	IEPRI008Q	15-25cm	PRI103782	NA	UAL20458	LP	R_F14C	likelihood	2009.5	0.017184
Lone Cabbage	8888	IEPRI008Q	15-25cm	PRI103782	NA	UAL20458	LP	R_F14C	likelihood	2010	0.03251
Lone Cabbage	8888	IEPRI008Q	15-25cm	PRI103782	NA	UAL20458	LP	R_F14C	likelihood	2010.5	0.05692
Lone Cabbage	8888	IEPRI008Q	15-25cm	PRI103782	NA	UAL20458	LP	R_F14C	likelihood	2011	0.09199
Lone Cabbage	8888	IEPRI008Q	15-25cm	PRI103782	NA	UAL20458	LP	R_F14C	likelihood	2011.5	0.13679
Lone Cabbage	8888	IEPRI008Q	15-25cm	PRI103782	NA	UAL20458	LP	R_F14C	likelihood	2012	0.18653
Lone Cabbage	8888	IEPRI008Q	15-25cm	PRI103782	NA	UAL20458	LP	R_F14C	likelihood	2012.5	0.23226
Lone Cabbage	8888	IEPRI008Q	15-25cm	PRI103782	NA	UAL20458	LP	R_F14C	likelihood	2013	0.26278
Lone Cabbage	8888	IEPRI008Q	15-25cm	PRI103782	NA	UAL20458	LP	R_F14C	likelihood	2013.5	0.26858
Lone Cabbage	8888	IEPRI008Q	15-25cm	PRI103782	NA	UAL20458	LP	R_F14C	likelihood	2014	0.24627
Lone Cabbage	8888	IEPRI008Q	15-25cm	PRI103782	NA	UAL20458	LP	R_F14C	likelihood	2014.5	0.11439
Lone Cabbage	8888	IEPRI008Q	15-25cm	PRI103782	NA	UAL20458	LP	R_F14C	likelihood	2015	0.00461
Lone Cabbage	8888	IEPRI008Q	15-25cm	PRI103782	NA	UAL20458	LP	R_F14C	likelihood	2015.5	1.9337e-05
Lone Cabbage	8888	IEPRI008Q	15-25cm	PRI103782	NA	UAL20458	LP	R_F14C	likelihood	2016	5.372e-07
Lone Cabbage	8888	IEPRI008Q	15-25cm	PRI103782	NA	UAL20458	LP	R_F14C	likelihood	2016.5	8.594e-06
Lone Cabbage	8888	IEPRI008Q	15-25cm	PRI103782	NA	UAL20458	LP	R_F14C	likelihood	2017	0.00010689
Lone Cabbage	8888	IEPRI008Q	15-25cm	PRI103782	NA	UAL20458	LP	R_F14C	likelihood	2017.5	0.0009698
Lone Cabbage	8888	IEPRI008Q	15-25cm	PRI103782	NA	UAL20458	LP	R_F14C	likelihood	2018	0.00632
Lone Cabbage	8888	IEPRI008Q	15-25cm	PRI103782	NA	UAL20458	LP	R_F14C	likelihood	2018.5	0.02902
Lone Cabbage	8888	IEPRI008Q	15-25cm	PRI103782	NA	UAL20458	LP	R_F14C	likelihood	2019	0.027729
Lone Cabbage	8888	IEPRI008Q	15-25cm	PRI103783	NA	UAL20460	LP	R_F14C	likelihood	1959	2.0666e-07
Lone Cabbage	8888	IEPRI008Q	15-25cm	PRI103783	NA	UAL20460	LP	R_F14C	likelihood	1959.5	1.4466e-06
Lone Cabbage	8888	IEPRI008Q	15-25cm	PRI103783	NA	UAL20460	LP	R_F14C	likelihood	1960	1.3846e-05
Lone Cabbage	8888	IEPRI008Q	15-25cm	PRI103783	NA	UAL20460	LP	R_F14C	likelihood	1960.5	4.857e-05
Lone Cabbage	8888	IEPRI008Q	15-25cm	PRI103783	NA	UAL20460	LP	R_F14C	likelihood	1961	0.00015582
Lone Cabbage	8888	IEPRI008Q	15-25cm	PRI103783	NA	UAL20460	LP	R_F14C	likelihood	1961.5	0.0020228
Lone Cabbage	8888	IEPRI008Q	15-25cm	PRI103783	NA	UAL20460	LP	R_F14C	likelihood	1962	0.014973
Lone Cabbage	8888	IEPRI008Q	15-25cm	PRI103783	NA	UAL20460	LP	R_F14C	likelihood	1962.5	0.17797
Lone Cabbage	8888	IEPRI008Q	15-25cm	PRI103783	NA	UAL20460	LP	R_F14C	likelihood	1963	0.03383
Lone Cabbage	8888	IEPRI008Q	15-25cm	PRI103783	NA	UAL20460	LP	R_F14C	likelihood	1963.5	0.0012962
Lone Cabbage	8888	IEPRI008Q	15-25cm	PRI103783	NA	UAL20460	LP	R_F14C	likelihood	1964	8.266e-06
Lone Cabbage	8888	IEPRI008Q	15-25cm	PRI103783	NA	UAL20460	LP	R_F14C	likelihood	1992.5	2.0666e-07
Lone Cabbage	8888	IEPRI008Q	15-25cm	PRI103783	NA	UAL20460	LP	R_F14C	likelihood	1993	4.133e-07
Lone Cabbage	8888	IEPRI008Q	15-25cm	PRI103783	NA	UAL20460	LP	R_F14C	likelihood	1993.5	2.0666e-07
Lone Cabbage	8888	IEPRI008Q	15-25cm	PRI103783	NA	UAL20460	LP	R_F14C	likelihood	2001	2.0666e-07
Lone Cabbage	8888	IEPRI008Q	15-25cm	PRI103783	NA	UAL20460	LP	R_F14C	likelihood	2001.5	6.2e-07
Lone Cabbage	8888	IEPRI008Q	15-25cm	PRI103783	NA	UAL20460	LP	R_F14C	likelihood	2002	1.86e-06
Lone Cabbage	8888	IEPRI008Q	15-25cm	PRI103783	NA	UAL20460	LP	R_F14C	likelihood	2002.5	5.167e-06
Lone Cabbage	8888	IEPRI008Q	15-25cm	PRI103783	NA	UAL20460	LP	R_F14C	likelihood	2003	1.364e-05
Lone Cabbage	8888	IEPRI008Q	15-25cm	PRI103783	NA	UAL20460	LP	R_F14C	likelihood	2003.5	3.431e-05
Lone Cabbage	8888	IEPRI008Q	15-25cm	PRI103783	NA	UAL20460	LP	R_F14C	likelihood	2004	8.39e-05
Lone Cabbage	8888	IEPRI008Q	15-25cm	PRI103783	NA	UAL20460	LP	R_F14C	likelihood	2004.5	0.00019695
Lone Cabbage	8888	IEPRI008Q	15-25cm	PRI103783	NA	UAL20460	LP	R_F14C	likelihood	2005	0.0004433
Lone Cabbage	8888	IEPRI008Q	15-25cm	PRI103783	NA	UAL20460	LP	R_F14C	likelihood	2005.5	0.0009562
Lone Cabbage	8888	IEPRI008Q	15-25cm	PRI103783	NA	UAL20460	LP	R_F14C	likelihood	2006	0.0019742
Lone Cabbage	8888	IEPRI008Q	15-25cm	PRI103783	NA	UAL20460	LP	R_F14C	likelihood	2006.5	0.003894
Lone Cabbage	8888	IEPRI008Q	15-25cm	PRI103783	NA	UAL20460	LP	R_F14C	likelihood	2007	0.007327
Lone Cabbage	8888	IEPRI008Q	15-25cm	PRI103783	NA	UAL20460	LP	R_F14C	likelihood	2007.5	0.013133
Lone Cabbage	8888	IEPRI008Q	15-25cm	PRI103783	NA	UAL20460	LP	R_F14C	likelihood	2008	0.022385
Lone Cabbage	8888	IEPRI008Q	15-25cm	PRI103783	NA	UAL20460	LP	R_F14C	likelihood	2008.5	0.03622
Lone Cabbage	8888	IEPRI008Q	15-25cm	PRI103783	NA	UAL20460	LP	R_F14C	likelihood	2009	0.05555
Lone Cabbage	8888	IEPRI008Q	15-25cm	PRI103783	NA	UAL20460	LP	R_F14C	likelihood	2009.5	0.08059
Lone Cabbage	8888	IEPRI008Q	15-25cm	PRI103783	NA	UAL20460	LP	R_F14C	likelihood	2010	0.11034
Lone Cabbage	8888	IEPRI008Q	15-25cm	PRI103783	NA	UAL20460	LP	R_F14C	likelihood	2010.5	0.14225
Lone Cabbage	8888	IEPRI008Q	15-25cm	PRI103783	NA	UAL20460	LP	R_F14C	likelihood	2011	0.17225
Lone Cabbage	8888	IEPRI008Q	15-25cm	PRI103783	NA	UAL20460	LP	R_F14C	likelihood	2011.5	0.19531
Lone Cabbage	8888	IEPRI008Q	15-25cm	PRI103783	NA	UAL20460	LP	R_F14C	likelihood	2012	0.20666
Lone Cabbage	8888	IEPRI008Q	15-25cm	PRI103783	NA	UAL20460	LP	R_F14C	likelihood	2012.5	0.20327
Lone Cabbage	8888	IEPRI008Q	15-25cm	PRI103783	NA	UAL20460	LP	R_F14C	likelihood	2013	0.18502
Lone Cabbage	8888	IEPRI008Q	15-25cm	PRI103783	NA	UAL20460	LP	R_F14C	likelihood	2013.5	0.15504
Lone Cabbage	8888	IEPRI008Q	15-25cm	PRI103783	NA	UAL20460	LP	R_F14C	likelihood	2014	0.1189
Lone Cabbage	8888	IEPRI008Q	15-25cm	PRI103783	NA	UAL20460	LP	R_F14C	likelihood	2014.5	0.03865
Lone Cabbage	8888	IEPRI008Q	15-25cm	PRI103783	NA	UAL20460	LP	R_F14C	likelihood	2015	0.0013007
Lone Cabbage	8888	IEPRI008Q	15-25cm	PRI103783	NA	UAL20460	LP	R_F14C	likelihood	2015.5	8.266e-06
Lone Cabbage	8888	IEPRI008Q	15-25cm	PRI103783	NA	UAL20460	LP	R_F14C	likelihood	2016	4.133e-07
Lone Cabbage	8888	IEPRI008Q	15-25cm	PRI103783	NA	UAL20460	LP	R_F14C	likelihood	2016.5	4.133e-06
Lone Cabbage	8888	IEPRI008Q	15-25cm	PRI103783	NA	UAL20460	LP	R_F14C	likelihood	2017	3.947e-05
Lone Cabbage	8888	IEPRI008Q	15-25cm	PRI103783	NA	UAL20460	LP	R_F14C	likelihood	2017.5	0.00029863
Lone Cabbage	8888	IEPRI008Q	15-25cm	PRI103783	NA	UAL20460	LP	R_F14C	likelihood	2018	0.0017676
Lone Cabbage	8888	IEPRI008Q	15-25cm	PRI103783	NA	UAL20460	LP	R_F14C	likelihood	2018.5	0.008069
Lone Cabbage	8888	IEPRI008Q	15-25cm	PRI103783	NA	UAL20460	LP	R_F14C	likelihood	2019	0.007701
Lone Cabbage	8889	IEPRI008S	15-25cm	PRI103784	NA	UAL20455	LP	R_F14C	likelihood	1700.5	4.27e-07
Lone Cabbage	8889	IEPRI008S	15-25cm	PRI103784	NA	UAL20455	LP	R_F14C	likelihood	1701	4.27e-07
Lone Cabbage	8889	IEPRI008S	15-25cm	PRI103784	NA	UAL20455	LP	R_F14C	likelihood	1701.5	4.27e-07
Lone Cabbage	8889	IEPRI008S	15-25cm	PRI103784	NA	UAL20455	LP	R_F14C	likelihood	1702	4.27e-07
Lone Cabbage	8889	IEPRI008S	15-25cm	PRI103784	NA	UAL20455	LP	R_F14C	likelihood	1702.5	4.27e-07
Lone Cabbage	8889	IEPRI008S	15-25cm	PRI103784	NA	UAL20455	LP	R_F14C	likelihood	1703	4.27e-07
Lone Cabbage	8889	IEPRI008S	15-25cm	PRI103784	NA	UAL20455	LP	R_F14C	likelihood	1703.5	4.27e-07
Lone Cabbage	8889	IEPRI008S	15-25cm	PRI103784	NA	UAL20455	LP	R_F14C	likelihood	1704	4.27e-07
Lone Cabbage	8889	IEPRI008S	15-25cm	PRI103784	NA	UAL20455	LP	R_F14C	likelihood	1704.5	4.27e-07
Lone Cabbage	8889	IEPRI008S	15-25cm	PRI103784	NA	UAL20455	LP	R_F14C	likelihood	1705	4.27e-07
Lone Cabbage	8889	IEPRI008S	15-25cm	PRI103784	NA	UAL20455	LP	R_F14C	likelihood	1705.5	4.27e-07
Lone Cabbage	8889	IEPRI008S	15-25cm	PRI103784	NA	UAL20455	LP	R_F14C	likelihood	1706	8.539e-07
Lone Cabbage	8889	IEPRI008S	15-25cm	PRI103784	NA	UAL20455	LP	R_F14C	likelihood	1706.5	8.539e-07
Lone Cabbage	8889	IEPRI008S	15-25cm	PRI103784	NA	UAL20455	LP	R_F14C	likelihood	1707	8.539e-07
Lone Cabbage	8889	IEPRI008S	15-25cm	PRI103784	NA	UAL20455	LP	R_F14C	likelihood	1707.5	8.539e-07
Lone Cabbage	8889	IEPRI008S	15-25cm	PRI103784	NA	UAL20455	LP	R_F14C	likelihood	1708	8.539e-07
Lone Cabbage	8889	IEPRI008S	15-25cm	PRI103784	NA	UAL20455	LP	R_F14C	likelihood	1708.5	8.539e-07
Lone Cabbage	8889	IEPRI008S	15-25cm	PRI103784	NA	UAL20455	LP	R_F14C	likelihood	1709	8.539e-07
Lone Cabbage	8889	IEPRI008S	15-25cm	PRI103784	NA	UAL20455	LP	R_F14C	likelihood	1709.5	8.539e-07
Lone Cabbage	8889	IEPRI008S	15-25cm	PRI103784	NA	UAL20455	LP	R_F14C	likelihood	1710	8.539e-07
Lone Cabbage	8889	IEPRI008S	15-25cm	PRI103784	NA	UAL20455	LP	R_F14C	likelihood	1710.5	8.539e-07
Lone Cabbage	8889	IEPRI008S	15-25cm	PRI103784	NA	UAL20455	LP	R_F14C	likelihood	1711	8.539e-07
Lone Cabbage	8889	IEPRI008S	15-25cm	PRI103784	NA	UAL20455	LP	R_F14C	likelihood	1711.5	8.539e-07
Lone Cabbage	8889	IEPRI008S	15-25cm	PRI103784	NA	UAL20455	LP	R_F14C	likelihood	1712	8.539e-07
Lone Cabbage	8889	IEPRI008S	15-25cm	PRI103784	NA	UAL20455	LP	R_F14C	likelihood	1712.5	8.539e-07
Lone Cabbage	8889	IEPRI008S	15-25cm	PRI103784	NA	UAL20455	LP	R_F14C	likelihood	1713	1.2809e-06
Lone Cabbage	8889	IEPRI008S	15-25cm	PRI103784	NA	UAL20455	LP	R_F14C	likelihood	1713.5	1.2809e-06
Lone Cabbage	8889	IEPRI008S	15-25cm	PRI103784	NA	UAL20455	LP	R_F14C	likelihood	1714	1.2809e-06
Lone Cabbage	8889	IEPRI008S	15-25cm	PRI103784	NA	UAL20455	LP	R_F14C	likelihood	1714.5	1.2809e-06
Lone Cabbage	8889	IEPRI008S	15-25cm	PRI103784	NA	UAL20455	LP	R_F14C	likelihood	1715	1.2809e-06
Lone Cabbage	8889	IEPRI008S	15-25cm	PRI103784	NA	UAL20455	LP	R_F14C	likelihood	1715.5	1.2809e-06
Lone Cabbage	8889	IEPRI008S	15-25cm	PRI103784	NA	UAL20455	LP	R_F14C	likelihood	1716	1.2809e-06
Lone Cabbage	8889	IEPRI008S	15-25cm	PRI103784	NA	UAL20455	LP	R_F14C	likelihood	1716.5	1.2809e-06
Lone Cabbage	8889	IEPRI008S	15-25cm	PRI103784	NA	UAL20455	LP	R_F14C	likelihood	1717	1.2809e-06
Lone Cabbage	8889	IEPRI008S	15-25cm	PRI103784	NA	UAL20455	LP	R_F14C	likelihood	1717.5	1.2809e-06
Lone Cabbage	8889	IEPRI008S	15-25cm	PRI103784	NA	UAL20455	LP	R_F14C	likelihood	1718	1.7078e-06
Lone Cabbage	8889	IEPRI008S	15-25cm	PRI103784	NA	UAL20455	LP	R_F14C	likelihood	1718.5	1.7078e-06
Lone Cabbage	8889	IEPRI008S	15-25cm	PRI103784	NA	UAL20455	LP	R_F14C	likelihood	1719	1.7078e-06
Lone Cabbage	8889	IEPRI008S	15-25cm	PRI103784	NA	UAL20455	LP	R_F14C	likelihood	1719.5	1.7078e-06
Lone Cabbage	8889	IEPRI008S	15-25cm	PRI103784	NA	UAL20455	LP	R_F14C	likelihood	1720	1.7078e-06
Lone Cabbage	8889	IEPRI008S	15-25cm	PRI103784	NA	UAL20455	LP	R_F14C	likelihood	1720.5	1.7078e-06
Lone Cabbage	8889	IEPRI008S	15-25cm	PRI103784	NA	UAL20455	LP	R_F14C	likelihood	1721	1.7078e-06
Lone Cabbage	8889	IEPRI008S	15-25cm	PRI103784	NA	UAL20455	LP	R_F14C	likelihood	1721.5	1.7078e-06
Lone Cabbage	8889	IEPRI008S	15-25cm	PRI103784	NA	UAL20455	LP	R_F14C	likelihood	1722	1.7078e-06
Lone Cabbage	8889	IEPRI008S	15-25cm	PRI103784	NA	UAL20455	LP	R_F14C	likelihood	1722.5	1.7078e-06
Lone Cabbage	8889	IEPRI008S	15-25cm	PRI103784	NA	UAL20455	LP	R_F14C	likelihood	1723	1.7078e-06
Lone Cabbage	8889	IEPRI008S	15-25cm	PRI103784	NA	UAL20455	LP	R_F14C	likelihood	1723.5	1.7078e-06
Lone Cabbage	8889	IEPRI008S	15-25cm	PRI103784	NA	UAL20455	LP	R_F14C	likelihood	1724	1.7078e-06
Lone Cabbage	8889	IEPRI008S	15-25cm	PRI103784	NA	UAL20455	LP	R_F14C	likelihood	1724.5	1.7078e-06
Lone Cabbage	8889	IEPRI008S	15-25cm	PRI103784	NA	UAL20455	LP	R_F14C	likelihood	1725	1.7078e-06
Lone Cabbage	8889	IEPRI008S	15-25cm	PRI103784	NA	UAL20455	LP	R_F14C	likelihood	1725.5	1.7078e-06
Lone Cabbage	8889	IEPRI008S	15-25cm	PRI103784	NA	UAL20455	LP	R_F14C	likelihood	1726	1.7078e-06
Lone Cabbage	8889	IEPRI008S	15-25cm	PRI103784	NA	UAL20455	LP	R_F14C	likelihood	1726.5	1.7078e-06
Lone Cabbage	8889	IEPRI008S	15-25cm	PRI103784	NA	UAL20455	LP	R_F14C	likelihood	1727	1.7078e-06
Lone Cabbage	8889	IEPRI008S	15-25cm	PRI103784	NA	UAL20455	LP	R_F14C	likelihood	1727.5	1.7078e-06
Lone Cabbage	8889	IEPRI008S	15-25cm	PRI103784	NA	UAL20455	LP	R_F14C	likelihood	1728	1.7078e-06
Lone Cabbage	8889	IEPRI008S	15-25cm	PRI103784	NA	UAL20455	LP	R_F14C	likelihood	1728.5	1.7078e-06
Lone Cabbage	8889	IEPRI008S	15-25cm	PRI103784	NA	UAL20455	LP	R_F14C	likelihood	1729	1.7078e-06
Lone Cabbage	8889	IEPRI008S	15-25cm	PRI103784	NA	UAL20455	LP	R_F14C	likelihood	1729.5	1.7078e-06
Lone Cabbage	8889	IEPRI008S	15-25cm	PRI103784	NA	UAL20455	LP	R_F14C	likelihood	1730	1.7078e-06
Lone Cabbage	8889	IEPRI008S	15-25cm	PRI103784	NA	UAL20455	LP	R_F14C	likelihood	1730.5	1.7078e-06
Lone Cabbage	8889	IEPRI008S	15-25cm	PRI103784	NA	UAL20455	LP	R_F14C	likelihood	1731	1.7078e-06
Lone Cabbage	8889	IEPRI008S	15-25cm	PRI103784	NA	UAL20455	LP	R_F14C	likelihood	1731.5	1.7078e-06
Lone Cabbage	8889	IEPRI008S	15-25cm	PRI103784	NA	UAL20455	LP	R_F14C	likelihood	1732	1.7078e-06
Lone Cabbage	8889	IEPRI008S	15-25cm	PRI103784	NA	UAL20455	LP	R_F14C	likelihood	1732.5	1.7078e-06
Lone Cabbage	8889	IEPRI008S	15-25cm	PRI103784	NA	UAL20455	LP	R_F14C	likelihood	1733	1.7078e-06
Lone Cabbage	8889	IEPRI008S	15-25cm	PRI103784	NA	UAL20455	LP	R_F14C	likelihood	1733.5	1.7078e-06
Lone Cabbage	8889	IEPRI008S	15-25cm	PRI103784	NA	UAL20455	LP	R_F14C	likelihood	1734	1.7078e-06
Lone Cabbage	8889	IEPRI008S	15-25cm	PRI103784	NA	UAL20455	LP	R_F14C	likelihood	1734.5	1.7078e-06
Lone Cabbage	8889	IEPRI008S	15-25cm	PRI103784	NA	UAL20455	LP	R_F14C	likelihood	1735	1.7078e-06
Lone Cabbage	8889	IEPRI008S	15-25cm	PRI103784	NA	UAL20455	LP	R_F14C	likelihood	1735.5	1.7078e-06
Lone Cabbage	8889	IEPRI008S	15-25cm	PRI103784	NA	UAL20455	LP	R_F14C	likelihood	1736	1.7078e-06
Lone Cabbage	8889	IEPRI008S	15-25cm	PRI103784	NA	UAL20455	LP	R_F14C	likelihood	1736.5	1.2809e-06
Lone Cabbage	8889	IEPRI008S	15-25cm	PRI103784	NA	UAL20455	LP	R_F14C	likelihood	1737	1.2809e-06
Lone Cabbage	8889	IEPRI008S	15-25cm	PRI103784	NA	UAL20455	LP	R_F14C	likelihood	1737.5	1.2809e-06
Lone Cabbage	8889	IEPRI008S	15-25cm	PRI103784	NA	UAL20455	LP	R_F14C	likelihood	1738	1.2809e-06
Lone Cabbage	8889	IEPRI008S	15-25cm	PRI103784	NA	UAL20455	LP	R_F14C	likelihood	1738.5	1.2809e-06
Lone Cabbage	8889	IEPRI008S	15-25cm	PRI103784	NA	UAL20455	LP	R_F14C	likelihood	1739	1.2809e-06
Lone Cabbage	8889	IEPRI008S	15-25cm	PRI103784	NA	UAL20455	LP	R_F14C	likelihood	1739.5	1.2809e-06
Lone Cabbage	8889	IEPRI008S	15-25cm	PRI103784	NA	UAL20455	LP	R_F14C	likelihood	1740	1.2809e-06
Lone Cabbage	8889	IEPRI008S	15-25cm	PRI103784	NA	UAL20455	LP	R_F14C	likelihood	1740.5	1.2809e-06
Lone Cabbage	8889	IEPRI008S	15-25cm	PRI103784	NA	UAL20455	LP	R_F14C	likelihood	1741	1.2809e-06
Lone Cabbage	8889	IEPRI008S	15-25cm	PRI103784	NA	UAL20455	LP	R_F14C	likelihood	1741.5	1.2809e-06
Lone Cabbage	8889	IEPRI008S	15-25cm	PRI103784	NA	UAL20455	LP	R_F14C	likelihood	1742	1.2809e-06
Lone Cabbage	8889	IEPRI008S	15-25cm	PRI103784	NA	UAL20455	LP	R_F14C	likelihood	1742.5	1.2809e-06
Lone Cabbage	8889	IEPRI008S	15-25cm	PRI103784	NA	UAL20455	LP	R_F14C	likelihood	1743	1.2809e-06
Lone Cabbage	8889	IEPRI008S	15-25cm	PRI103784	NA	UAL20455	LP	R_F14C	likelihood	1743.5	1.2809e-06
Lone Cabbage	8889	IEPRI008S	15-25cm	PRI103784	NA	UAL20455	LP	R_F14C	likelihood	1744	1.2809e-06
Lone Cabbage	8889	IEPRI008S	15-25cm	PRI103784	NA	UAL20455	LP	R_F14C	likelihood	1744.5	1.2809e-06
Lone Cabbage	8889	IEPRI008S	15-25cm	PRI103784	NA	UAL20455	LP	R_F14C	likelihood	1745	1.2809e-06
Lone Cabbage	8889	IEPRI008S	15-25cm	PRI103784	NA	UAL20455	LP	R_F14C	likelihood	1745.5	1.2809e-06
Lone Cabbage	8889	IEPRI008S	15-25cm	PRI103784	NA	UAL20455	LP	R_F14C	likelihood	1746	1.7078e-06
Lone Cabbage	8889	IEPRI008S	15-25cm	PRI103784	NA	UAL20455	LP	R_F14C	likelihood	1746.5	1.7078e-06
Lone Cabbage	8889	IEPRI008S	15-25cm	PRI103784	NA	UAL20455	LP	R_F14C	likelihood	1747	1.7078e-06
Lone Cabbage	8889	IEPRI008S	15-25cm	PRI103784	NA	UAL20455	LP	R_F14C	likelihood	1747.5	1.7078e-06
Lone Cabbage	8889	IEPRI008S	15-25cm	PRI103784	NA	UAL20455	LP	R_F14C	likelihood	1748	1.7078e-06
Lone Cabbage	8889	IEPRI008S	15-25cm	PRI103784	NA	UAL20455	LP	R_F14C	likelihood	1748.5	1.7078e-06
Lone Cabbage	8889	IEPRI008S	15-25cm	PRI103784	NA	UAL20455	LP	R_F14C	likelihood	1749	1.7078e-06
Lone Cabbage	8889	IEPRI008S	15-25cm	PRI103784	NA	UAL20455	LP	R_F14C	likelihood	1749.5	1.7078e-06
Lone Cabbage	8889	IEPRI008S	15-25cm	PRI103784	NA	UAL20455	LP	R_F14C	likelihood	1750	1.7078e-06
Lone Cabbage	8889	IEPRI008S	15-25cm	PRI103784	NA	UAL20455	LP	R_F14C	likelihood	1750.5	1.7078e-06
Lone Cabbage	8889	IEPRI008S	15-25cm	PRI103784	NA	UAL20455	LP	R_F14C	likelihood	1751	1.7078e-06
Lone Cabbage	8889	IEPRI008S	15-25cm	PRI103784	NA	UAL20455	LP	R_F14C	likelihood	1751.5	1.7078e-06
Lone Cabbage	8889	IEPRI008S	15-25cm	PRI103784	NA	UAL20455	LP	R_F14C	likelihood	1752	1.7078e-06
Lone Cabbage	8889	IEPRI008S	15-25cm	PRI103784	NA	UAL20455	LP	R_F14C	likelihood	1752.5	1.7078e-06
Lone Cabbage	8889	IEPRI008S	15-25cm	PRI103784	NA	UAL20455	LP	R_F14C	likelihood	1753	1.7078e-06
Lone Cabbage	8889	IEPRI008S	15-25cm	PRI103784	NA	UAL20455	LP	R_F14C	likelihood	1753.5	1.7078e-06
Lone Cabbage	8889	IEPRI008S	15-25cm	PRI103784	NA	UAL20455	LP	R_F14C	likelihood	1754	1.7078e-06
Lone Cabbage	8889	IEPRI008S	15-25cm	PRI103784	NA	UAL20455	LP	R_F14C	likelihood	1754.5	1.7078e-06
Lone Cabbage	8889	IEPRI008S	15-25cm	PRI103784	NA	UAL20455	LP	R_F14C	likelihood	1755	1.7078e-06
Lone Cabbage	8889	IEPRI008S	15-25cm	PRI103784	NA	UAL20455	LP	R_F14C	likelihood	1755.5	1.7078e-06
Lone Cabbage	8889	IEPRI008S	15-25cm	PRI103784	NA	UAL20455	LP	R_F14C	likelihood	1756	1.7078e-06
Lone Cabbage	8889	IEPRI008S	15-25cm	PRI103784	NA	UAL20455	LP	R_F14C	likelihood	1756.5	1.7078e-06
Lone Cabbage	8889	IEPRI008S	15-25cm	PRI103784	NA	UAL20455	LP	R_F14C	likelihood	1757	1.7078e-06
Lone Cabbage	8889	IEPRI008S	15-25cm	PRI103784	NA	UAL20455	LP	R_F14C	likelihood	1757.5	1.7078e-06
Lone Cabbage	8889	IEPRI008S	15-25cm	PRI103784	NA	UAL20455	LP	R_F14C	likelihood	1758	1.7078e-06
Lone Cabbage	8889	IEPRI008S	15-25cm	PRI103784	NA	UAL20455	LP	R_F14C	likelihood	1758.5	1.7078e-06
Lone Cabbage	8889	IEPRI008S	15-25cm	PRI103784	NA	UAL20455	LP	R_F14C	likelihood	1759	2.1348e-06
Lone Cabbage	8889	IEPRI008S	15-25cm	PRI103784	NA	UAL20455	LP	R_F14C	likelihood	1759.5	2.1348e-06
Lone Cabbage	8889	IEPRI008S	15-25cm	PRI103784	NA	UAL20455	LP	R_F14C	likelihood	1760	2.1348e-06
Lone Cabbage	8889	IEPRI008S	15-25cm	PRI103784	NA	UAL20455	LP	R_F14C	likelihood	1760.5	2.1348e-06
Lone Cabbage	8889	IEPRI008S	15-25cm	PRI103784	NA	UAL20455	LP	R_F14C	likelihood	1761	2.1348e-06
Lone Cabbage	8889	IEPRI008S	15-25cm	PRI103784	NA	UAL20455	LP	R_F14C	likelihood	1761.5	2.1348e-06
Lone Cabbage	8889	IEPRI008S	15-25cm	PRI103784	NA	UAL20455	LP	R_F14C	likelihood	1762	2.1348e-06
Lone Cabbage	8889	IEPRI008S	15-25cm	PRI103784	NA	UAL20455	LP	R_F14C	likelihood	1762.5	2.1348e-06
Lone Cabbage	8889	IEPRI008S	15-25cm	PRI103784	NA	UAL20455	LP	R_F14C	likelihood	1763	2.1348e-06
Lone Cabbage	8889	IEPRI008S	15-25cm	PRI103784	NA	UAL20455	LP	R_F14C	likelihood	1763.5	2.1348e-06
Lone Cabbage	8889	IEPRI008S	15-25cm	PRI103784	NA	UAL20455	LP	R_F14C	likelihood	1764	2.1348e-06
Lone Cabbage	8889	IEPRI008S	15-25cm	PRI103784	NA	UAL20455	LP	R_F14C	likelihood	1764.5	2.1348e-06
Lone Cabbage	8889	IEPRI008S	15-25cm	PRI103784	NA	UAL20455	LP	R_F14C	likelihood	1765	2.1348e-06
Lone Cabbage	8889	IEPRI008S	15-25cm	PRI103784	NA	UAL20455	LP	R_F14C	likelihood	1765.5	2.1348e-06
Lone Cabbage	8889	IEPRI008S	15-25cm	PRI103784	NA	UAL20455	LP	R_F14C	likelihood	1766	2.1348e-06
Lone Cabbage	8889	IEPRI008S	15-25cm	PRI103784	NA	UAL20455	LP	R_F14C	likelihood	1766.5	2.1348e-06
Lone Cabbage	8889	IEPRI008S	15-25cm	PRI103784	NA	UAL20455	LP	R_F14C	likelihood	1767	2.1348e-06
Lone Cabbage	8889	IEPRI008S	15-25cm	PRI103784	NA	UAL20455	LP	R_F14C	likelihood	1767.5	2.5618e-06
Lone Cabbage	8889	IEPRI008S	15-25cm	PRI103784	NA	UAL20455	LP	R_F14C	likelihood	1768	2.5618e-06
Lone Cabbage	8889	IEPRI008S	15-25cm	PRI103784	NA	UAL20455	LP	R_F14C	likelihood	1768.5	2.5618e-06
Lone Cabbage	8889	IEPRI008S	15-25cm	PRI103784	NA	UAL20455	LP	R_F14C	likelihood	1769	2.5618e-06
Lone Cabbage	8889	IEPRI008S	15-25cm	PRI103784	NA	UAL20455	LP	R_F14C	likelihood	1769.5	2.5618e-06
Lone Cabbage	8889	IEPRI008S	15-25cm	PRI103784	NA	UAL20455	LP	R_F14C	likelihood	1770	2.5618e-06
Lone Cabbage	8889	IEPRI008S	15-25cm	PRI103784	NA	UAL20455	LP	R_F14C	likelihood	1770.5	2.5618e-06
Lone Cabbage	8889	IEPRI008S	15-25cm	PRI103784	NA	UAL20455	LP	R_F14C	likelihood	1771	2.5618e-06
Lone Cabbage	8889	IEPRI008S	15-25cm	PRI103784	NA	UAL20455	LP	R_F14C	likelihood	1771.5	2.5618e-06
Lone Cabbage	8889	IEPRI008S	15-25cm	PRI103784	NA	UAL20455	LP	R_F14C	likelihood	1772	2.5618e-06
Lone Cabbage	8889	IEPRI008S	15-25cm	PRI103784	NA	UAL20455	LP	R_F14C	likelihood	1772.5	2.5618e-06
Lone Cabbage	8889	IEPRI008S	15-25cm	PRI103784	NA	UAL20455	LP	R_F14C	likelihood	1773	2.5618e-06
Lone Cabbage	8889	IEPRI008S	15-25cm	PRI103784	NA	UAL20455	LP	R_F14C	likelihood	1773.5	2.5618e-06
Lone Cabbage	8889	IEPRI008S	15-25cm	PRI103784	NA	UAL20455	LP	R_F14C	likelihood	1774	2.5618e-06
Lone Cabbage	8889	IEPRI008S	15-25cm	PRI103784	NA	UAL20455	LP	R_F14C	likelihood	1774.5	2.5618e-06
Lone Cabbage	8889	IEPRI008S	15-25cm	PRI103784	NA	UAL20455	LP	R_F14C	likelihood	1775	2.5618e-06
Lone Cabbage	8889	IEPRI008S	15-25cm	PRI103784	NA	UAL20455	LP	R_F14C	likelihood	1775.5	2.5618e-06
Lone Cabbage	8889	IEPRI008S	15-25cm	PRI103784	NA	UAL20455	LP	R_F14C	likelihood	1776	2.5618e-06
Lone Cabbage	8889	IEPRI008S	15-25cm	PRI103784	NA	UAL20455	LP	R_F14C	likelihood	1776.5	2.5618e-06
Lone Cabbage	8889	IEPRI008S	15-25cm	PRI103784	NA	UAL20455	LP	R_F14C	likelihood	1777	2.5618e-06
Lone Cabbage	8889	IEPRI008S	15-25cm	PRI103784	NA	UAL20455	LP	R_F14C	likelihood	1777.5	2.5618e-06
Lone Cabbage	8889	IEPRI008S	15-25cm	PRI103784	NA	UAL20455	LP	R_F14C	likelihood	1778	2.5618e-06
Lone Cabbage	8889	IEPRI008S	15-25cm	PRI103784	NA	UAL20455	LP	R_F14C	likelihood	1778.5	2.5618e-06
Lone Cabbage	8889	IEPRI008S	15-25cm	PRI103784	NA	UAL20455	LP	R_F14C	likelihood	1779	2.5618e-06
Lone Cabbage	8889	IEPRI008S	15-25cm	PRI103784	NA	UAL20455	LP	R_F14C	likelihood	1779.5	2.5618e-06
Lone Cabbage	8889	IEPRI008S	15-25cm	PRI103784	NA	UAL20455	LP	R_F14C	likelihood	1780	2.5618e-06
Lone Cabbage	8889	IEPRI008S	15-25cm	PRI103784	NA	UAL20455	LP	R_F14C	likelihood	1780.5	2.5618e-06
Lone Cabbage	8889	IEPRI008S	15-25cm	PRI103784	NA	UAL20455	LP	R_F14C	likelihood	1781	2.5618e-06
Lone Cabbage	8889	IEPRI008S	15-25cm	PRI103784	NA	UAL20455	LP	R_F14C	likelihood	1781.5	2.5618e-06
Lone Cabbage	8889	IEPRI008S	15-25cm	PRI103784	NA	UAL20455	LP	R_F14C	likelihood	1782	2.1348e-06
Lone Cabbage	8889	IEPRI008S	15-25cm	PRI103784	NA	UAL20455	LP	R_F14C	likelihood	1782.5	2.1348e-06
Lone Cabbage	8889	IEPRI008S	15-25cm	PRI103784	NA	UAL20455	LP	R_F14C	likelihood	1783	2.1348e-06
Lone Cabbage	8889	IEPRI008S	15-25cm	PRI103784	NA	UAL20455	LP	R_F14C	likelihood	1783.5	2.1348e-06
Lone Cabbage	8889	IEPRI008S	15-25cm	PRI103784	NA	UAL20455	LP	R_F14C	likelihood	1784	2.1348e-06
Lone Cabbage	8889	IEPRI008S	15-25cm	PRI103784	NA	UAL20455	LP	R_F14C	likelihood	1784.5	2.1348e-06
Lone Cabbage	8889	IEPRI008S	15-25cm	PRI103784	NA	UAL20455	LP	R_F14C	likelihood	1785	2.1348e-06
Lone Cabbage	8889	IEPRI008S	15-25cm	PRI103784	NA	UAL20455	LP	R_F14C	likelihood	1785.5	2.1348e-06
Lone Cabbage	8889	IEPRI008S	15-25cm	PRI103784	NA	UAL20455	LP	R_F14C	likelihood	1786	2.1348e-06
Lone Cabbage	8889	IEPRI008S	15-25cm	PRI103784	NA	UAL20455	LP	R_F14C	likelihood	1786.5	2.1348e-06
Lone Cabbage	8889	IEPRI008S	15-25cm	PRI103784	NA	UAL20455	LP	R_F14C	likelihood	1787	2.1348e-06
Lone Cabbage	8889	IEPRI008S	15-25cm	PRI103784	NA	UAL20455	LP	R_F14C	likelihood	1787.5	2.1348e-06
Lone Cabbage	8889	IEPRI008S	15-25cm	PRI103784	NA	UAL20455	LP	R_F14C	likelihood	1788	2.1348e-06
Lone Cabbage	8889	IEPRI008S	15-25cm	PRI103784	NA	UAL20455	LP	R_F14C	likelihood	1788.5	2.1348e-06
Lone Cabbage	8889	IEPRI008S	15-25cm	PRI103784	NA	UAL20455	LP	R_F14C	likelihood	1789	2.1348e-06
Lone Cabbage	8889	IEPRI008S	15-25cm	PRI103784	NA	UAL20455	LP	R_F14C	likelihood	1789.5	2.1348e-06
Lone Cabbage	8889	IEPRI008S	15-25cm	PRI103784	NA	UAL20455	LP	R_F14C	likelihood	1790	2.1348e-06
Lone Cabbage	8889	IEPRI008S	15-25cm	PRI103784	NA	UAL20455	LP	R_F14C	likelihood	1790.5	2.1348e-06
Lone Cabbage	8889	IEPRI008S	15-25cm	PRI103784	NA	UAL20455	LP	R_F14C	likelihood	1791	2.1348e-06
Lone Cabbage	8889	IEPRI008S	15-25cm	PRI103784	NA	UAL20455	LP	R_F14C	likelihood	1791.5	2.1348e-06
Lone Cabbage	8889	IEPRI008S	15-25cm	PRI103784	NA	UAL20455	LP	R_F14C	likelihood	1792	2.1348e-06
Lone Cabbage	8889	IEPRI008S	15-25cm	PRI103784	NA	UAL20455	LP	R_F14C	likelihood	1792.5	2.1348e-06
Lone Cabbage	8889	IEPRI008S	15-25cm	PRI103784	NA	UAL20455	LP	R_F14C	likelihood	1793	2.1348e-06
Lone Cabbage	8889	IEPRI008S	15-25cm	PRI103784	NA	UAL20455	LP	R_F14C	likelihood	1793.5	2.1348e-06
Lone Cabbage	8889	IEPRI008S	15-25cm	PRI103784	NA	UAL20455	LP	R_F14C	likelihood	1794	2.1348e-06
Lone Cabbage	8889	IEPRI008S	15-25cm	PRI103784	NA	UAL20455	LP	R_F14C	likelihood	1794.5	2.1348e-06
Lone Cabbage	8889	IEPRI008S	15-25cm	PRI103784	NA	UAL20455	LP	R_F14C	likelihood	1795	2.1348e-06
Lone Cabbage	8889	IEPRI008S	15-25cm	PRI103784	NA	UAL20455	LP	R_F14C	likelihood	1795.5	2.1348e-06
Lone Cabbage	8889	IEPRI008S	15-25cm	PRI103784	NA	UAL20455	LP	R_F14C	likelihood	1796	2.5618e-06
Lone Cabbage	8889	IEPRI008S	15-25cm	PRI103784	NA	UAL20455	LP	R_F14C	likelihood	1796.5	2.5618e-06
Lone Cabbage	8889	IEPRI008S	15-25cm	PRI103784	NA	UAL20455	LP	R_F14C	likelihood	1797	2.5618e-06
Lone Cabbage	8889	IEPRI008S	15-25cm	PRI103784	NA	UAL20455	LP	R_F14C	likelihood	1797.5	2.5618e-06
Lone Cabbage	8889	IEPRI008S	15-25cm	PRI103784	NA	UAL20455	LP	R_F14C	likelihood	1798	2.5618e-06
Lone Cabbage	8889	IEPRI008S	15-25cm	PRI103784	NA	UAL20455	LP	R_F14C	likelihood	1798.5	2.9887e-06
Lone Cabbage	8889	IEPRI008S	15-25cm	PRI103784	NA	UAL20455	LP	R_F14C	likelihood	1799	2.9887e-06
Lone Cabbage	8889	IEPRI008S	15-25cm	PRI103784	NA	UAL20455	LP	R_F14C	likelihood	1799.5	2.9887e-06
Lone Cabbage	8889	IEPRI008S	15-25cm	PRI103784	NA	UAL20455	LP	R_F14C	likelihood	1800	2.9887e-06
Lone Cabbage	8889	IEPRI008S	15-25cm	PRI103784	NA	UAL20455	LP	R_F14C	likelihood	1800.5	3.416e-06
Lone Cabbage	8889	IEPRI008S	15-25cm	PRI103784	NA	UAL20455	LP	R_F14C	likelihood	1801	3.416e-06
Lone Cabbage	8889	IEPRI008S	15-25cm	PRI103784	NA	UAL20455	LP	R_F14C	likelihood	1801.5	3.416e-06
Lone Cabbage	8889	IEPRI008S	15-25cm	PRI103784	NA	UAL20455	LP	R_F14C	likelihood	1802	3.843e-06
Lone Cabbage	8889	IEPRI008S	15-25cm	PRI103784	NA	UAL20455	LP	R_F14C	likelihood	1802.5	3.843e-06
Lone Cabbage	8889	IEPRI008S	15-25cm	PRI103784	NA	UAL20455	LP	R_F14C	likelihood	1803	4.27e-06
Lone Cabbage	8889	IEPRI008S	15-25cm	PRI103784	NA	UAL20455	LP	R_F14C	likelihood	1803.5	4.27e-06
Lone Cabbage	8889	IEPRI008S	15-25cm	PRI103784	NA	UAL20455	LP	R_F14C	likelihood	1804	4.697e-06
Lone Cabbage	8889	IEPRI008S	15-25cm	PRI103784	NA	UAL20455	LP	R_F14C	likelihood	1804.5	4.697e-06
Lone Cabbage	8889	IEPRI008S	15-25cm	PRI103784	NA	UAL20455	LP	R_F14C	likelihood	1805	5.124e-06
Lone Cabbage	8889	IEPRI008S	15-25cm	PRI103784	NA	UAL20455	LP	R_F14C	likelihood	1805.5	5.55e-06
Lone Cabbage	8889	IEPRI008S	15-25cm	PRI103784	NA	UAL20455	LP	R_F14C	likelihood	1806	5.55e-06
Lone Cabbage	8889	IEPRI008S	15-25cm	PRI103784	NA	UAL20455	LP	R_F14C	likelihood	1806.5	5.977e-06
Lone Cabbage	8889	IEPRI008S	15-25cm	PRI103784	NA	UAL20455	LP	R_F14C	likelihood	1807	6.404e-06
Lone Cabbage	8889	IEPRI008S	15-25cm	PRI103784	NA	UAL20455	LP	R_F14C	likelihood	1807.5	6.831e-06
Lone Cabbage	8889	IEPRI008S	15-25cm	PRI103784	NA	UAL20455	LP	R_F14C	likelihood	1808	7.258e-06
Lone Cabbage	8889	IEPRI008S	15-25cm	PRI103784	NA	UAL20455	LP	R_F14C	likelihood	1808.5	7.685e-06
Lone Cabbage	8889	IEPRI008S	15-25cm	PRI103784	NA	UAL20455	LP	R_F14C	likelihood	1809	8.112e-06
Lone Cabbage	8889	IEPRI008S	15-25cm	PRI103784	NA	UAL20455	LP	R_F14C	likelihood	1809.5	8.539e-06
Lone Cabbage	8889	IEPRI008S	15-25cm	PRI103784	NA	UAL20455	LP	R_F14C	likelihood	1810	8.966e-06
Lone Cabbage	8889	IEPRI008S	15-25cm	PRI103784	NA	UAL20455	LP	R_F14C	likelihood	1810.5	9.393e-06
Lone Cabbage	8889	IEPRI008S	15-25cm	PRI103784	NA	UAL20455	LP	R_F14C	likelihood	1811	9.82e-06
Lone Cabbage	8889	IEPRI008S	15-25cm	PRI103784	NA	UAL20455	LP	R_F14C	likelihood	1811.5	1.0247e-05
Lone Cabbage	8889	IEPRI008S	15-25cm	PRI103784	NA	UAL20455	LP	R_F14C	likelihood	1812	1.0674e-05
Lone Cabbage	8889	IEPRI008S	15-25cm	PRI103784	NA	UAL20455	LP	R_F14C	likelihood	1812.5	1.1528e-05
Lone Cabbage	8889	IEPRI008S	15-25cm	PRI103784	NA	UAL20455	LP	R_F14C	likelihood	1813	1.1955e-05
Lone Cabbage	8889	IEPRI008S	15-25cm	PRI103784	NA	UAL20455	LP	R_F14C	likelihood	1813.5	1.2382e-05
Lone Cabbage	8889	IEPRI008S	15-25cm	PRI103784	NA	UAL20455	LP	R_F14C	likelihood	1814	1.3236e-05
Lone Cabbage	8889	IEPRI008S	15-25cm	PRI103784	NA	UAL20455	LP	R_F14C	likelihood	1814.5	1.409e-05
Lone Cabbage	8889	IEPRI008S	15-25cm	PRI103784	NA	UAL20455	LP	R_F14C	likelihood	1815	1.4517e-05
Lone Cabbage	8889	IEPRI008S	15-25cm	PRI103784	NA	UAL20455	LP	R_F14C	likelihood	1815.5	1.5371e-05
Lone Cabbage	8889	IEPRI008S	15-25cm	PRI103784	NA	UAL20455	LP	R_F14C	likelihood	1816	1.6224e-05
Lone Cabbage	8889	IEPRI008S	15-25cm	PRI103784	NA	UAL20455	LP	R_F14C	likelihood	1816.5	1.7078e-05
Lone Cabbage	8889	IEPRI008S	15-25cm	PRI103784	NA	UAL20455	LP	R_F14C	likelihood	1817	1.7932e-05
Lone Cabbage	8889	IEPRI008S	15-25cm	PRI103784	NA	UAL20455	LP	R_F14C	likelihood	1817.5	1.8786e-05
Lone Cabbage	8889	IEPRI008S	15-25cm	PRI103784	NA	UAL20455	LP	R_F14C	likelihood	1818	1.964e-05
Lone Cabbage	8889	IEPRI008S	15-25cm	PRI103784	NA	UAL20455	LP	R_F14C	likelihood	1818.5	2.0494e-05
Lone Cabbage	8889	IEPRI008S	15-25cm	PRI103784	NA	UAL20455	LP	R_F14C	likelihood	1819	2.1775e-05
Lone Cabbage	8889	IEPRI008S	15-25cm	PRI103784	NA	UAL20455	LP	R_F14C	likelihood	1819.5	2.2629e-05
Lone Cabbage	8889	IEPRI008S	15-25cm	PRI103784	NA	UAL20455	LP	R_F14C	likelihood	1820	2.3483e-05
Lone Cabbage	8889	IEPRI008S	15-25cm	PRI103784	NA	UAL20455	LP	R_F14C	likelihood	1820.5	2.4337e-05
Lone Cabbage	8889	IEPRI008S	15-25cm	PRI103784	NA	UAL20455	LP	R_F14C	likelihood	1821	2.5618e-05
Lone Cabbage	8889	IEPRI008S	15-25cm	PRI103784	NA	UAL20455	LP	R_F14C	likelihood	1821.5	2.6471e-05
Lone Cabbage	8889	IEPRI008S	15-25cm	PRI103784	NA	UAL20455	LP	R_F14C	likelihood	1822	2.7752e-05
Lone Cabbage	8889	IEPRI008S	15-25cm	PRI103784	NA	UAL20455	LP	R_F14C	likelihood	1822.5	2.8606e-05
Lone Cabbage	8889	IEPRI008S	15-25cm	PRI103784	NA	UAL20455	LP	R_F14C	likelihood	1823	2.9887e-05
Lone Cabbage	8889	IEPRI008S	15-25cm	PRI103784	NA	UAL20455	LP	R_F14C	likelihood	1823.5	3.0741e-05
Lone Cabbage	8889	IEPRI008S	15-25cm	PRI103784	NA	UAL20455	LP	R_F14C	likelihood	1824	3.202e-05
Lone Cabbage	8889	IEPRI008S	15-25cm	PRI103784	NA	UAL20455	LP	R_F14C	likelihood	1824.5	3.33e-05
Lone Cabbage	8889	IEPRI008S	15-25cm	PRI103784	NA	UAL20455	LP	R_F14C	likelihood	1825	3.416e-05
Lone Cabbage	8889	IEPRI008S	15-25cm	PRI103784	NA	UAL20455	LP	R_F14C	likelihood	1825.5	3.544e-05
Lone Cabbage	8889	IEPRI008S	15-25cm	PRI103784	NA	UAL20455	LP	R_F14C	likelihood	1826	3.672e-05
Lone Cabbage	8889	IEPRI008S	15-25cm	PRI103784	NA	UAL20455	LP	R_F14C	likelihood	1826.5	3.757e-05
Lone Cabbage	8889	IEPRI008S	15-25cm	PRI103784	NA	UAL20455	LP	R_F14C	likelihood	1827	3.885e-05
Lone Cabbage	8889	IEPRI008S	15-25cm	PRI103784	NA	UAL20455	LP	R_F14C	likelihood	1827.5	4.013e-05
Lone Cabbage	8889	IEPRI008S	15-25cm	PRI103784	NA	UAL20455	LP	R_F14C	likelihood	1828	4.099e-05
Lone Cabbage	8889	IEPRI008S	15-25cm	PRI103784	NA	UAL20455	LP	R_F14C	likelihood	1828.5	4.227e-05
Lone Cabbage	8889	IEPRI008S	15-25cm	PRI103784	NA	UAL20455	LP	R_F14C	likelihood	1829	4.312e-05
Lone Cabbage	8889	IEPRI008S	15-25cm	PRI103784	NA	UAL20455	LP	R_F14C	likelihood	1829.5	4.44e-05
Lone Cabbage	8889	IEPRI008S	15-25cm	PRI103784	NA	UAL20455	LP	R_F14C	likelihood	1830	4.526e-05
Lone Cabbage	8889	IEPRI008S	15-25cm	PRI103784	NA	UAL20455	LP	R_F14C	likelihood	1830.5	4.611e-05
Lone Cabbage	8889	IEPRI008S	15-25cm	PRI103784	NA	UAL20455	LP	R_F14C	likelihood	1831	4.654e-05
Lone Cabbage	8889	IEPRI008S	15-25cm	PRI103784	NA	UAL20455	LP	R_F14C	likelihood	1831.5	4.739e-05
Lone Cabbage	8889	IEPRI008S	15-25cm	PRI103784	NA	UAL20455	LP	R_F14C	likelihood	1832	4.782e-05
Lone Cabbage	8889	IEPRI008S	15-25cm	PRI103784	NA	UAL20455	LP	R_F14C	likelihood	1832.5	4.825e-05
Lone Cabbage	8889	IEPRI008S	15-25cm	PRI103784	NA	UAL20455	LP	R_F14C	likelihood	1833	4.867e-05
Lone Cabbage	8889	IEPRI008S	15-25cm	PRI103784	NA	UAL20455	LP	R_F14C	likelihood	1833.5	4.91e-05
Lone Cabbage	8889	IEPRI008S	15-25cm	PRI103784	NA	UAL20455	LP	R_F14C	likelihood	1834	4.91e-05
Lone Cabbage	8889	IEPRI008S	15-25cm	PRI103784	NA	UAL20455	LP	R_F14C	likelihood	1834.5	4.91e-05
Lone Cabbage	8889	IEPRI008S	15-25cm	PRI103784	NA	UAL20455	LP	R_F14C	likelihood	1835	4.91e-05
Lone Cabbage	8889	IEPRI008S	15-25cm	PRI103784	NA	UAL20455	LP	R_F14C	likelihood	1835.5	4.953e-05
Lone Cabbage	8889	IEPRI008S	15-25cm	PRI103784	NA	UAL20455	LP	R_F14C	likelihood	1836	4.953e-05
Lone Cabbage	8889	IEPRI008S	15-25cm	PRI103784	NA	UAL20455	LP	R_F14C	likelihood	1836.5	4.953e-05
Lone Cabbage	8889	IEPRI008S	15-25cm	PRI103784	NA	UAL20455	LP	R_F14C	likelihood	1837	4.953e-05
Lone Cabbage	8889	IEPRI008S	15-25cm	PRI103784	NA	UAL20455	LP	R_F14C	likelihood	1837.5	4.953e-05
Lone Cabbage	8889	IEPRI008S	15-25cm	PRI103784	NA	UAL20455	LP	R_F14C	likelihood	1838	4.953e-05
Lone Cabbage	8889	IEPRI008S	15-25cm	PRI103784	NA	UAL20455	LP	R_F14C	likelihood	1838.5	4.953e-05
Lone Cabbage	8889	IEPRI008S	15-25cm	PRI103784	NA	UAL20455	LP	R_F14C	likelihood	1839	4.953e-05
Lone Cabbage	8889	IEPRI008S	15-25cm	PRI103784	NA	UAL20455	LP	R_F14C	likelihood	1839.5	4.995e-05
Lone Cabbage	8889	IEPRI008S	15-25cm	PRI103784	NA	UAL20455	LP	R_F14C	likelihood	1840	4.995e-05
Lone Cabbage	8889	IEPRI008S	15-25cm	PRI103784	NA	UAL20455	LP	R_F14C	likelihood	1840.5	5.038e-05
Lone Cabbage	8889	IEPRI008S	15-25cm	PRI103784	NA	UAL20455	LP	R_F14C	likelihood	1841	5.081e-05
Lone Cabbage	8889	IEPRI008S	15-25cm	PRI103784	NA	UAL20455	LP	R_F14C	likelihood	1841.5	5.124e-05
Lone Cabbage	8889	IEPRI008S	15-25cm	PRI103784	NA	UAL20455	LP	R_F14C	likelihood	1842	5.209e-05
Lone Cabbage	8889	IEPRI008S	15-25cm	PRI103784	NA	UAL20455	LP	R_F14C	likelihood	1842.5	5.252e-05
Lone Cabbage	8889	IEPRI008S	15-25cm	PRI103784	NA	UAL20455	LP	R_F14C	likelihood	1843	5.294e-05
Lone Cabbage	8889	IEPRI008S	15-25cm	PRI103784	NA	UAL20455	LP	R_F14C	likelihood	1843.5	5.38e-05
Lone Cabbage	8889	IEPRI008S	15-25cm	PRI103784	NA	UAL20455	LP	R_F14C	likelihood	1844	5.422e-05
Lone Cabbage	8889	IEPRI008S	15-25cm	PRI103784	NA	UAL20455	LP	R_F14C	likelihood	1844.5	5.508e-05
Lone Cabbage	8889	IEPRI008S	15-25cm	PRI103784	NA	UAL20455	LP	R_F14C	likelihood	1845	5.593e-05
Lone Cabbage	8889	IEPRI008S	15-25cm	PRI103784	NA	UAL20455	LP	R_F14C	likelihood	1845.5	5.636e-05
Lone Cabbage	8889	IEPRI008S	15-25cm	PRI103784	NA	UAL20455	LP	R_F14C	likelihood	1846	5.721e-05
Lone Cabbage	8889	IEPRI008S	15-25cm	PRI103784	NA	UAL20455	LP	R_F14C	likelihood	1846.5	5.807e-05
Lone Cabbage	8889	IEPRI008S	15-25cm	PRI103784	NA	UAL20455	LP	R_F14C	likelihood	1847	5.892e-05
Lone Cabbage	8889	IEPRI008S	15-25cm	PRI103784	NA	UAL20455	LP	R_F14C	likelihood	1847.5	5.935e-05
Lone Cabbage	8889	IEPRI008S	15-25cm	PRI103784	NA	UAL20455	LP	R_F14C	likelihood	1848	6.02e-05
Lone Cabbage	8889	IEPRI008S	15-25cm	PRI103784	NA	UAL20455	LP	R_F14C	likelihood	1848.5	6.106e-05
Lone Cabbage	8889	IEPRI008S	15-25cm	PRI103784	NA	UAL20455	LP	R_F14C	likelihood	1849	6.191e-05
Lone Cabbage	8889	IEPRI008S	15-25cm	PRI103784	NA	UAL20455	LP	R_F14C	likelihood	1849.5	6.276e-05
Lone Cabbage	8889	IEPRI008S	15-25cm	PRI103784	NA	UAL20455	LP	R_F14C	likelihood	1850	6.319e-05
Lone Cabbage	8889	IEPRI008S	15-25cm	PRI103784	NA	UAL20455	LP	R_F14C	likelihood	1850.5	6.404e-05
Lone Cabbage	8889	IEPRI008S	15-25cm	PRI103784	NA	UAL20455	LP	R_F14C	likelihood	1851	6.447e-05
Lone Cabbage	8889	IEPRI008S	15-25cm	PRI103784	NA	UAL20455	LP	R_F14C	likelihood	1851.5	6.532e-05
Lone Cabbage	8889	IEPRI008S	15-25cm	PRI103784	NA	UAL20455	LP	R_F14C	likelihood	1852	6.575e-05
Lone Cabbage	8889	IEPRI008S	15-25cm	PRI103784	NA	UAL20455	LP	R_F14C	likelihood	1852.5	6.661e-05
Lone Cabbage	8889	IEPRI008S	15-25cm	PRI103784	NA	UAL20455	LP	R_F14C	likelihood	1853	6.703e-05
Lone Cabbage	8889	IEPRI008S	15-25cm	PRI103784	NA	UAL20455	LP	R_F14C	likelihood	1853.5	6.789e-05
Lone Cabbage	8889	IEPRI008S	15-25cm	PRI103784	NA	UAL20455	LP	R_F14C	likelihood	1854	6.831e-05
Lone Cabbage	8889	IEPRI008S	15-25cm	PRI103784	NA	UAL20455	LP	R_F14C	likelihood	1854.5	6.874e-05
Lone Cabbage	8889	IEPRI008S	15-25cm	PRI103784	NA	UAL20455	LP	R_F14C	likelihood	1855	6.959e-05
Lone Cabbage	8889	IEPRI008S	15-25cm	PRI103784	NA	UAL20455	LP	R_F14C	likelihood	1855.5	7.002e-05
Lone Cabbage	8889	IEPRI008S	15-25cm	PRI103784	NA	UAL20455	LP	R_F14C	likelihood	1856	7.088e-05
Lone Cabbage	8889	IEPRI008S	15-25cm	PRI103784	NA	UAL20455	LP	R_F14C	likelihood	1856.5	7.13e-05
Lone Cabbage	8889	IEPRI008S	15-25cm	PRI103784	NA	UAL20455	LP	R_F14C	likelihood	1857	7.216e-05
Lone Cabbage	8889	IEPRI008S	15-25cm	PRI103784	NA	UAL20455	LP	R_F14C	likelihood	1857.5	7.258e-05
Lone Cabbage	8889	IEPRI008S	15-25cm	PRI103784	NA	UAL20455	LP	R_F14C	likelihood	1858	7.344e-05
Lone Cabbage	8889	IEPRI008S	15-25cm	PRI103784	NA	UAL20455	LP	R_F14C	likelihood	1858.5	7.386e-05
Lone Cabbage	8889	IEPRI008S	15-25cm	PRI103784	NA	UAL20455	LP	R_F14C	likelihood	1859	7.472e-05
Lone Cabbage	8889	IEPRI008S	15-25cm	PRI103784	NA	UAL20455	LP	R_F14C	likelihood	1859.5	7.557e-05
Lone Cabbage	8889	IEPRI008S	15-25cm	PRI103784	NA	UAL20455	LP	R_F14C	likelihood	1860	7.643e-05
Lone Cabbage	8889	IEPRI008S	15-25cm	PRI103784	NA	UAL20455	LP	R_F14C	likelihood	1860.5	7.728e-05
Lone Cabbage	8889	IEPRI008S	15-25cm	PRI103784	NA	UAL20455	LP	R_F14C	likelihood	1861	7.813e-05
Lone Cabbage	8889	IEPRI008S	15-25cm	PRI103784	NA	UAL20455	LP	R_F14C	likelihood	1861.5	7.941e-05
Lone Cabbage	8889	IEPRI008S	15-25cm	PRI103784	NA	UAL20455	LP	R_F14C	likelihood	1862	8.027e-05
Lone Cabbage	8889	IEPRI008S	15-25cm	PRI103784	NA	UAL20455	LP	R_F14C	likelihood	1862.5	8.112e-05
Lone Cabbage	8889	IEPRI008S	15-25cm	PRI103784	NA	UAL20455	LP	R_F14C	likelihood	1863	8.24e-05
Lone Cabbage	8889	IEPRI008S	15-25cm	PRI103784	NA	UAL20455	LP	R_F14C	likelihood	1863.5	8.326e-05
Lone Cabbage	8889	IEPRI008S	15-25cm	PRI103784	NA	UAL20455	LP	R_F14C	likelihood	1864	8.454e-05
Lone Cabbage	8889	IEPRI008S	15-25cm	PRI103784	NA	UAL20455	LP	R_F14C	likelihood	1864.5	8.582e-05
Lone Cabbage	8889	IEPRI008S	15-25cm	PRI103784	NA	UAL20455	LP	R_F14C	likelihood	1865	8.71e-05
Lone Cabbage	8889	IEPRI008S	15-25cm	PRI103784	NA	UAL20455	LP	R_F14C	likelihood	1865.5	8.838e-05
Lone Cabbage	8889	IEPRI008S	15-25cm	PRI103784	NA	UAL20455	LP	R_F14C	likelihood	1866	8.966e-05
Lone Cabbage	8889	IEPRI008S	15-25cm	PRI103784	NA	UAL20455	LP	R_F14C	likelihood	1866.5	9.094e-05
Lone Cabbage	8889	IEPRI008S	15-25cm	PRI103784	NA	UAL20455	LP	R_F14C	likelihood	1867	9.222e-05
Lone Cabbage	8889	IEPRI008S	15-25cm	PRI103784	NA	UAL20455	LP	R_F14C	likelihood	1867.5	9.35e-05
Lone Cabbage	8889	IEPRI008S	15-25cm	PRI103784	NA	UAL20455	LP	R_F14C	likelihood	1868	9.478e-05
Lone Cabbage	8889	IEPRI008S	15-25cm	PRI103784	NA	UAL20455	LP	R_F14C	likelihood	1868.5	9.649e-05
Lone Cabbage	8889	IEPRI008S	15-25cm	PRI103784	NA	UAL20455	LP	R_F14C	likelihood	1869	9.777e-05
Lone Cabbage	8889	IEPRI008S	15-25cm	PRI103784	NA	UAL20455	LP	R_F14C	likelihood	1869.5	9.905e-05
Lone Cabbage	8889	IEPRI008S	15-25cm	PRI103784	NA	UAL20455	LP	R_F14C	likelihood	1870	0.00010076
Lone Cabbage	8889	IEPRI008S	15-25cm	PRI103784	NA	UAL20455	LP	R_F14C	likelihood	1870.5	0.00010247
Lone Cabbage	8889	IEPRI008S	15-25cm	PRI103784	NA	UAL20455	LP	R_F14C	likelihood	1871	0.00010375
Lone Cabbage	8889	IEPRI008S	15-25cm	PRI103784	NA	UAL20455	LP	R_F14C	likelihood	1871.5	0.00010546
Lone Cabbage	8889	IEPRI008S	15-25cm	PRI103784	NA	UAL20455	LP	R_F14C	likelihood	1872	0.00010717
Lone Cabbage	8889	IEPRI008S	15-25cm	PRI103784	NA	UAL20455	LP	R_F14C	likelihood	1872.5	0.00010887
Lone Cabbage	8889	IEPRI008S	15-25cm	PRI103784	NA	UAL20455	LP	R_F14C	likelihood	1873	0.00011058
Lone Cabbage	8889	IEPRI008S	15-25cm	PRI103784	NA	UAL20455	LP	R_F14C	likelihood	1873.5	0.00011229
Lone Cabbage	8889	IEPRI008S	15-25cm	PRI103784	NA	UAL20455	LP	R_F14C	likelihood	1874	0.00011443
Lone Cabbage	8889	IEPRI008S	15-25cm	PRI103784	NA	UAL20455	LP	R_F14C	likelihood	1874.5	0.00011613
Lone Cabbage	8889	IEPRI008S	15-25cm	PRI103784	NA	UAL20455	LP	R_F14C	likelihood	1875	0.00011827
Lone Cabbage	8889	IEPRI008S	15-25cm	PRI103784	NA	UAL20455	LP	R_F14C	likelihood	1875.5	0.00011998
Lone Cabbage	8889	IEPRI008S	15-25cm	PRI103784	NA	UAL20455	LP	R_F14C	likelihood	1876	0.00012211
Lone Cabbage	8889	IEPRI008S	15-25cm	PRI103784	NA	UAL20455	LP	R_F14C	likelihood	1876.5	0.00012425
Lone Cabbage	8889	IEPRI008S	15-25cm	PRI103784	NA	UAL20455	LP	R_F14C	likelihood	1877	0.00012595
Lone Cabbage	8889	IEPRI008S	15-25cm	PRI103784	NA	UAL20455	LP	R_F14C	likelihood	1877.5	0.00012809
Lone Cabbage	8889	IEPRI008S	15-25cm	PRI103784	NA	UAL20455	LP	R_F14C	likelihood	1878	0.00013022
Lone Cabbage	8889	IEPRI008S	15-25cm	PRI103784	NA	UAL20455	LP	R_F14C	likelihood	1878.5	0.00013236
Lone Cabbage	8889	IEPRI008S	15-25cm	PRI103784	NA	UAL20455	LP	R_F14C	likelihood	1879	0.00013449
Lone Cabbage	8889	IEPRI008S	15-25cm	PRI103784	NA	UAL20455	LP	R_F14C	likelihood	1879.5	0.00013663
Lone Cabbage	8889	IEPRI008S	15-25cm	PRI103784	NA	UAL20455	LP	R_F14C	likelihood	1880	0.00013876
Lone Cabbage	8889	IEPRI008S	15-25cm	PRI103784	NA	UAL20455	LP	R_F14C	likelihood	1880.5	0.0001409
Lone Cabbage	8889	IEPRI008S	15-25cm	PRI103784	NA	UAL20455	LP	R_F14C	likelihood	1881	0.00014303
Lone Cabbage	8889	IEPRI008S	15-25cm	PRI103784	NA	UAL20455	LP	R_F14C	likelihood	1881.5	0.00014474
Lone Cabbage	8889	IEPRI008S	15-25cm	PRI103784	NA	UAL20455	LP	R_F14C	likelihood	1882	0.00014687
Lone Cabbage	8889	IEPRI008S	15-25cm	PRI103784	NA	UAL20455	LP	R_F14C	likelihood	1882.5	0.00014858
Lone Cabbage	8889	IEPRI008S	15-25cm	PRI103784	NA	UAL20455	LP	R_F14C	likelihood	1883	0.00015072
Lone Cabbage	8889	IEPRI008S	15-25cm	PRI103784	NA	UAL20455	LP	R_F14C	likelihood	1883.5	0.00015242
Lone Cabbage	8889	IEPRI008S	15-25cm	PRI103784	NA	UAL20455	LP	R_F14C	likelihood	1884	0.00015456
Lone Cabbage	8889	IEPRI008S	15-25cm	PRI103784	NA	UAL20455	LP	R_F14C	likelihood	1884.5	0.00015627
Lone Cabbage	8889	IEPRI008S	15-25cm	PRI103784	NA	UAL20455	LP	R_F14C	likelihood	1885	0.00015797
Lone Cabbage	8889	IEPRI008S	15-25cm	PRI103784	NA	UAL20455	LP	R_F14C	likelihood	1885.5	0.00016011
Lone Cabbage	8889	IEPRI008S	15-25cm	PRI103784	NA	UAL20455	LP	R_F14C	likelihood	1886	0.00016224
Lone Cabbage	8889	IEPRI008S	15-25cm	PRI103784	NA	UAL20455	LP	R_F14C	likelihood	1886.5	0.00016438
Lone Cabbage	8889	IEPRI008S	15-25cm	PRI103784	NA	UAL20455	LP	R_F14C	likelihood	1887	0.00016651
Lone Cabbage	8889	IEPRI008S	15-25cm	PRI103784	NA	UAL20455	LP	R_F14C	likelihood	1887.5	0.00016865
Lone Cabbage	8889	IEPRI008S	15-25cm	PRI103784	NA	UAL20455	LP	R_F14C	likelihood	1888	0.00017121
Lone Cabbage	8889	IEPRI008S	15-25cm	PRI103784	NA	UAL20455	LP	R_F14C	likelihood	1888.5	0.00017377
Lone Cabbage	8889	IEPRI008S	15-25cm	PRI103784	NA	UAL20455	LP	R_F14C	likelihood	1889	0.00017676
Lone Cabbage	8889	IEPRI008S	15-25cm	PRI103784	NA	UAL20455	LP	R_F14C	likelihood	1889.5	0.00017975
Lone Cabbage	8889	IEPRI008S	15-25cm	PRI103784	NA	UAL20455	LP	R_F14C	likelihood	1890	0.00018274
Lone Cabbage	8889	IEPRI008S	15-25cm	PRI103784	NA	UAL20455	LP	R_F14C	likelihood	1890.5	0.00018615
Lone Cabbage	8889	IEPRI008S	15-25cm	PRI103784	NA	UAL20455	LP	R_F14C	likelihood	1891	0.00019
Lone Cabbage	8889	IEPRI008S	15-25cm	PRI103784	NA	UAL20455	LP	R_F14C	likelihood	1891.5	0.00019427
Lone Cabbage	8889	IEPRI008S	15-25cm	PRI103784	NA	UAL20455	LP	R_F14C	likelihood	1892	0.00019854
Lone Cabbage	8889	IEPRI008S	15-25cm	PRI103784	NA	UAL20455	LP	R_F14C	likelihood	1892.5	0.00020366
Lone Cabbage	8889	IEPRI008S	15-25cm	PRI103784	NA	UAL20455	LP	R_F14C	likelihood	1893	0.00020878
Lone Cabbage	8889	IEPRI008S	15-25cm	PRI103784	NA	UAL20455	LP	R_F14C	likelihood	1893.5	0.00021391
Lone Cabbage	8889	IEPRI008S	15-25cm	PRI103784	NA	UAL20455	LP	R_F14C	likelihood	1894	0.00021946
Lone Cabbage	8889	IEPRI008S	15-25cm	PRI103784	NA	UAL20455	LP	R_F14C	likelihood	1894.5	0.00022543
Lone Cabbage	8889	IEPRI008S	15-25cm	PRI103784	NA	UAL20455	LP	R_F14C	likelihood	1895	0.00023184
Lone Cabbage	8889	IEPRI008S	15-25cm	PRI103784	NA	UAL20455	LP	R_F14C	likelihood	1895.5	0.00023824
Lone Cabbage	8889	IEPRI008S	15-25cm	PRI103784	NA	UAL20455	LP	R_F14C	likelihood	1896	0.00024465
Lone Cabbage	8889	IEPRI008S	15-25cm	PRI103784	NA	UAL20455	LP	R_F14C	likelihood	1896.5	0.00025105
Lone Cabbage	8889	IEPRI008S	15-25cm	PRI103784	NA	UAL20455	LP	R_F14C	likelihood	1897	0.00025788
Lone Cabbage	8889	IEPRI008S	15-25cm	PRI103784	NA	UAL20455	LP	R_F14C	likelihood	1897.5	0.00026471
Lone Cabbage	8889	IEPRI008S	15-25cm	PRI103784	NA	UAL20455	LP	R_F14C	likelihood	1898	0.00027112
Lone Cabbage	8889	IEPRI008S	15-25cm	PRI103784	NA	UAL20455	LP	R_F14C	likelihood	1898.5	0.00027795
Lone Cabbage	8889	IEPRI008S	15-25cm	PRI103784	NA	UAL20455	LP	R_F14C	likelihood	1899	0.00028435
Lone Cabbage	8889	IEPRI008S	15-25cm	PRI103784	NA	UAL20455	LP	R_F14C	likelihood	1899.5	0.00029076
Lone Cabbage	8889	IEPRI008S	15-25cm	PRI103784	NA	UAL20455	LP	R_F14C	likelihood	1900	0.00029674
Lone Cabbage	8889	IEPRI008S	15-25cm	PRI103784	NA	UAL20455	LP	R_F14C	likelihood	1900.5	0.00030271
Lone Cabbage	8889	IEPRI008S	15-25cm	PRI103784	NA	UAL20455	LP	R_F14C	likelihood	1901	0.00030826
Lone Cabbage	8889	IEPRI008S	15-25cm	PRI103784	NA	UAL20455	LP	R_F14C	likelihood	1901.5	0.00031339
Lone Cabbage	8889	IEPRI008S	15-25cm	PRI103784	NA	UAL20455	LP	R_F14C	likelihood	1902	0.0003189
Lone Cabbage	8889	IEPRI008S	15-25cm	PRI103784	NA	UAL20455	LP	R_F14C	likelihood	1902.5	0.0003245
Lone Cabbage	8889	IEPRI008S	15-25cm	PRI103784	NA	UAL20455	LP	R_F14C	likelihood	1903	0.0003296
Lone Cabbage	8889	IEPRI008S	15-25cm	PRI103784	NA	UAL20455	LP	R_F14C	likelihood	1903.5	0.0003347
Lone Cabbage	8889	IEPRI008S	15-25cm	PRI103784	NA	UAL20455	LP	R_F14C	likelihood	1904	0.0003399
Lone Cabbage	8889	IEPRI008S	15-25cm	PRI103784	NA	UAL20455	LP	R_F14C	likelihood	1904.5	0.0003446
Lone Cabbage	8889	IEPRI008S	15-25cm	PRI103784	NA	UAL20455	LP	R_F14C	likelihood	1905	0.0003497
Lone Cabbage	8889	IEPRI008S	15-25cm	PRI103784	NA	UAL20455	LP	R_F14C	likelihood	1905.5	0.0003544
Lone Cabbage	8889	IEPRI008S	15-25cm	PRI103784	NA	UAL20455	LP	R_F14C	likelihood	1906	0.0003586
Lone Cabbage	8889	IEPRI008S	15-25cm	PRI103784	NA	UAL20455	LP	R_F14C	likelihood	1906.5	0.0003633
Lone Cabbage	8889	IEPRI008S	15-25cm	PRI103784	NA	UAL20455	LP	R_F14C	likelihood	1907	0.0003672
Lone Cabbage	8889	IEPRI008S	15-25cm	PRI103784	NA	UAL20455	LP	R_F14C	likelihood	1907.5	0.0003715
Lone Cabbage	8889	IEPRI008S	15-25cm	PRI103784	NA	UAL20455	LP	R_F14C	likelihood	1908	0.0003753
Lone Cabbage	8889	IEPRI008S	15-25cm	PRI103784	NA	UAL20455	LP	R_F14C	likelihood	1908.5	0.0003791
Lone Cabbage	8889	IEPRI008S	15-25cm	PRI103784	NA	UAL20455	LP	R_F14C	likelihood	1909	0.0003826
Lone Cabbage	8889	IEPRI008S	15-25cm	PRI103784	NA	UAL20455	LP	R_F14C	likelihood	1909.5	0.0003855
Lone Cabbage	8889	IEPRI008S	15-25cm	PRI103784	NA	UAL20455	LP	R_F14C	likelihood	1910	0.0003885
Lone Cabbage	8889	IEPRI008S	15-25cm	PRI103784	NA	UAL20455	LP	R_F14C	likelihood	1910.5	0.0003915
Lone Cabbage	8889	IEPRI008S	15-25cm	PRI103784	NA	UAL20455	LP	R_F14C	likelihood	1911	0.0003941
Lone Cabbage	8889	IEPRI008S	15-25cm	PRI103784	NA	UAL20455	LP	R_F14C	likelihood	1911.5	0.0003962
Lone Cabbage	8889	IEPRI008S	15-25cm	PRI103784	NA	UAL20455	LP	R_F14C	likelihood	1912	0.0003979
Lone Cabbage	8889	IEPRI008S	15-25cm	PRI103784	NA	UAL20455	LP	R_F14C	likelihood	1912.5	0.0003996
Lone Cabbage	8889	IEPRI008S	15-25cm	PRI103784	NA	UAL20455	LP	R_F14C	likelihood	1913	0.0004009
Lone Cabbage	8889	IEPRI008S	15-25cm	PRI103784	NA	UAL20455	LP	R_F14C	likelihood	1913.5	0.0004022
Lone Cabbage	8889	IEPRI008S	15-25cm	PRI103784	NA	UAL20455	LP	R_F14C	likelihood	1914	0.0004026
Lone Cabbage	8889	IEPRI008S	15-25cm	PRI103784	NA	UAL20455	LP	R_F14C	likelihood	1914.5	0.0004035
Lone Cabbage	8889	IEPRI008S	15-25cm	PRI103784	NA	UAL20455	LP	R_F14C	likelihood	1915	0.0004039
Lone Cabbage	8889	IEPRI008S	15-25cm	PRI103784	NA	UAL20455	LP	R_F14C	likelihood	1915.5	0.0004039
Lone Cabbage	8889	IEPRI008S	15-25cm	PRI103784	NA	UAL20455	LP	R_F14C	likelihood	1916	0.0004039
Lone Cabbage	8889	IEPRI008S	15-25cm	PRI103784	NA	UAL20455	LP	R_F14C	likelihood	1916.5	0.0004039
Lone Cabbage	8889	IEPRI008S	15-25cm	PRI103784	NA	UAL20455	LP	R_F14C	likelihood	1917	0.0004035
Lone Cabbage	8889	IEPRI008S	15-25cm	PRI103784	NA	UAL20455	LP	R_F14C	likelihood	1917.5	0.000403
Lone Cabbage	8889	IEPRI008S	15-25cm	PRI103784	NA	UAL20455	LP	R_F14C	likelihood	1918	0.0004022
Lone Cabbage	8889	IEPRI008S	15-25cm	PRI103784	NA	UAL20455	LP	R_F14C	likelihood	1918.5	0.0004018
Lone Cabbage	8889	IEPRI008S	15-25cm	PRI103784	NA	UAL20455	LP	R_F14C	likelihood	1919	0.0004009
Lone Cabbage	8889	IEPRI008S	15-25cm	PRI103784	NA	UAL20455	LP	R_F14C	likelihood	1919.5	0.0004001
Lone Cabbage	8889	IEPRI008S	15-25cm	PRI103784	NA	UAL20455	LP	R_F14C	likelihood	1920	0.0003992
Lone Cabbage	8889	IEPRI008S	15-25cm	PRI103784	NA	UAL20455	LP	R_F14C	likelihood	1920.5	0.0003984
Lone Cabbage	8889	IEPRI008S	15-25cm	PRI103784	NA	UAL20455	LP	R_F14C	likelihood	1921	0.0003971
Lone Cabbage	8889	IEPRI008S	15-25cm	PRI103784	NA	UAL20455	LP	R_F14C	likelihood	1921.5	0.0003958
Lone Cabbage	8889	IEPRI008S	15-25cm	PRI103784	NA	UAL20455	LP	R_F14C	likelihood	1922	0.0003941
Lone Cabbage	8889	IEPRI008S	15-25cm	PRI103784	NA	UAL20455	LP	R_F14C	likelihood	1922.5	0.0003924
Lone Cabbage	8889	IEPRI008S	15-25cm	PRI103784	NA	UAL20455	LP	R_F14C	likelihood	1923	0.0003907
Lone Cabbage	8889	IEPRI008S	15-25cm	PRI103784	NA	UAL20455	LP	R_F14C	likelihood	1923.5	0.0003885
Lone Cabbage	8889	IEPRI008S	15-25cm	PRI103784	NA	UAL20455	LP	R_F14C	likelihood	1924	0.000386
Lone Cabbage	8889	IEPRI008S	15-25cm	PRI103784	NA	UAL20455	LP	R_F14C	likelihood	1924.5	0.0003838
Lone Cabbage	8889	IEPRI008S	15-25cm	PRI103784	NA	UAL20455	LP	R_F14C	likelihood	1925	0.0003813
Lone Cabbage	8889	IEPRI008S	15-25cm	PRI103784	NA	UAL20455	LP	R_F14C	likelihood	1925.5	0.0003787
Lone Cabbage	8889	IEPRI008S	15-25cm	PRI103784	NA	UAL20455	LP	R_F14C	likelihood	1926	0.0003762
Lone Cabbage	8889	IEPRI008S	15-25cm	PRI103784	NA	UAL20455	LP	R_F14C	likelihood	1926.5	0.0003736
Lone Cabbage	8889	IEPRI008S	15-25cm	PRI103784	NA	UAL20455	LP	R_F14C	likelihood	1927	0.000371
Lone Cabbage	8889	IEPRI008S	15-25cm	PRI103784	NA	UAL20455	LP	R_F14C	likelihood	1927.5	0.0003685
Lone Cabbage	8889	IEPRI008S	15-25cm	PRI103784	NA	UAL20455	LP	R_F14C	likelihood	1928	0.0003663
Lone Cabbage	8889	IEPRI008S	15-25cm	PRI103784	NA	UAL20455	LP	R_F14C	likelihood	1928.5	0.0003638
Lone Cabbage	8889	IEPRI008S	15-25cm	PRI103784	NA	UAL20455	LP	R_F14C	likelihood	1929	0.0003616
Lone Cabbage	8889	IEPRI008S	15-25cm	PRI103784	NA	UAL20455	LP	R_F14C	likelihood	1929.5	0.0003595
Lone Cabbage	8889	IEPRI008S	15-25cm	PRI103784	NA	UAL20455	LP	R_F14C	likelihood	1930	0.0003578
Lone Cabbage	8889	IEPRI008S	15-25cm	PRI103784	NA	UAL20455	LP	R_F14C	likelihood	1930.5	0.0003561
Lone Cabbage	8889	IEPRI008S	15-25cm	PRI103784	NA	UAL20455	LP	R_F14C	likelihood	1931	0.0003544
Lone Cabbage	8889	IEPRI008S	15-25cm	PRI103784	NA	UAL20455	LP	R_F14C	likelihood	1931.5	0.0003531
Lone Cabbage	8889	IEPRI008S	15-25cm	PRI103784	NA	UAL20455	LP	R_F14C	likelihood	1932	0.0003518
Lone Cabbage	8889	IEPRI008S	15-25cm	PRI103784	NA	UAL20455	LP	R_F14C	likelihood	1932.5	0.0003505
Lone Cabbage	8889	IEPRI008S	15-25cm	PRI103784	NA	UAL20455	LP	R_F14C	likelihood	1933	0.0003493
Lone Cabbage	8889	IEPRI008S	15-25cm	PRI103784	NA	UAL20455	LP	R_F14C	likelihood	1933.5	0.000348
Lone Cabbage	8889	IEPRI008S	15-25cm	PRI103784	NA	UAL20455	LP	R_F14C	likelihood	1934	0.0003471
Lone Cabbage	8889	IEPRI008S	15-25cm	PRI103784	NA	UAL20455	LP	R_F14C	likelihood	1934.5	0.0003458
Lone Cabbage	8889	IEPRI008S	15-25cm	PRI103784	NA	UAL20455	LP	R_F14C	likelihood	1935	0.000345
Lone Cabbage	8889	IEPRI008S	15-25cm	PRI103784	NA	UAL20455	LP	R_F14C	likelihood	1935.5	0.0003437
Lone Cabbage	8889	IEPRI008S	15-25cm	PRI103784	NA	UAL20455	LP	R_F14C	likelihood	1936	0.0003428
Lone Cabbage	8889	IEPRI008S	15-25cm	PRI103784	NA	UAL20455	LP	R_F14C	likelihood	1936.5	0.0003416
Lone Cabbage	8889	IEPRI008S	15-25cm	PRI103784	NA	UAL20455	LP	R_F14C	likelihood	1937	0.0003407
Lone Cabbage	8889	IEPRI008S	15-25cm	PRI103784	NA	UAL20455	LP	R_F14C	likelihood	1937.5	0.0003399
Lone Cabbage	8889	IEPRI008S	15-25cm	PRI103784	NA	UAL20455	LP	R_F14C	likelihood	1938	0.0003386
Lone Cabbage	8889	IEPRI008S	15-25cm	PRI103784	NA	UAL20455	LP	R_F14C	likelihood	1938.5	0.0003373
Lone Cabbage	8889	IEPRI008S	15-25cm	PRI103784	NA	UAL20455	LP	R_F14C	likelihood	1939	0.000336
Lone Cabbage	8889	IEPRI008S	15-25cm	PRI103784	NA	UAL20455	LP	R_F14C	likelihood	1939.5	0.0003347
Lone Cabbage	8889	IEPRI008S	15-25cm	PRI103784	NA	UAL20455	LP	R_F14C	likelihood	1940	0.0003335
Lone Cabbage	8889	IEPRI008S	15-25cm	PRI103784	NA	UAL20455	LP	R_F14C	likelihood	1940.5	0.0003317
Lone Cabbage	8889	IEPRI008S	15-25cm	PRI103784	NA	UAL20455	LP	R_F14C	likelihood	1941	0.0003339
Lone Cabbage	8889	IEPRI008S	15-25cm	PRI103784	NA	UAL20455	LP	R_F14C	likelihood	1941.5	0.000342
Lone Cabbage	8889	IEPRI008S	15-25cm	PRI103784	NA	UAL20455	LP	R_F14C	likelihood	1942	0.0003557
Lone Cabbage	8889	IEPRI008S	15-25cm	PRI103784	NA	UAL20455	LP	R_F14C	likelihood	1942.5	0.0003744
Lone Cabbage	8889	IEPRI008S	15-25cm	PRI103784	NA	UAL20455	LP	R_F14C	likelihood	1943	0.0003975
Lone Cabbage	8889	IEPRI008S	15-25cm	PRI103784	NA	UAL20455	LP	R_F14C	likelihood	1943.5	0.0004235
Lone Cabbage	8889	IEPRI008S	15-25cm	PRI103784	NA	UAL20455	LP	R_F14C	likelihood	1944	0.0004526
Lone Cabbage	8889	IEPRI008S	15-25cm	PRI103784	NA	UAL20455	LP	R_F14C	likelihood	1944.5	0.0004825
Lone Cabbage	8889	IEPRI008S	15-25cm	PRI103784	NA	UAL20455	LP	R_F14C	likelihood	1945	0.0005119
Lone Cabbage	8889	IEPRI008S	15-25cm	PRI103784	NA	UAL20455	LP	R_F14C	likelihood	1945.5	0.0005388
Lone Cabbage	8889	IEPRI008S	15-25cm	PRI103784	NA	UAL20455	LP	R_F14C	likelihood	1946	0.000561
Lone Cabbage	8889	IEPRI008S	15-25cm	PRI103784	NA	UAL20455	LP	R_F14C	likelihood	1946.5	0.0005764
Lone Cabbage	8889	IEPRI008S	15-25cm	PRI103784	NA	UAL20455	LP	R_F14C	likelihood	1947	0.0005828
Lone Cabbage	8889	IEPRI008S	15-25cm	PRI103784	NA	UAL20455	LP	R_F14C	likelihood	1947.5	0.0005772
Lone Cabbage	8889	IEPRI008S	15-25cm	PRI103784	NA	UAL20455	LP	R_F14C	likelihood	1948	0.0005589
Lone Cabbage	8889	IEPRI008S	15-25cm	PRI103784	NA	UAL20455	LP	R_F14C	likelihood	1948.5	0.0005273
Lone Cabbage	8889	IEPRI008S	15-25cm	PRI103784	NA	UAL20455	LP	R_F14C	likelihood	1949	0.0004829
Lone Cabbage	8889	IEPRI008S	15-25cm	PRI103784	NA	UAL20455	LP	R_F14C	likelihood	1949.5	0.000427
Lone Cabbage	8889	IEPRI008S	15-25cm	PRI103784	NA	UAL20455	LP	R_F14C	likelihood	1950	0.0003633
Lone Cabbage	8889	IEPRI008S	15-25cm	PRI103784	NA	UAL20455	LP	R_F14C	likelihood	1950.5	0.00029546
Lone Cabbage	8889	IEPRI008S	15-25cm	PRI103784	NA	UAL20455	LP	R_F14C	likelihood	1951	4.27e-07
Lone Cabbage	8889	IEPRI008S	15-25cm	PRI103784	NA	UAL20455	LP	R_F14C	likelihood	1951.5	4.27e-07
Lone Cabbage	8889	IEPRI008S	15-25cm	PRI103784	NA	UAL20455	LP	R_F14C	likelihood	1952	4.27e-07
Lone Cabbage	8889	IEPRI008S	15-25cm	PRI103784	NA	UAL20455	LP	R_F14C	likelihood	1952.5	3.416e-06
Lone Cabbage	8889	IEPRI008S	15-25cm	PRI103784	NA	UAL20455	LP	R_F14C	likelihood	1953	2.7752e-05
Lone Cabbage	8889	IEPRI008S	15-25cm	PRI103784	NA	UAL20455	LP	R_F14C	likelihood	1953.5	6.02e-05
Lone Cabbage	8889	IEPRI008S	15-25cm	PRI103784	NA	UAL20455	LP	R_F14C	likelihood	1954	0.00012638
Lone Cabbage	8889	IEPRI008S	15-25cm	PRI103784	NA	UAL20455	LP	R_F14C	likelihood	1954.5	4.013e-05
Lone Cabbage	8889	IEPRI008S	15-25cm	PRI103784	NA	UAL20455	LP	R_F14C	likelihood	1955	1.1955e-05
Lone Cabbage	8889	IEPRI008S	15-25cm	PRI103784	NA	UAL20455	LP	R_F14C	likelihood	1955.5	4.867e-05
Lone Cabbage	8889	IEPRI008S	15-25cm	PRI103784	NA	UAL20455	LP	R_F14C	likelihood	1956	0.0001806
Lone Cabbage	8889	IEPRI008S	15-25cm	PRI103784	NA	UAL20455	LP	R_F14C	likelihood	1956.5	0.00020152
Lone Cabbage	8889	IEPRI008S	15-25cm	PRI103784	NA	UAL20455	LP	R_F14C	likelihood	1957	0.00022501
Lone Cabbage	8889	IEPRI008S	15-25cm	PRI103784	NA	UAL20455	LP	R_F14C	likelihood	1957.5	0.0007105
Lone Cabbage	8889	IEPRI008S	15-25cm	PRI103784	NA	UAL20455	LP	R_F14C	likelihood	1958	0.0020468
Lone Cabbage	8889	IEPRI008S	15-25cm	PRI103784	NA	UAL20455	LP	R_F14C	likelihood	1958.5	0.04655
Lone Cabbage	8889	IEPRI008S	15-25cm	PRI103784	NA	UAL20455	LP	R_F14C	likelihood	1959	0.27906
Lone Cabbage	8889	IEPRI008S	15-25cm	PRI103784	NA	UAL20455	LP	R_F14C	likelihood	1959.5	0.405
Lone Cabbage	8889	IEPRI008S	15-25cm	PRI103784	NA	UAL20455	LP	R_F14C	likelihood	1960	0.427
Lone Cabbage	8889	IEPRI008S	15-25cm	PRI103784	NA	UAL20455	LP	R_F14C	likelihood	1960.5	0.3774
Lone Cabbage	8889	IEPRI008S	15-25cm	PRI103784	NA	UAL20455	LP	R_F14C	likelihood	1961	0.29663
Lone Cabbage	8889	IEPRI008S	15-25cm	PRI103784	NA	UAL20455	LP	R_F14C	likelihood	1961.5	0.09477
Lone Cabbage	8889	IEPRI008S	15-25cm	PRI103784	NA	UAL20455	LP	R_F14C	likelihood	1962	0.013925
Lone Cabbage	8889	IEPRI008S	15-25cm	PRI103784	NA	UAL20455	LP	R_F14C	likelihood	1962.5	2.1348e-06
Lone Cabbage	8889	IEPRI008S	15-25cm	PRI103785	NA	UAL20453	LP	R_F14C	likelihood	1108	4.59e-09
Lone Cabbage	8889	IEPRI008S	15-25cm	PRI103785	NA	UAL20453	LP	R_F14C	likelihood	1108.5	4.59e-09
Lone Cabbage	8889	IEPRI008S	15-25cm	PRI103785	NA	UAL20453	LP	R_F14C	likelihood	1109	4.59e-09
Lone Cabbage	8889	IEPRI008S	15-25cm	PRI103785	NA	UAL20453	LP	R_F14C	likelihood	1109.5	4.59e-09
Lone Cabbage	8889	IEPRI008S	15-25cm	PRI103785	NA	UAL20453	LP	R_F14C	likelihood	1110	4.59e-09
Lone Cabbage	8889	IEPRI008S	15-25cm	PRI103785	NA	UAL20453	LP	R_F14C	likelihood	1110.5	4.59e-09
Lone Cabbage	8889	IEPRI008S	15-25cm	PRI103785	NA	UAL20453	LP	R_F14C	likelihood	1111	4.59e-09
Lone Cabbage	8889	IEPRI008S	15-25cm	PRI103785	NA	UAL20453	LP	R_F14C	likelihood	1111.5	4.59e-09
Lone Cabbage	8889	IEPRI008S	15-25cm	PRI103785	NA	UAL20453	LP	R_F14C	likelihood	1112	4.59e-09
Lone Cabbage	8889	IEPRI008S	15-25cm	PRI103785	NA	UAL20453	LP	R_F14C	likelihood	1112.5	4.59e-09
Lone Cabbage	8889	IEPRI008S	15-25cm	PRI103785	NA	UAL20453	LP	R_F14C	likelihood	1113	4.59e-09
Lone Cabbage	8889	IEPRI008S	15-25cm	PRI103785	NA	UAL20453	LP	R_F14C	likelihood	1113.5	4.59e-09
Lone Cabbage	8889	IEPRI008S	15-25cm	PRI103785	NA	UAL20453	LP	R_F14C	likelihood	1114	4.59e-09
Lone Cabbage	8889	IEPRI008S	15-25cm	PRI103785	NA	UAL20453	LP	R_F14C	likelihood	1114.5	4.59e-09
Lone Cabbage	8889	IEPRI008S	15-25cm	PRI103785	NA	UAL20453	LP	R_F14C	likelihood	1115	4.59e-09
Lone Cabbage	8889	IEPRI008S	15-25cm	PRI103785	NA	UAL20453	LP	R_F14C	likelihood	1115.5	4.59e-09
Lone Cabbage	8889	IEPRI008S	15-25cm	PRI103785	NA	UAL20453	LP	R_F14C	likelihood	1116	4.59e-09
Lone Cabbage	8889	IEPRI008S	15-25cm	PRI103785	NA	UAL20453	LP	R_F14C	likelihood	1116.5	4.59e-09
Lone Cabbage	8889	IEPRI008S	15-25cm	PRI103785	NA	UAL20453	LP	R_F14C	likelihood	1117	4.59e-09
Lone Cabbage	8889	IEPRI008S	15-25cm	PRI103785	NA	UAL20453	LP	R_F14C	likelihood	1117.5	4.59e-09
Lone Cabbage	8889	IEPRI008S	15-25cm	PRI103785	NA	UAL20453	LP	R_F14C	likelihood	1118	4.59e-09
Lone Cabbage	8889	IEPRI008S	15-25cm	PRI103785	NA	UAL20453	LP	R_F14C	likelihood	1118.5	4.59e-09
Lone Cabbage	8889	IEPRI008S	15-25cm	PRI103785	NA	UAL20453	LP	R_F14C	likelihood	1119	4.59e-09
Lone Cabbage	8889	IEPRI008S	15-25cm	PRI103785	NA	UAL20453	LP	R_F14C	likelihood	1119.5	4.59e-09
Lone Cabbage	8889	IEPRI008S	15-25cm	PRI103785	NA	UAL20453	LP	R_F14C	likelihood	1120	4.59e-09
Lone Cabbage	8889	IEPRI008S	15-25cm	PRI103785	NA	UAL20453	LP	R_F14C	likelihood	1120.5	4.59e-09
Lone Cabbage	8889	IEPRI008S	15-25cm	PRI103785	NA	UAL20453	LP	R_F14C	likelihood	1121	4.59e-09
Lone Cabbage	8889	IEPRI008S	15-25cm	PRI103785	NA	UAL20453	LP	R_F14C	likelihood	1121.5	4.59e-09
Lone Cabbage	8889	IEPRI008S	15-25cm	PRI103785	NA	UAL20453	LP	R_F14C	likelihood	1122	9.18e-09
Lone Cabbage	8889	IEPRI008S	15-25cm	PRI103785	NA	UAL20453	LP	R_F14C	likelihood	1122.5	9.18e-09
Lone Cabbage	8889	IEPRI008S	15-25cm	PRI103785	NA	UAL20453	LP	R_F14C	likelihood	1123	9.18e-09
Lone Cabbage	8889	IEPRI008S	15-25cm	PRI103785	NA	UAL20453	LP	R_F14C	likelihood	1123.5	9.18e-09
Lone Cabbage	8889	IEPRI008S	15-25cm	PRI103785	NA	UAL20453	LP	R_F14C	likelihood	1124	9.18e-09
Lone Cabbage	8889	IEPRI008S	15-25cm	PRI103785	NA	UAL20453	LP	R_F14C	likelihood	1124.5	9.18e-09
Lone Cabbage	8889	IEPRI008S	15-25cm	PRI103785	NA	UAL20453	LP	R_F14C	likelihood	1125	9.18e-09
Lone Cabbage	8889	IEPRI008S	15-25cm	PRI103785	NA	UAL20453	LP	R_F14C	likelihood	1125.5	9.18e-09
Lone Cabbage	8889	IEPRI008S	15-25cm	PRI103785	NA	UAL20453	LP	R_F14C	likelihood	1126	9.18e-09
Lone Cabbage	8889	IEPRI008S	15-25cm	PRI103785	NA	UAL20453	LP	R_F14C	likelihood	1126.5	9.18e-09
Lone Cabbage	8889	IEPRI008S	15-25cm	PRI103785	NA	UAL20453	LP	R_F14C	likelihood	1127	9.18e-09
Lone Cabbage	8889	IEPRI008S	15-25cm	PRI103785	NA	UAL20453	LP	R_F14C	likelihood	1127.5	9.18e-09
Lone Cabbage	8889	IEPRI008S	15-25cm	PRI103785	NA	UAL20453	LP	R_F14C	likelihood	1128	9.18e-09
Lone Cabbage	8889	IEPRI008S	15-25cm	PRI103785	NA	UAL20453	LP	R_F14C	likelihood	1128.5	9.18e-09
Lone Cabbage	8889	IEPRI008S	15-25cm	PRI103785	NA	UAL20453	LP	R_F14C	likelihood	1129	9.18e-09
Lone Cabbage	8889	IEPRI008S	15-25cm	PRI103785	NA	UAL20453	LP	R_F14C	likelihood	1129.5	9.18e-09
Lone Cabbage	8889	IEPRI008S	15-25cm	PRI103785	NA	UAL20453	LP	R_F14C	likelihood	1130	9.18e-09
Lone Cabbage	8889	IEPRI008S	15-25cm	PRI103785	NA	UAL20453	LP	R_F14C	likelihood	1130.5	9.18e-09
Lone Cabbage	8889	IEPRI008S	15-25cm	PRI103785	NA	UAL20453	LP	R_F14C	likelihood	1131	9.18e-09
Lone Cabbage	8889	IEPRI008S	15-25cm	PRI103785	NA	UAL20453	LP	R_F14C	likelihood	1131.5	9.18e-09
Lone Cabbage	8889	IEPRI008S	15-25cm	PRI103785	NA	UAL20453	LP	R_F14C	likelihood	1132	9.18e-09
Lone Cabbage	8889	IEPRI008S	15-25cm	PRI103785	NA	UAL20453	LP	R_F14C	likelihood	1132.5	9.18e-09
Lone Cabbage	8889	IEPRI008S	15-25cm	PRI103785	NA	UAL20453	LP	R_F14C	likelihood	1133	9.18e-09
Lone Cabbage	8889	IEPRI008S	15-25cm	PRI103785	NA	UAL20453	LP	R_F14C	likelihood	1133.5	9.18e-09
Lone Cabbage	8889	IEPRI008S	15-25cm	PRI103785	NA	UAL20453	LP	R_F14C	likelihood	1134	9.18e-09
Lone Cabbage	8889	IEPRI008S	15-25cm	PRI103785	NA	UAL20453	LP	R_F14C	likelihood	1134.5	9.18e-09
Lone Cabbage	8889	IEPRI008S	15-25cm	PRI103785	NA	UAL20453	LP	R_F14C	likelihood	1135	9.18e-09
Lone Cabbage	8889	IEPRI008S	15-25cm	PRI103785	NA	UAL20453	LP	R_F14C	likelihood	1135.5	9.18e-09
Lone Cabbage	8889	IEPRI008S	15-25cm	PRI103785	NA	UAL20453	LP	R_F14C	likelihood	1136	9.18e-09
Lone Cabbage	8889	IEPRI008S	15-25cm	PRI103785	NA	UAL20453	LP	R_F14C	likelihood	1136.5	9.18e-09
Lone Cabbage	8889	IEPRI008S	15-25cm	PRI103785	NA	UAL20453	LP	R_F14C	likelihood	1137	9.18e-09
Lone Cabbage	8889	IEPRI008S	15-25cm	PRI103785	NA	UAL20453	LP	R_F14C	likelihood	1137.5	9.18e-09
Lone Cabbage	8889	IEPRI008S	15-25cm	PRI103785	NA	UAL20453	LP	R_F14C	likelihood	1138	9.18e-09
Lone Cabbage	8889	IEPRI008S	15-25cm	PRI103785	NA	UAL20453	LP	R_F14C	likelihood	1138.5	9.18e-09
Lone Cabbage	8889	IEPRI008S	15-25cm	PRI103785	NA	UAL20453	LP	R_F14C	likelihood	1139	9.18e-09
Lone Cabbage	8889	IEPRI008S	15-25cm	PRI103785	NA	UAL20453	LP	R_F14C	likelihood	1139.5	1.3771e-08
Lone Cabbage	8889	IEPRI008S	15-25cm	PRI103785	NA	UAL20453	LP	R_F14C	likelihood	1140	1.3771e-08
Lone Cabbage	8889	IEPRI008S	15-25cm	PRI103785	NA	UAL20453	LP	R_F14C	likelihood	1140.5	1.3771e-08
Lone Cabbage	8889	IEPRI008S	15-25cm	PRI103785	NA	UAL20453	LP	R_F14C	likelihood	1141	1.3771e-08
Lone Cabbage	8889	IEPRI008S	15-25cm	PRI103785	NA	UAL20453	LP	R_F14C	likelihood	1141.5	1.3771e-08
Lone Cabbage	8889	IEPRI008S	15-25cm	PRI103785	NA	UAL20453	LP	R_F14C	likelihood	1142	1.3771e-08
Lone Cabbage	8889	IEPRI008S	15-25cm	PRI103785	NA	UAL20453	LP	R_F14C	likelihood	1142.5	1.3771e-08
Lone Cabbage	8889	IEPRI008S	15-25cm	PRI103785	NA	UAL20453	LP	R_F14C	likelihood	1143	1.3771e-08
Lone Cabbage	8889	IEPRI008S	15-25cm	PRI103785	NA	UAL20453	LP	R_F14C	likelihood	1143.5	1.3771e-08
Lone Cabbage	8889	IEPRI008S	15-25cm	PRI103785	NA	UAL20453	LP	R_F14C	likelihood	1144	1.3771e-08
Lone Cabbage	8889	IEPRI008S	15-25cm	PRI103785	NA	UAL20453	LP	R_F14C	likelihood	1144.5	1.3771e-08
Lone Cabbage	8889	IEPRI008S	15-25cm	PRI103785	NA	UAL20453	LP	R_F14C	likelihood	1145	1.3771e-08
Lone Cabbage	8889	IEPRI008S	15-25cm	PRI103785	NA	UAL20453	LP	R_F14C	likelihood	1145.5	1.3771e-08
Lone Cabbage	8889	IEPRI008S	15-25cm	PRI103785	NA	UAL20453	LP	R_F14C	likelihood	1146	1.3771e-08
Lone Cabbage	8889	IEPRI008S	15-25cm	PRI103785	NA	UAL20453	LP	R_F14C	likelihood	1146.5	1.3771e-08
Lone Cabbage	8889	IEPRI008S	15-25cm	PRI103785	NA	UAL20453	LP	R_F14C	likelihood	1147	1.3771e-08
Lone Cabbage	8889	IEPRI008S	15-25cm	PRI103785	NA	UAL20453	LP	R_F14C	likelihood	1147.5	1.3771e-08
Lone Cabbage	8889	IEPRI008S	15-25cm	PRI103785	NA	UAL20453	LP	R_F14C	likelihood	1148	1.3771e-08
Lone Cabbage	8889	IEPRI008S	15-25cm	PRI103785	NA	UAL20453	LP	R_F14C	likelihood	1148.5	1.3771e-08
Lone Cabbage	8889	IEPRI008S	15-25cm	PRI103785	NA	UAL20453	LP	R_F14C	likelihood	1149	1.3771e-08
Lone Cabbage	8889	IEPRI008S	15-25cm	PRI103785	NA	UAL20453	LP	R_F14C	likelihood	1149.5	1.3771e-08
Lone Cabbage	8889	IEPRI008S	15-25cm	PRI103785	NA	UAL20453	LP	R_F14C	likelihood	1150	1.3771e-08
Lone Cabbage	8889	IEPRI008S	15-25cm	PRI103785	NA	UAL20453	LP	R_F14C	likelihood	1150.5	1.8361e-08
Lone Cabbage	8889	IEPRI008S	15-25cm	PRI103785	NA	UAL20453	LP	R_F14C	likelihood	1151	1.8361e-08
Lone Cabbage	8889	IEPRI008S	15-25cm	PRI103785	NA	UAL20453	LP	R_F14C	likelihood	1151.5	1.8361e-08
Lone Cabbage	8889	IEPRI008S	15-25cm	PRI103785	NA	UAL20453	LP	R_F14C	likelihood	1152	1.8361e-08
Lone Cabbage	8889	IEPRI008S	15-25cm	PRI103785	NA	UAL20453	LP	R_F14C	likelihood	1152.5	1.8361e-08
Lone Cabbage	8889	IEPRI008S	15-25cm	PRI103785	NA	UAL20453	LP	R_F14C	likelihood	1153	1.8361e-08
Lone Cabbage	8889	IEPRI008S	15-25cm	PRI103785	NA	UAL20453	LP	R_F14C	likelihood	1153.5	1.8361e-08
Lone Cabbage	8889	IEPRI008S	15-25cm	PRI103785	NA	UAL20453	LP	R_F14C	likelihood	1154	1.8361e-08
Lone Cabbage	8889	IEPRI008S	15-25cm	PRI103785	NA	UAL20453	LP	R_F14C	likelihood	1154.5	1.8361e-08
Lone Cabbage	8889	IEPRI008S	15-25cm	PRI103785	NA	UAL20453	LP	R_F14C	likelihood	1155	1.8361e-08
Lone Cabbage	8889	IEPRI008S	15-25cm	PRI103785	NA	UAL20453	LP	R_F14C	likelihood	1155.5	2.2951e-08
Lone Cabbage	8889	IEPRI008S	15-25cm	PRI103785	NA	UAL20453	LP	R_F14C	likelihood	1156	2.2951e-08
Lone Cabbage	8889	IEPRI008S	15-25cm	PRI103785	NA	UAL20453	LP	R_F14C	likelihood	1156.5	2.2951e-08
Lone Cabbage	8889	IEPRI008S	15-25cm	PRI103785	NA	UAL20453	LP	R_F14C	likelihood	1157	2.2951e-08
Lone Cabbage	8889	IEPRI008S	15-25cm	PRI103785	NA	UAL20453	LP	R_F14C	likelihood	1157.5	2.2951e-08
Lone Cabbage	8889	IEPRI008S	15-25cm	PRI103785	NA	UAL20453	LP	R_F14C	likelihood	1158	2.2951e-08
Lone Cabbage	8889	IEPRI008S	15-25cm	PRI103785	NA	UAL20453	LP	R_F14C	likelihood	1158.5	2.7541e-08
Lone Cabbage	8889	IEPRI008S	15-25cm	PRI103785	NA	UAL20453	LP	R_F14C	likelihood	1159	2.7541e-08
Lone Cabbage	8889	IEPRI008S	15-25cm	PRI103785	NA	UAL20453	LP	R_F14C	likelihood	1159.5	2.7541e-08
Lone Cabbage	8889	IEPRI008S	15-25cm	PRI103785	NA	UAL20453	LP	R_F14C	likelihood	1160	2.7541e-08
Lone Cabbage	8889	IEPRI008S	15-25cm	PRI103785	NA	UAL20453	LP	R_F14C	likelihood	1160.5	2.7541e-08
Lone Cabbage	8889	IEPRI008S	15-25cm	PRI103785	NA	UAL20453	LP	R_F14C	likelihood	1161	3.213e-08
Lone Cabbage	8889	IEPRI008S	15-25cm	PRI103785	NA	UAL20453	LP	R_F14C	likelihood	1161.5	3.213e-08
Lone Cabbage	8889	IEPRI008S	15-25cm	PRI103785	NA	UAL20453	LP	R_F14C	likelihood	1162	3.213e-08
Lone Cabbage	8889	IEPRI008S	15-25cm	PRI103785	NA	UAL20453	LP	R_F14C	likelihood	1162.5	3.672e-08
Lone Cabbage	8889	IEPRI008S	15-25cm	PRI103785	NA	UAL20453	LP	R_F14C	likelihood	1163	3.672e-08
Lone Cabbage	8889	IEPRI008S	15-25cm	PRI103785	NA	UAL20453	LP	R_F14C	likelihood	1163.5	3.672e-08
Lone Cabbage	8889	IEPRI008S	15-25cm	PRI103785	NA	UAL20453	LP	R_F14C	likelihood	1164	4.131e-08
Lone Cabbage	8889	IEPRI008S	15-25cm	PRI103785	NA	UAL20453	LP	R_F14C	likelihood	1164.5	4.131e-08
Lone Cabbage	8889	IEPRI008S	15-25cm	PRI103785	NA	UAL20453	LP	R_F14C	likelihood	1165	4.131e-08
Lone Cabbage	8889	IEPRI008S	15-25cm	PRI103785	NA	UAL20453	LP	R_F14C	likelihood	1165.5	4.59e-08
Lone Cabbage	8889	IEPRI008S	15-25cm	PRI103785	NA	UAL20453	LP	R_F14C	likelihood	1166	4.59e-08
Lone Cabbage	8889	IEPRI008S	15-25cm	PRI103785	NA	UAL20453	LP	R_F14C	likelihood	1166.5	5.049e-08
Lone Cabbage	8889	IEPRI008S	15-25cm	PRI103785	NA	UAL20453	LP	R_F14C	likelihood	1167	5.049e-08
Lone Cabbage	8889	IEPRI008S	15-25cm	PRI103785	NA	UAL20453	LP	R_F14C	likelihood	1167.5	5.508e-08
Lone Cabbage	8889	IEPRI008S	15-25cm	PRI103785	NA	UAL20453	LP	R_F14C	likelihood	1168	5.508e-08
Lone Cabbage	8889	IEPRI008S	15-25cm	PRI103785	NA	UAL20453	LP	R_F14C	likelihood	1168.5	5.967e-08
Lone Cabbage	8889	IEPRI008S	15-25cm	PRI103785	NA	UAL20453	LP	R_F14C	likelihood	1169	6.426e-08
Lone Cabbage	8889	IEPRI008S	15-25cm	PRI103785	NA	UAL20453	LP	R_F14C	likelihood	1169.5	6.426e-08
Lone Cabbage	8889	IEPRI008S	15-25cm	PRI103785	NA	UAL20453	LP	R_F14C	likelihood	1170	6.885e-08
Lone Cabbage	8889	IEPRI008S	15-25cm	PRI103785	NA	UAL20453	LP	R_F14C	likelihood	1170.5	6.885e-08
Lone Cabbage	8889	IEPRI008S	15-25cm	PRI103785	NA	UAL20453	LP	R_F14C	likelihood	1171	7.344e-08
Lone Cabbage	8889	IEPRI008S	15-25cm	PRI103785	NA	UAL20453	LP	R_F14C	likelihood	1171.5	7.344e-08
Lone Cabbage	8889	IEPRI008S	15-25cm	PRI103785	NA	UAL20453	LP	R_F14C	likelihood	1172	7.803e-08
Lone Cabbage	8889	IEPRI008S	15-25cm	PRI103785	NA	UAL20453	LP	R_F14C	likelihood	1172.5	8.262e-08
Lone Cabbage	8889	IEPRI008S	15-25cm	PRI103785	NA	UAL20453	LP	R_F14C	likelihood	1173	8.262e-08
Lone Cabbage	8889	IEPRI008S	15-25cm	PRI103785	NA	UAL20453	LP	R_F14C	likelihood	1173.5	8.721e-08
Lone Cabbage	8889	IEPRI008S	15-25cm	PRI103785	NA	UAL20453	LP	R_F14C	likelihood	1174	8.721e-08
Lone Cabbage	8889	IEPRI008S	15-25cm	PRI103785	NA	UAL20453	LP	R_F14C	likelihood	1174.5	9.18e-08
Lone Cabbage	8889	IEPRI008S	15-25cm	PRI103785	NA	UAL20453	LP	R_F14C	likelihood	1175	9.639e-08
Lone Cabbage	8889	IEPRI008S	15-25cm	PRI103785	NA	UAL20453	LP	R_F14C	likelihood	1175.5	9.639e-08
Lone Cabbage	8889	IEPRI008S	15-25cm	PRI103785	NA	UAL20453	LP	R_F14C	likelihood	1176	1.0098e-07
Lone Cabbage	8889	IEPRI008S	15-25cm	PRI103785	NA	UAL20453	LP	R_F14C	likelihood	1176.5	1.0098e-07
Lone Cabbage	8889	IEPRI008S	15-25cm	PRI103785	NA	UAL20453	LP	R_F14C	likelihood	1177	1.0557e-07
Lone Cabbage	8889	IEPRI008S	15-25cm	PRI103785	NA	UAL20453	LP	R_F14C	likelihood	1177.5	1.1016e-07
Lone Cabbage	8889	IEPRI008S	15-25cm	PRI103785	NA	UAL20453	LP	R_F14C	likelihood	1178	1.1016e-07
Lone Cabbage	8889	IEPRI008S	15-25cm	PRI103785	NA	UAL20453	LP	R_F14C	likelihood	1178.5	1.1475e-07
Lone Cabbage	8889	IEPRI008S	15-25cm	PRI103785	NA	UAL20453	LP	R_F14C	likelihood	1179	1.1934e-07
Lone Cabbage	8889	IEPRI008S	15-25cm	PRI103785	NA	UAL20453	LP	R_F14C	likelihood	1179.5	1.1934e-07
Lone Cabbage	8889	IEPRI008S	15-25cm	PRI103785	NA	UAL20453	LP	R_F14C	likelihood	1180	1.2393e-07
Lone Cabbage	8889	IEPRI008S	15-25cm	PRI103785	NA	UAL20453	LP	R_F14C	likelihood	1180.5	1.2853e-07
Lone Cabbage	8889	IEPRI008S	15-25cm	PRI103785	NA	UAL20453	LP	R_F14C	likelihood	1181	1.3312e-07
Lone Cabbage	8889	IEPRI008S	15-25cm	PRI103785	NA	UAL20453	LP	R_F14C	likelihood	1181.5	1.3312e-07
Lone Cabbage	8889	IEPRI008S	15-25cm	PRI103785	NA	UAL20453	LP	R_F14C	likelihood	1182	1.3771e-07
Lone Cabbage	8889	IEPRI008S	15-25cm	PRI103785	NA	UAL20453	LP	R_F14C	likelihood	1182.5	1.423e-07
Lone Cabbage	8889	IEPRI008S	15-25cm	PRI103785	NA	UAL20453	LP	R_F14C	likelihood	1183	1.4689e-07
Lone Cabbage	8889	IEPRI008S	15-25cm	PRI103785	NA	UAL20453	LP	R_F14C	likelihood	1183.5	1.5148e-07
Lone Cabbage	8889	IEPRI008S	15-25cm	PRI103785	NA	UAL20453	LP	R_F14C	likelihood	1184	1.5148e-07
Lone Cabbage	8889	IEPRI008S	15-25cm	PRI103785	NA	UAL20453	LP	R_F14C	likelihood	1184.5	1.5607e-07
Lone Cabbage	8889	IEPRI008S	15-25cm	PRI103785	NA	UAL20453	LP	R_F14C	likelihood	1185	1.6066e-07
Lone Cabbage	8889	IEPRI008S	15-25cm	PRI103785	NA	UAL20453	LP	R_F14C	likelihood	1185.5	1.6525e-07
Lone Cabbage	8889	IEPRI008S	15-25cm	PRI103785	NA	UAL20453	LP	R_F14C	likelihood	1186	1.6984e-07
Lone Cabbage	8889	IEPRI008S	15-25cm	PRI103785	NA	UAL20453	LP	R_F14C	likelihood	1186.5	1.7443e-07
Lone Cabbage	8889	IEPRI008S	15-25cm	PRI103785	NA	UAL20453	LP	R_F14C	likelihood	1187	1.7902e-07
Lone Cabbage	8889	IEPRI008S	15-25cm	PRI103785	NA	UAL20453	LP	R_F14C	likelihood	1187.5	1.8361e-07
Lone Cabbage	8889	IEPRI008S	15-25cm	PRI103785	NA	UAL20453	LP	R_F14C	likelihood	1188	1.882e-07
Lone Cabbage	8889	IEPRI008S	15-25cm	PRI103785	NA	UAL20453	LP	R_F14C	likelihood	1188.5	1.9279e-07
Lone Cabbage	8889	IEPRI008S	15-25cm	PRI103785	NA	UAL20453	LP	R_F14C	likelihood	1189	1.9279e-07
Lone Cabbage	8889	IEPRI008S	15-25cm	PRI103785	NA	UAL20453	LP	R_F14C	likelihood	1189.5	1.9738e-07
Lone Cabbage	8889	IEPRI008S	15-25cm	PRI103785	NA	UAL20453	LP	R_F14C	likelihood	1190	2.0197e-07
Lone Cabbage	8889	IEPRI008S	15-25cm	PRI103785	NA	UAL20453	LP	R_F14C	likelihood	1190.5	2.0656e-07
Lone Cabbage	8889	IEPRI008S	15-25cm	PRI103785	NA	UAL20453	LP	R_F14C	likelihood	1191	2.1115e-07
Lone Cabbage	8889	IEPRI008S	15-25cm	PRI103785	NA	UAL20453	LP	R_F14C	likelihood	1191.5	2.1115e-07
Lone Cabbage	8889	IEPRI008S	15-25cm	PRI103785	NA	UAL20453	LP	R_F14C	likelihood	1192	2.1574e-07
Lone Cabbage	8889	IEPRI008S	15-25cm	PRI103785	NA	UAL20453	LP	R_F14C	likelihood	1192.5	2.2033e-07
Lone Cabbage	8889	IEPRI008S	15-25cm	PRI103785	NA	UAL20453	LP	R_F14C	likelihood	1193	2.2033e-07
Lone Cabbage	8889	IEPRI008S	15-25cm	PRI103785	NA	UAL20453	LP	R_F14C	likelihood	1193.5	2.2492e-07
Lone Cabbage	8889	IEPRI008S	15-25cm	PRI103785	NA	UAL20453	LP	R_F14C	likelihood	1194	2.2951e-07
Lone Cabbage	8889	IEPRI008S	15-25cm	PRI103785	NA	UAL20453	LP	R_F14C	likelihood	1194.5	2.2951e-07
Lone Cabbage	8889	IEPRI008S	15-25cm	PRI103785	NA	UAL20453	LP	R_F14C	likelihood	1195	2.341e-07
Lone Cabbage	8889	IEPRI008S	15-25cm	PRI103785	NA	UAL20453	LP	R_F14C	likelihood	1195.5	2.341e-07
Lone Cabbage	8889	IEPRI008S	15-25cm	PRI103785	NA	UAL20453	LP	R_F14C	likelihood	1196	2.3869e-07
Lone Cabbage	8889	IEPRI008S	15-25cm	PRI103785	NA	UAL20453	LP	R_F14C	likelihood	1196.5	2.3869e-07
Lone Cabbage	8889	IEPRI008S	15-25cm	PRI103785	NA	UAL20453	LP	R_F14C	likelihood	1197	2.4328e-07
Lone Cabbage	8889	IEPRI008S	15-25cm	PRI103785	NA	UAL20453	LP	R_F14C	likelihood	1197.5	2.4328e-07
Lone Cabbage	8889	IEPRI008S	15-25cm	PRI103785	NA	UAL20453	LP	R_F14C	likelihood	1198	2.4787e-07
Lone Cabbage	8889	IEPRI008S	15-25cm	PRI103785	NA	UAL20453	LP	R_F14C	likelihood	1198.5	2.4787e-07
Lone Cabbage	8889	IEPRI008S	15-25cm	PRI103785	NA	UAL20453	LP	R_F14C	likelihood	1199	2.5246e-07
Lone Cabbage	8889	IEPRI008S	15-25cm	PRI103785	NA	UAL20453	LP	R_F14C	likelihood	1199.5	2.5246e-07
Lone Cabbage	8889	IEPRI008S	15-25cm	PRI103785	NA	UAL20453	LP	R_F14C	likelihood	1200	2.5705e-07
Lone Cabbage	8889	IEPRI008S	15-25cm	PRI103785	NA	UAL20453	LP	R_F14C	likelihood	1200.5	2.6164e-07
Lone Cabbage	8889	IEPRI008S	15-25cm	PRI103785	NA	UAL20453	LP	R_F14C	likelihood	1201	2.6623e-07
Lone Cabbage	8889	IEPRI008S	15-25cm	PRI103785	NA	UAL20453	LP	R_F14C	likelihood	1201.5	2.7082e-07
Lone Cabbage	8889	IEPRI008S	15-25cm	PRI103785	NA	UAL20453	LP	R_F14C	likelihood	1202	2.7082e-07
Lone Cabbage	8889	IEPRI008S	15-25cm	PRI103785	NA	UAL20453	LP	R_F14C	likelihood	1202.5	2.7541e-07
Lone Cabbage	8889	IEPRI008S	15-25cm	PRI103785	NA	UAL20453	LP	R_F14C	likelihood	1203	2.8e-07
Lone Cabbage	8889	IEPRI008S	15-25cm	PRI103785	NA	UAL20453	LP	R_F14C	likelihood	1203.5	2.8459e-07
Lone Cabbage	8889	IEPRI008S	15-25cm	PRI103785	NA	UAL20453	LP	R_F14C	likelihood	1204	2.8918e-07
Lone Cabbage	8889	IEPRI008S	15-25cm	PRI103785	NA	UAL20453	LP	R_F14C	likelihood	1204.5	2.9377e-07
Lone Cabbage	8889	IEPRI008S	15-25cm	PRI103785	NA	UAL20453	LP	R_F14C	likelihood	1205	2.9836e-07
Lone Cabbage	8889	IEPRI008S	15-25cm	PRI103785	NA	UAL20453	LP	R_F14C	likelihood	1205.5	3.0295e-07
Lone Cabbage	8889	IEPRI008S	15-25cm	PRI103785	NA	UAL20453	LP	R_F14C	likelihood	1206	3.0754e-07
Lone Cabbage	8889	IEPRI008S	15-25cm	PRI103785	NA	UAL20453	LP	R_F14C	likelihood	1206.5	3.1213e-07
Lone Cabbage	8889	IEPRI008S	15-25cm	PRI103785	NA	UAL20453	LP	R_F14C	likelihood	1207	3.167e-07
Lone Cabbage	8889	IEPRI008S	15-25cm	PRI103785	NA	UAL20453	LP	R_F14C	likelihood	1207.5	3.213e-07
Lone Cabbage	8889	IEPRI008S	15-25cm	PRI103785	NA	UAL20453	LP	R_F14C	likelihood	1208	3.305e-07
Lone Cabbage	8889	IEPRI008S	15-25cm	PRI103785	NA	UAL20453	LP	R_F14C	likelihood	1208.5	3.351e-07
Lone Cabbage	8889	IEPRI008S	15-25cm	PRI103785	NA	UAL20453	LP	R_F14C	likelihood	1209	3.397e-07
Lone Cabbage	8889	IEPRI008S	15-25cm	PRI103785	NA	UAL20453	LP	R_F14C	likelihood	1209.5	3.489e-07
Lone Cabbage	8889	IEPRI008S	15-25cm	PRI103785	NA	UAL20453	LP	R_F14C	likelihood	1210	3.534e-07
Lone Cabbage	8889	IEPRI008S	15-25cm	PRI103785	NA	UAL20453	LP	R_F14C	likelihood	1210.5	3.626e-07
Lone Cabbage	8889	IEPRI008S	15-25cm	PRI103785	NA	UAL20453	LP	R_F14C	likelihood	1211	3.718e-07
Lone Cabbage	8889	IEPRI008S	15-25cm	PRI103785	NA	UAL20453	LP	R_F14C	likelihood	1211.5	3.81e-07
Lone Cabbage	8889	IEPRI008S	15-25cm	PRI103785	NA	UAL20453	LP	R_F14C	likelihood	1212	3.902e-07
Lone Cabbage	8889	IEPRI008S	15-25cm	PRI103785	NA	UAL20453	LP	R_F14C	likelihood	1212.5	3.993e-07
Lone Cabbage	8889	IEPRI008S	15-25cm	PRI103785	NA	UAL20453	LP	R_F14C	likelihood	1213	4.085e-07
Lone Cabbage	8889	IEPRI008S	15-25cm	PRI103785	NA	UAL20453	LP	R_F14C	likelihood	1213.5	4.177e-07
Lone Cabbage	8889	IEPRI008S	15-25cm	PRI103785	NA	UAL20453	LP	R_F14C	likelihood	1214	4.269e-07
Lone Cabbage	8889	IEPRI008S	15-25cm	PRI103785	NA	UAL20453	LP	R_F14C	likelihood	1214.5	4.407e-07
Lone Cabbage	8889	IEPRI008S	15-25cm	PRI103785	NA	UAL20453	LP	R_F14C	likelihood	1215	4.544e-07
Lone Cabbage	8889	IEPRI008S	15-25cm	PRI103785	NA	UAL20453	LP	R_F14C	likelihood	1215.5	4.636e-07
Lone Cabbage	8889	IEPRI008S	15-25cm	PRI103785	NA	UAL20453	LP	R_F14C	likelihood	1216	4.774e-07
Lone Cabbage	8889	IEPRI008S	15-25cm	PRI103785	NA	UAL20453	LP	R_F14C	likelihood	1216.5	4.911e-07
Lone Cabbage	8889	IEPRI008S	15-25cm	PRI103785	NA	UAL20453	LP	R_F14C	likelihood	1217	5.049e-07
Lone Cabbage	8889	IEPRI008S	15-25cm	PRI103785	NA	UAL20453	LP	R_F14C	likelihood	1217.5	5.233e-07
Lone Cabbage	8889	IEPRI008S	15-25cm	PRI103785	NA	UAL20453	LP	R_F14C	likelihood	1218	5.371e-07
Lone Cabbage	8889	IEPRI008S	15-25cm	PRI103785	NA	UAL20453	LP	R_F14C	likelihood	1218.5	5.554e-07
Lone Cabbage	8889	IEPRI008S	15-25cm	PRI103785	NA	UAL20453	LP	R_F14C	likelihood	1219	5.692e-07
Lone Cabbage	8889	IEPRI008S	15-25cm	PRI103785	NA	UAL20453	LP	R_F14C	likelihood	1219.5	5.875e-07
Lone Cabbage	8889	IEPRI008S	15-25cm	PRI103785	NA	UAL20453	LP	R_F14C	likelihood	1220	6.059e-07
Lone Cabbage	8889	IEPRI008S	15-25cm	PRI103785	NA	UAL20453	LP	R_F14C	likelihood	1220.5	6.289e-07
Lone Cabbage	8889	IEPRI008S	15-25cm	PRI103785	NA	UAL20453	LP	R_F14C	likelihood	1221	6.472e-07
Lone Cabbage	8889	IEPRI008S	15-25cm	PRI103785	NA	UAL20453	LP	R_F14C	likelihood	1221.5	6.702e-07
Lone Cabbage	8889	IEPRI008S	15-25cm	PRI103785	NA	UAL20453	LP	R_F14C	likelihood	1222	6.931e-07
Lone Cabbage	8889	IEPRI008S	15-25cm	PRI103785	NA	UAL20453	LP	R_F14C	likelihood	1222.5	7.207e-07
Lone Cabbage	8889	IEPRI008S	15-25cm	PRI103785	NA	UAL20453	LP	R_F14C	likelihood	1223	7.482e-07
Lone Cabbage	8889	IEPRI008S	15-25cm	PRI103785	NA	UAL20453	LP	R_F14C	likelihood	1223.5	7.757e-07
Lone Cabbage	8889	IEPRI008S	15-25cm	PRI103785	NA	UAL20453	LP	R_F14C	likelihood	1224	8.079e-07
Lone Cabbage	8889	IEPRI008S	15-25cm	PRI103785	NA	UAL20453	LP	R_F14C	likelihood	1224.5	8.4e-07
Lone Cabbage	8889	IEPRI008S	15-25cm	PRI103785	NA	UAL20453	LP	R_F14C	likelihood	1225	8.721e-07
Lone Cabbage	8889	IEPRI008S	15-25cm	PRI103785	NA	UAL20453	LP	R_F14C	likelihood	1225.5	9.043e-07
Lone Cabbage	8889	IEPRI008S	15-25cm	PRI103785	NA	UAL20453	LP	R_F14C	likelihood	1226	9.41e-07
Lone Cabbage	8889	IEPRI008S	15-25cm	PRI103785	NA	UAL20453	LP	R_F14C	likelihood	1226.5	9.777e-07
Lone Cabbage	8889	IEPRI008S	15-25cm	PRI103785	NA	UAL20453	LP	R_F14C	likelihood	1227	1.019e-06
Lone Cabbage	8889	IEPRI008S	15-25cm	PRI103785	NA	UAL20453	LP	R_F14C	likelihood	1227.5	1.0557e-06
Lone Cabbage	8889	IEPRI008S	15-25cm	PRI103785	NA	UAL20453	LP	R_F14C	likelihood	1228	1.0971e-06
Lone Cabbage	8889	IEPRI008S	15-25cm	PRI103785	NA	UAL20453	LP	R_F14C	likelihood	1228.5	1.1384e-06
Lone Cabbage	8889	IEPRI008S	15-25cm	PRI103785	NA	UAL20453	LP	R_F14C	likelihood	1229	1.1797e-06
Lone Cabbage	8889	IEPRI008S	15-25cm	PRI103785	NA	UAL20453	LP	R_F14C	likelihood	1229.5	1.221e-06
Lone Cabbage	8889	IEPRI008S	15-25cm	PRI103785	NA	UAL20453	LP	R_F14C	likelihood	1230	1.2623e-06
Lone Cabbage	8889	IEPRI008S	15-25cm	PRI103785	NA	UAL20453	LP	R_F14C	likelihood	1230.5	1.3036e-06
Lone Cabbage	8889	IEPRI008S	15-25cm	PRI103785	NA	UAL20453	LP	R_F14C	likelihood	1231	1.3449e-06
Lone Cabbage	8889	IEPRI008S	15-25cm	PRI103785	NA	UAL20453	LP	R_F14C	likelihood	1231.5	1.3862e-06
Lone Cabbage	8889	IEPRI008S	15-25cm	PRI103785	NA	UAL20453	LP	R_F14C	likelihood	1232	1.4321e-06
Lone Cabbage	8889	IEPRI008S	15-25cm	PRI103785	NA	UAL20453	LP	R_F14C	likelihood	1232.5	1.4734e-06
Lone Cabbage	8889	IEPRI008S	15-25cm	PRI103785	NA	UAL20453	LP	R_F14C	likelihood	1233	1.5193e-06
Lone Cabbage	8889	IEPRI008S	15-25cm	PRI103785	NA	UAL20453	LP	R_F14C	likelihood	1233.5	1.5653e-06
Lone Cabbage	8889	IEPRI008S	15-25cm	PRI103785	NA	UAL20453	LP	R_F14C	likelihood	1234	1.6157e-06
Lone Cabbage	8889	IEPRI008S	15-25cm	PRI103785	NA	UAL20453	LP	R_F14C	likelihood	1234.5	1.6616e-06
Lone Cabbage	8889	IEPRI008S	15-25cm	PRI103785	NA	UAL20453	LP	R_F14C	likelihood	1235	1.7121e-06
Lone Cabbage	8889	IEPRI008S	15-25cm	PRI103785	NA	UAL20453	LP	R_F14C	likelihood	1235.5	1.758e-06
Lone Cabbage	8889	IEPRI008S	15-25cm	PRI103785	NA	UAL20453	LP	R_F14C	likelihood	1236	1.8085e-06
Lone Cabbage	8889	IEPRI008S	15-25cm	PRI103785	NA	UAL20453	LP	R_F14C	likelihood	1236.5	1.859e-06
Lone Cabbage	8889	IEPRI008S	15-25cm	PRI103785	NA	UAL20453	LP	R_F14C	likelihood	1237	1.9095e-06
Lone Cabbage	8889	IEPRI008S	15-25cm	PRI103785	NA	UAL20453	LP	R_F14C	likelihood	1237.5	1.96e-06
Lone Cabbage	8889	IEPRI008S	15-25cm	PRI103785	NA	UAL20453	LP	R_F14C	likelihood	1238	2.0059e-06
Lone Cabbage	8889	IEPRI008S	15-25cm	PRI103785	NA	UAL20453	LP	R_F14C	likelihood	1238.5	2.0564e-06
Lone Cabbage	8889	IEPRI008S	15-25cm	PRI103785	NA	UAL20453	LP	R_F14C	likelihood	1239	2.1069e-06
Lone Cabbage	8889	IEPRI008S	15-25cm	PRI103785	NA	UAL20453	LP	R_F14C	likelihood	1239.5	2.1574e-06
Lone Cabbage	8889	IEPRI008S	15-25cm	PRI103785	NA	UAL20453	LP	R_F14C	likelihood	1240	2.2033e-06
Lone Cabbage	8889	IEPRI008S	15-25cm	PRI103785	NA	UAL20453	LP	R_F14C	likelihood	1240.5	2.2492e-06
Lone Cabbage	8889	IEPRI008S	15-25cm	PRI103785	NA	UAL20453	LP	R_F14C	likelihood	1241	2.2951e-06
Lone Cabbage	8889	IEPRI008S	15-25cm	PRI103785	NA	UAL20453	LP	R_F14C	likelihood	1241.5	2.341e-06
Lone Cabbage	8889	IEPRI008S	15-25cm	PRI103785	NA	UAL20453	LP	R_F14C	likelihood	1242	2.3823e-06
Lone Cabbage	8889	IEPRI008S	15-25cm	PRI103785	NA	UAL20453	LP	R_F14C	likelihood	1242.5	2.4236e-06
Lone Cabbage	8889	IEPRI008S	15-25cm	PRI103785	NA	UAL20453	LP	R_F14C	likelihood	1243	2.4649e-06
Lone Cabbage	8889	IEPRI008S	15-25cm	PRI103785	NA	UAL20453	LP	R_F14C	likelihood	1243.5	2.5016e-06
Lone Cabbage	8889	IEPRI008S	15-25cm	PRI103785	NA	UAL20453	LP	R_F14C	likelihood	1244	2.543e-06
Lone Cabbage	8889	IEPRI008S	15-25cm	PRI103785	NA	UAL20453	LP	R_F14C	likelihood	1244.5	2.5797e-06
Lone Cabbage	8889	IEPRI008S	15-25cm	PRI103785	NA	UAL20453	LP	R_F14C	likelihood	1245	2.6118e-06
Lone Cabbage	8889	IEPRI008S	15-25cm	PRI103785	NA	UAL20453	LP	R_F14C	likelihood	1245.5	2.6485e-06
Lone Cabbage	8889	IEPRI008S	15-25cm	PRI103785	NA	UAL20453	LP	R_F14C	likelihood	1246	2.6853e-06
Lone Cabbage	8889	IEPRI008S	15-25cm	PRI103785	NA	UAL20453	LP	R_F14C	likelihood	1246.5	2.7174e-06
Lone Cabbage	8889	IEPRI008S	15-25cm	PRI103785	NA	UAL20453	LP	R_F14C	likelihood	1247	2.7495e-06
Lone Cabbage	8889	IEPRI008S	15-25cm	PRI103785	NA	UAL20453	LP	R_F14C	likelihood	1247.5	2.7862e-06
Lone Cabbage	8889	IEPRI008S	15-25cm	PRI103785	NA	UAL20453	LP	R_F14C	likelihood	1248	2.8184e-06
Lone Cabbage	8889	IEPRI008S	15-25cm	PRI103785	NA	UAL20453	LP	R_F14C	likelihood	1248.5	2.8551e-06
Lone Cabbage	8889	IEPRI008S	15-25cm	PRI103785	NA	UAL20453	LP	R_F14C	likelihood	1249	2.8872e-06
Lone Cabbage	8889	IEPRI008S	15-25cm	PRI103785	NA	UAL20453	LP	R_F14C	likelihood	1249.5	2.9239e-06
Lone Cabbage	8889	IEPRI008S	15-25cm	PRI103785	NA	UAL20453	LP	R_F14C	likelihood	1250	2.9607e-06
Lone Cabbage	8889	IEPRI008S	15-25cm	PRI103785	NA	UAL20453	LP	R_F14C	likelihood	1250.5	2.9974e-06
Lone Cabbage	8889	IEPRI008S	15-25cm	PRI103785	NA	UAL20453	LP	R_F14C	likelihood	1251	3.0341e-06
Lone Cabbage	8889	IEPRI008S	15-25cm	PRI103785	NA	UAL20453	LP	R_F14C	likelihood	1251.5	3.0708e-06
Lone Cabbage	8889	IEPRI008S	15-25cm	PRI103785	NA	UAL20453	LP	R_F14C	likelihood	1252	3.103e-06
Lone Cabbage	8889	IEPRI008S	15-25cm	PRI103785	NA	UAL20453	LP	R_F14C	likelihood	1252.5	3.1305e-06
Lone Cabbage	8889	IEPRI008S	15-25cm	PRI103785	NA	UAL20453	LP	R_F14C	likelihood	1253	3.163e-06
Lone Cabbage	8889	IEPRI008S	15-25cm	PRI103785	NA	UAL20453	LP	R_F14C	likelihood	1253.5	3.19e-06
Lone Cabbage	8889	IEPRI008S	15-25cm	PRI103785	NA	UAL20453	LP	R_F14C	likelihood	1254	3.218e-06
Lone Cabbage	8889	IEPRI008S	15-25cm	PRI103785	NA	UAL20453	LP	R_F14C	likelihood	1254.5	3.245e-06
Lone Cabbage	8889	IEPRI008S	15-25cm	PRI103785	NA	UAL20453	LP	R_F14C	likelihood	1255	3.273e-06
Lone Cabbage	8889	IEPRI008S	15-25cm	PRI103785	NA	UAL20453	LP	R_F14C	likelihood	1255.5	3.3e-06
Lone Cabbage	8889	IEPRI008S	15-25cm	PRI103785	NA	UAL20453	LP	R_F14C	likelihood	1256	3.332e-06
Lone Cabbage	8889	IEPRI008S	15-25cm	PRI103785	NA	UAL20453	LP	R_F14C	likelihood	1256.5	3.365e-06
Lone Cabbage	8889	IEPRI008S	15-25cm	PRI103785	NA	UAL20453	LP	R_F14C	likelihood	1257	3.401e-06
Lone Cabbage	8889	IEPRI008S	15-25cm	PRI103785	NA	UAL20453	LP	R_F14C	likelihood	1257.5	3.438e-06
Lone Cabbage	8889	IEPRI008S	15-25cm	PRI103785	NA	UAL20453	LP	R_F14C	likelihood	1258	3.479e-06
Lone Cabbage	8889	IEPRI008S	15-25cm	PRI103785	NA	UAL20453	LP	R_F14C	likelihood	1258.5	3.525e-06
Lone Cabbage	8889	IEPRI008S	15-25cm	PRI103785	NA	UAL20453	LP	R_F14C	likelihood	1259	3.576e-06
Lone Cabbage	8889	IEPRI008S	15-25cm	PRI103785	NA	UAL20453	LP	R_F14C	likelihood	1259.5	3.631e-06
Lone Cabbage	8889	IEPRI008S	15-25cm	PRI103785	NA	UAL20453	LP	R_F14C	likelihood	1260	3.691e-06
Lone Cabbage	8889	IEPRI008S	15-25cm	PRI103785	NA	UAL20453	LP	R_F14C	likelihood	1260.5	3.759e-06
Lone Cabbage	8889	IEPRI008S	15-25cm	PRI103785	NA	UAL20453	LP	R_F14C	likelihood	1261	3.833e-06
Lone Cabbage	8889	IEPRI008S	15-25cm	PRI103785	NA	UAL20453	LP	R_F14C	likelihood	1261.5	3.911e-06
Lone Cabbage	8889	IEPRI008S	15-25cm	PRI103785	NA	UAL20453	LP	R_F14C	likelihood	1262	3.993e-06
Lone Cabbage	8889	IEPRI008S	15-25cm	PRI103785	NA	UAL20453	LP	R_F14C	likelihood	1262.5	4.085e-06
Lone Cabbage	8889	IEPRI008S	15-25cm	PRI103785	NA	UAL20453	LP	R_F14C	likelihood	1263	4.177e-06
Lone Cabbage	8889	IEPRI008S	15-25cm	PRI103785	NA	UAL20453	LP	R_F14C	likelihood	1263.5	4.278e-06
Lone Cabbage	8889	IEPRI008S	15-25cm	PRI103785	NA	UAL20453	LP	R_F14C	likelihood	1264	4.379e-06
Lone Cabbage	8889	IEPRI008S	15-25cm	PRI103785	NA	UAL20453	LP	R_F14C	likelihood	1264.5	4.489e-06
Lone Cabbage	8889	IEPRI008S	15-25cm	PRI103785	NA	UAL20453	LP	R_F14C	likelihood	1265	4.609e-06
Lone Cabbage	8889	IEPRI008S	15-25cm	PRI103785	NA	UAL20453	LP	R_F14C	likelihood	1265.5	4.728e-06
Lone Cabbage	8889	IEPRI008S	15-25cm	PRI103785	NA	UAL20453	LP	R_F14C	likelihood	1266	4.856e-06
Lone Cabbage	8889	IEPRI008S	15-25cm	PRI103785	NA	UAL20453	LP	R_F14C	likelihood	1266.5	4.994e-06
Lone Cabbage	8889	IEPRI008S	15-25cm	PRI103785	NA	UAL20453	LP	R_F14C	likelihood	1267	5.136e-06
Lone Cabbage	8889	IEPRI008S	15-25cm	PRI103785	NA	UAL20453	LP	R_F14C	likelihood	1267.5	5.283e-06
Lone Cabbage	8889	IEPRI008S	15-25cm	PRI103785	NA	UAL20453	LP	R_F14C	likelihood	1268	5.439e-06
Lone Cabbage	8889	IEPRI008S	15-25cm	PRI103785	NA	UAL20453	LP	R_F14C	likelihood	1268.5	5.605e-06
Lone Cabbage	8889	IEPRI008S	15-25cm	PRI103785	NA	UAL20453	LP	R_F14C	likelihood	1269	5.779e-06
Lone Cabbage	8889	IEPRI008S	15-25cm	PRI103785	NA	UAL20453	LP	R_F14C	likelihood	1269.5	5.963e-06
Lone Cabbage	8889	IEPRI008S	15-25cm	PRI103785	NA	UAL20453	LP	R_F14C	likelihood	1270	6.151e-06
Lone Cabbage	8889	IEPRI008S	15-25cm	PRI103785	NA	UAL20453	LP	R_F14C	likelihood	1270.5	6.353e-06
Lone Cabbage	8889	IEPRI008S	15-25cm	PRI103785	NA	UAL20453	LP	R_F14C	likelihood	1271	6.564e-06
Lone Cabbage	8889	IEPRI008S	15-25cm	PRI103785	NA	UAL20453	LP	R_F14C	likelihood	1271.5	6.793e-06
Lone Cabbage	8889	IEPRI008S	15-25cm	PRI103785	NA	UAL20453	LP	R_F14C	likelihood	1272	7.037e-06
Lone Cabbage	8889	IEPRI008S	15-25cm	PRI103785	NA	UAL20453	LP	R_F14C	likelihood	1272.5	7.298e-06
Lone Cabbage	8889	IEPRI008S	15-25cm	PRI103785	NA	UAL20453	LP	R_F14C	likelihood	1273	7.574e-06
Lone Cabbage	8889	IEPRI008S	15-25cm	PRI103785	NA	UAL20453	LP	R_F14C	likelihood	1273.5	7.868e-06
Lone Cabbage	8889	IEPRI008S	15-25cm	PRI103785	NA	UAL20453	LP	R_F14C	likelihood	1274	8.175e-06
Lone Cabbage	8889	IEPRI008S	15-25cm	PRI103785	NA	UAL20453	LP	R_F14C	likelihood	1274.5	8.501e-06
Lone Cabbage	8889	IEPRI008S	15-25cm	PRI103785	NA	UAL20453	LP	R_F14C	likelihood	1275	8.841e-06
Lone Cabbage	8889	IEPRI008S	15-25cm	PRI103785	NA	UAL20453	LP	R_F14C	likelihood	1275.5	9.194e-06
Lone Cabbage	8889	IEPRI008S	15-25cm	PRI103785	NA	UAL20453	LP	R_F14C	likelihood	1276	9.566e-06
Lone Cabbage	8889	IEPRI008S	15-25cm	PRI103785	NA	UAL20453	LP	R_F14C	likelihood	1276.5	9.956e-06
Lone Cabbage	8889	IEPRI008S	15-25cm	PRI103785	NA	UAL20453	LP	R_F14C	likelihood	1277	1.0355e-05
Lone Cabbage	8889	IEPRI008S	15-25cm	PRI103785	NA	UAL20453	LP	R_F14C	likelihood	1277.5	1.0769e-05
Lone Cabbage	8889	IEPRI008S	15-25cm	PRI103785	NA	UAL20453	LP	R_F14C	likelihood	1278	1.1195e-05
Lone Cabbage	8889	IEPRI008S	15-25cm	PRI103785	NA	UAL20453	LP	R_F14C	likelihood	1278.5	1.1636e-05
Lone Cabbage	8889	IEPRI008S	15-25cm	PRI103785	NA	UAL20453	LP	R_F14C	likelihood	1279	1.2086e-05
Lone Cabbage	8889	IEPRI008S	15-25cm	PRI103785	NA	UAL20453	LP	R_F14C	likelihood	1279.5	1.2545e-05
Lone Cabbage	8889	IEPRI008S	15-25cm	PRI103785	NA	UAL20453	LP	R_F14C	likelihood	1280	1.3013e-05
Lone Cabbage	8889	IEPRI008S	15-25cm	PRI103785	NA	UAL20453	LP	R_F14C	likelihood	1280.5	1.3486e-05
Lone Cabbage	8889	IEPRI008S	15-25cm	PRI103785	NA	UAL20453	LP	R_F14C	likelihood	1281	1.3963e-05
Lone Cabbage	8889	IEPRI008S	15-25cm	PRI103785	NA	UAL20453	LP	R_F14C	likelihood	1281.5	1.4459e-05
Lone Cabbage	8889	IEPRI008S	15-25cm	PRI103785	NA	UAL20453	LP	R_F14C	likelihood	1282	1.4964e-05
Lone Cabbage	8889	IEPRI008S	15-25cm	PRI103785	NA	UAL20453	LP	R_F14C	likelihood	1282.5	1.5483e-05
Lone Cabbage	8889	IEPRI008S	15-25cm	PRI103785	NA	UAL20453	LP	R_F14C	likelihood	1283	1.602e-05
Lone Cabbage	8889	IEPRI008S	15-25cm	PRI103785	NA	UAL20453	LP	R_F14C	likelihood	1283.5	1.6566e-05
Lone Cabbage	8889	IEPRI008S	15-25cm	PRI103785	NA	UAL20453	LP	R_F14C	likelihood	1284	1.7131e-05
Lone Cabbage	8889	IEPRI008S	15-25cm	PRI103785	NA	UAL20453	LP	R_F14C	likelihood	1284.5	1.7714e-05
Lone Cabbage	8889	IEPRI008S	15-25cm	PRI103785	NA	UAL20453	LP	R_F14C	likelihood	1285	1.8306e-05
Lone Cabbage	8889	IEPRI008S	15-25cm	PRI103785	NA	UAL20453	LP	R_F14C	likelihood	1285.5	1.8921e-05
Lone Cabbage	8889	IEPRI008S	15-25cm	PRI103785	NA	UAL20453	LP	R_F14C	likelihood	1286	1.9554e-05
Lone Cabbage	8889	IEPRI008S	15-25cm	PRI103785	NA	UAL20453	LP	R_F14C	likelihood	1286.5	2.0206e-05
Lone Cabbage	8889	IEPRI008S	15-25cm	PRI103785	NA	UAL20453	LP	R_F14C	likelihood	1287	2.0872e-05
Lone Cabbage	8889	IEPRI008S	15-25cm	PRI103785	NA	UAL20453	LP	R_F14C	likelihood	1287.5	2.1565e-05
Lone Cabbage	8889	IEPRI008S	15-25cm	PRI103785	NA	UAL20453	LP	R_F14C	likelihood	1288	2.2276e-05
Lone Cabbage	8889	IEPRI008S	15-25cm	PRI103785	NA	UAL20453	LP	R_F14C	likelihood	1288.5	2.3006e-05
Lone Cabbage	8889	IEPRI008S	15-25cm	PRI103785	NA	UAL20453	LP	R_F14C	likelihood	1289	2.3763e-05
Lone Cabbage	8889	IEPRI008S	15-25cm	PRI103785	NA	UAL20453	LP	R_F14C	likelihood	1289.5	2.4544e-05
Lone Cabbage	8889	IEPRI008S	15-25cm	PRI103785	NA	UAL20453	LP	R_F14C	likelihood	1290	2.5347e-05
Lone Cabbage	8889	IEPRI008S	15-25cm	PRI103785	NA	UAL20453	LP	R_F14C	likelihood	1290.5	2.6178e-05
Lone Cabbage	8889	IEPRI008S	15-25cm	PRI103785	NA	UAL20453	LP	R_F14C	likelihood	1291	2.7032e-05
Lone Cabbage	8889	IEPRI008S	15-25cm	PRI103785	NA	UAL20453	LP	R_F14C	likelihood	1291.5	2.7904e-05
Lone Cabbage	8889	IEPRI008S	15-25cm	PRI103785	NA	UAL20453	LP	R_F14C	likelihood	1292	2.8803e-05
Lone Cabbage	8889	IEPRI008S	15-25cm	PRI103785	NA	UAL20453	LP	R_F14C	likelihood	1292.5	2.9731e-05
Lone Cabbage	8889	IEPRI008S	15-25cm	PRI103785	NA	UAL20453	LP	R_F14C	likelihood	1293	3.0676e-05
Lone Cabbage	8889	IEPRI008S	15-25cm	PRI103785	NA	UAL20453	LP	R_F14C	likelihood	1293.5	3.165e-05
Lone Cabbage	8889	IEPRI008S	15-25cm	PRI103785	NA	UAL20453	LP	R_F14C	likelihood	1294	3.265e-05
Lone Cabbage	8889	IEPRI008S	15-25cm	PRI103785	NA	UAL20453	LP	R_F14C	likelihood	1294.5	3.368e-05
Lone Cabbage	8889	IEPRI008S	15-25cm	PRI103785	NA	UAL20453	LP	R_F14C	likelihood	1295	3.474e-05
Lone Cabbage	8889	IEPRI008S	15-25cm	PRI103785	NA	UAL20453	LP	R_F14C	likelihood	1295.5	3.583e-05
Lone Cabbage	8889	IEPRI008S	15-25cm	PRI103785	NA	UAL20453	LP	R_F14C	likelihood	1296	3.695e-05
Lone Cabbage	8889	IEPRI008S	15-25cm	PRI103785	NA	UAL20453	LP	R_F14C	likelihood	1296.5	3.81e-05
Lone Cabbage	8889	IEPRI008S	15-25cm	PRI103785	NA	UAL20453	LP	R_F14C	likelihood	1297	3.928e-05
Lone Cabbage	8889	IEPRI008S	15-25cm	PRI103785	NA	UAL20453	LP	R_F14C	likelihood	1297.5	4.05e-05
Lone Cabbage	8889	IEPRI008S	15-25cm	PRI103785	NA	UAL20453	LP	R_F14C	likelihood	1298	4.176e-05
Lone Cabbage	8889	IEPRI008S	15-25cm	PRI103785	NA	UAL20453	LP	R_F14C	likelihood	1298.5	4.305e-05
Lone Cabbage	8889	IEPRI008S	15-25cm	PRI103785	NA	UAL20453	LP	R_F14C	likelihood	1299	4.438e-05
Lone Cabbage	8889	IEPRI008S	15-25cm	PRI103785	NA	UAL20453	LP	R_F14C	likelihood	1299.5	4.576e-05
Lone Cabbage	8889	IEPRI008S	15-25cm	PRI103785	NA	UAL20453	LP	R_F14C	likelihood	1300	4.718e-05
Lone Cabbage	8889	IEPRI008S	15-25cm	PRI103785	NA	UAL20453	LP	R_F14C	likelihood	1300.5	4.864e-05
Lone Cabbage	8889	IEPRI008S	15-25cm	PRI103785	NA	UAL20453	LP	R_F14C	likelihood	1301	5.016e-05
Lone Cabbage	8889	IEPRI008S	15-25cm	PRI103785	NA	UAL20453	LP	R_F14C	likelihood	1301.5	5.174e-05
Lone Cabbage	8889	IEPRI008S	15-25cm	PRI103785	NA	UAL20453	LP	R_F14C	likelihood	1302	5.338e-05
Lone Cabbage	8889	IEPRI008S	15-25cm	PRI103785	NA	UAL20453	LP	R_F14C	likelihood	1302.5	5.508e-05
Lone Cabbage	8889	IEPRI008S	15-25cm	PRI103785	NA	UAL20453	LP	R_F14C	likelihood	1303	5.684e-05
Lone Cabbage	8889	IEPRI008S	15-25cm	PRI103785	NA	UAL20453	LP	R_F14C	likelihood	1303.5	5.866e-05
Lone Cabbage	8889	IEPRI008S	15-25cm	PRI103785	NA	UAL20453	LP	R_F14C	likelihood	1304	6.053e-05
Lone Cabbage	8889	IEPRI008S	15-25cm	PRI103785	NA	UAL20453	LP	R_F14C	likelihood	1304.5	6.246e-05
Lone Cabbage	8889	IEPRI008S	15-25cm	PRI103785	NA	UAL20453	LP	R_F14C	likelihood	1305	6.444e-05
Lone Cabbage	8889	IEPRI008S	15-25cm	PRI103785	NA	UAL20453	LP	R_F14C	likelihood	1305.5	6.647e-05
Lone Cabbage	8889	IEPRI008S	15-25cm	PRI103785	NA	UAL20453	LP	R_F14C	likelihood	1306	6.855e-05
Lone Cabbage	8889	IEPRI008S	15-25cm	PRI103785	NA	UAL20453	LP	R_F14C	likelihood	1306.5	7.068e-05
Lone Cabbage	8889	IEPRI008S	15-25cm	PRI103785	NA	UAL20453	LP	R_F14C	likelihood	1307	7.284e-05
Lone Cabbage	8889	IEPRI008S	15-25cm	PRI103785	NA	UAL20453	LP	R_F14C	likelihood	1307.5	7.504e-05
Lone Cabbage	8889	IEPRI008S	15-25cm	PRI103785	NA	UAL20453	LP	R_F14C	likelihood	1308	7.728e-05
Lone Cabbage	8889	IEPRI008S	15-25cm	PRI103785	NA	UAL20453	LP	R_F14C	likelihood	1308.5	7.953e-05
Lone Cabbage	8889	IEPRI008S	15-25cm	PRI103785	NA	UAL20453	LP	R_F14C	likelihood	1309	8.182e-05
Lone Cabbage	8889	IEPRI008S	15-25cm	PRI103785	NA	UAL20453	LP	R_F14C	likelihood	1309.5	8.412e-05
Lone Cabbage	8889	IEPRI008S	15-25cm	PRI103785	NA	UAL20453	LP	R_F14C	likelihood	1310	8.643e-05
Lone Cabbage	8889	IEPRI008S	15-25cm	PRI103785	NA	UAL20453	LP	R_F14C	likelihood	1310.5	8.874e-05
Lone Cabbage	8889	IEPRI008S	15-25cm	PRI103785	NA	UAL20453	LP	R_F14C	likelihood	1311	9.105e-05
Lone Cabbage	8889	IEPRI008S	15-25cm	PRI103785	NA	UAL20453	LP	R_F14C	likelihood	1311.5	9.336e-05
Lone Cabbage	8889	IEPRI008S	15-25cm	PRI103785	NA	UAL20453	LP	R_F14C	likelihood	1312	9.565e-05
Lone Cabbage	8889	IEPRI008S	15-25cm	PRI103785	NA	UAL20453	LP	R_F14C	likelihood	1312.5	9.796e-05
Lone Cabbage	8889	IEPRI008S	15-25cm	PRI103785	NA	UAL20453	LP	R_F14C	likelihood	1313	0.00010027
Lone Cabbage	8889	IEPRI008S	15-25cm	PRI103785	NA	UAL20453	LP	R_F14C	likelihood	1313.5	0.00010259
Lone Cabbage	8889	IEPRI008S	15-25cm	PRI103785	NA	UAL20453	LP	R_F14C	likelihood	1314	0.00010493
Lone Cabbage	8889	IEPRI008S	15-25cm	PRI103785	NA	UAL20453	LP	R_F14C	likelihood	1314.5	0.00010729
Lone Cabbage	8889	IEPRI008S	15-25cm	PRI103785	NA	UAL20453	LP	R_F14C	likelihood	1315	0.00010967
Lone Cabbage	8889	IEPRI008S	15-25cm	PRI103785	NA	UAL20453	LP	R_F14C	likelihood	1315.5	0.00011208
Lone Cabbage	8889	IEPRI008S	15-25cm	PRI103785	NA	UAL20453	LP	R_F14C	likelihood	1316	0.00011453
Lone Cabbage	8889	IEPRI008S	15-25cm	PRI103785	NA	UAL20453	LP	R_F14C	likelihood	1316.5	0.00011703
Lone Cabbage	8889	IEPRI008S	15-25cm	PRI103785	NA	UAL20453	LP	R_F14C	likelihood	1317	0.00011958
Lone Cabbage	8889	IEPRI008S	15-25cm	PRI103785	NA	UAL20453	LP	R_F14C	likelihood	1317.5	0.00012219
Lone Cabbage	8889	IEPRI008S	15-25cm	PRI103785	NA	UAL20453	LP	R_F14C	likelihood	1318	0.00012487
Lone Cabbage	8889	IEPRI008S	15-25cm	PRI103785	NA	UAL20453	LP	R_F14C	likelihood	1318.5	0.00012763
Lone Cabbage	8889	IEPRI008S	15-25cm	PRI103785	NA	UAL20453	LP	R_F14C	likelihood	1319	0.00013047
Lone Cabbage	8889	IEPRI008S	15-25cm	PRI103785	NA	UAL20453	LP	R_F14C	likelihood	1319.5	0.0001334
Lone Cabbage	8889	IEPRI008S	15-25cm	PRI103785	NA	UAL20453	LP	R_F14C	likelihood	1320	0.00013644
Lone Cabbage	8889	IEPRI008S	15-25cm	PRI103785	NA	UAL20453	LP	R_F14C	likelihood	1320.5	0.0001396
Lone Cabbage	8889	IEPRI008S	15-25cm	PRI103785	NA	UAL20453	LP	R_F14C	likelihood	1321	0.00014289
Lone Cabbage	8889	IEPRI008S	15-25cm	PRI103785	NA	UAL20453	LP	R_F14C	likelihood	1321.5	0.00014629
Lone Cabbage	8889	IEPRI008S	15-25cm	PRI103785	NA	UAL20453	LP	R_F14C	likelihood	1322	0.00014982
Lone Cabbage	8889	IEPRI008S	15-25cm	PRI103785	NA	UAL20453	LP	R_F14C	likelihood	1322.5	0.00015347
Lone Cabbage	8889	IEPRI008S	15-25cm	PRI103785	NA	UAL20453	LP	R_F14C	likelihood	1323	0.00015722
Lone Cabbage	8889	IEPRI008S	15-25cm	PRI103785	NA	UAL20453	LP	R_F14C	likelihood	1323.5	0.00016108
Lone Cabbage	8889	IEPRI008S	15-25cm	PRI103785	NA	UAL20453	LP	R_F14C	likelihood	1324	0.00016504
Lone Cabbage	8889	IEPRI008S	15-25cm	PRI103785	NA	UAL20453	LP	R_F14C	likelihood	1324.5	0.0001691
Lone Cabbage	8889	IEPRI008S	15-25cm	PRI103785	NA	UAL20453	LP	R_F14C	likelihood	1325	0.00017324
Lone Cabbage	8889	IEPRI008S	15-25cm	PRI103785	NA	UAL20453	LP	R_F14C	likelihood	1325.5	0.00017746
Lone Cabbage	8889	IEPRI008S	15-25cm	PRI103785	NA	UAL20453	LP	R_F14C	likelihood	1326	0.00018175
Lone Cabbage	8889	IEPRI008S	15-25cm	PRI103785	NA	UAL20453	LP	R_F14C	likelihood	1326.5	0.0001861
Lone Cabbage	8889	IEPRI008S	15-25cm	PRI103785	NA	UAL20453	LP	R_F14C	likelihood	1327	0.00019051
Lone Cabbage	8889	IEPRI008S	15-25cm	PRI103785	NA	UAL20453	LP	R_F14C	likelihood	1327.5	0.00019496
Lone Cabbage	8889	IEPRI008S	15-25cm	PRI103785	NA	UAL20453	LP	R_F14C	likelihood	1328	0.00019943
Lone Cabbage	8889	IEPRI008S	15-25cm	PRI103785	NA	UAL20453	LP	R_F14C	likelihood	1328.5	0.00020393
Lone Cabbage	8889	IEPRI008S	15-25cm	PRI103785	NA	UAL20453	LP	R_F14C	likelihood	1329	0.00020844
Lone Cabbage	8889	IEPRI008S	15-25cm	PRI103785	NA	UAL20453	LP	R_F14C	likelihood	1329.5	0.00021294
Lone Cabbage	8889	IEPRI008S	15-25cm	PRI103785	NA	UAL20453	LP	R_F14C	likelihood	1330	0.00021742
Lone Cabbage	8889	IEPRI008S	15-25cm	PRI103785	NA	UAL20453	LP	R_F14C	likelihood	1330.5	0.00022187
Lone Cabbage	8889	IEPRI008S	15-25cm	PRI103785	NA	UAL20453	LP	R_F14C	likelihood	1331	0.00022632
Lone Cabbage	8889	IEPRI008S	15-25cm	PRI103785	NA	UAL20453	LP	R_F14C	likelihood	1331.5	0.00023082
Lone Cabbage	8889	IEPRI008S	15-25cm	PRI103785	NA	UAL20453	LP	R_F14C	likelihood	1332	0.00023535
Lone Cabbage	8889	IEPRI008S	15-25cm	PRI103785	NA	UAL20453	LP	R_F14C	likelihood	1332.5	0.00023991
Lone Cabbage	8889	IEPRI008S	15-25cm	PRI103785	NA	UAL20453	LP	R_F14C	likelihood	1333	0.00024451
Lone Cabbage	8889	IEPRI008S	15-25cm	PRI103785	NA	UAL20453	LP	R_F14C	likelihood	1333.5	0.00024913
Lone Cabbage	8889	IEPRI008S	15-25cm	PRI103785	NA	UAL20453	LP	R_F14C	likelihood	1334	0.00025377
Lone Cabbage	8889	IEPRI008S	15-25cm	PRI103785	NA	UAL20453	LP	R_F14C	likelihood	1334.5	0.00025843
Lone Cabbage	8889	IEPRI008S	15-25cm	PRI103785	NA	UAL20453	LP	R_F14C	likelihood	1335	0.0002631
Lone Cabbage	8889	IEPRI008S	15-25cm	PRI103785	NA	UAL20453	LP	R_F14C	likelihood	1335.5	0.00026777
Lone Cabbage	8889	IEPRI008S	15-25cm	PRI103785	NA	UAL20453	LP	R_F14C	likelihood	1336	0.00027244
Lone Cabbage	8889	IEPRI008S	15-25cm	PRI103785	NA	UAL20453	LP	R_F14C	likelihood	1336.5	0.0002771
Lone Cabbage	8889	IEPRI008S	15-25cm	PRI103785	NA	UAL20453	LP	R_F14C	likelihood	1337	0.00028175
Lone Cabbage	8889	IEPRI008S	15-25cm	PRI103785	NA	UAL20453	LP	R_F14C	likelihood	1337.5	0.00028637
Lone Cabbage	8889	IEPRI008S	15-25cm	PRI103785	NA	UAL20453	LP	R_F14C	likelihood	1338	0.00029097
Lone Cabbage	8889	IEPRI008S	15-25cm	PRI103785	NA	UAL20453	LP	R_F14C	likelihood	1338.5	0.00029553
Lone Cabbage	8889	IEPRI008S	15-25cm	PRI103785	NA	UAL20453	LP	R_F14C	likelihood	1339	0.00030006
Lone Cabbage	8889	IEPRI008S	15-25cm	PRI103785	NA	UAL20453	LP	R_F14C	likelihood	1339.5	0.00030452
Lone Cabbage	8889	IEPRI008S	15-25cm	PRI103785	NA	UAL20453	LP	R_F14C	likelihood	1340	0.00030893
Lone Cabbage	8889	IEPRI008S	15-25cm	PRI103785	NA	UAL20453	LP	R_F14C	likelihood	1340.5	0.00031328
Lone Cabbage	8889	IEPRI008S	15-25cm	PRI103785	NA	UAL20453	LP	R_F14C	likelihood	1341	0.0003176
Lone Cabbage	8889	IEPRI008S	15-25cm	PRI103785	NA	UAL20453	LP	R_F14C	likelihood	1341.5	0.0003218
Lone Cabbage	8889	IEPRI008S	15-25cm	PRI103785	NA	UAL20453	LP	R_F14C	likelihood	1342	0.0003261
Lone Cabbage	8889	IEPRI008S	15-25cm	PRI103785	NA	UAL20453	LP	R_F14C	likelihood	1342.5	0.0003303
Lone Cabbage	8889	IEPRI008S	15-25cm	PRI103785	NA	UAL20453	LP	R_F14C	likelihood	1343	0.0003344
Lone Cabbage	8889	IEPRI008S	15-25cm	PRI103785	NA	UAL20453	LP	R_F14C	likelihood	1343.5	0.0003385
Lone Cabbage	8889	IEPRI008S	15-25cm	PRI103785	NA	UAL20453	LP	R_F14C	likelihood	1344	0.0003426
Lone Cabbage	8889	IEPRI008S	15-25cm	PRI103785	NA	UAL20453	LP	R_F14C	likelihood	1344.5	0.0003465
Lone Cabbage	8889	IEPRI008S	15-25cm	PRI103785	NA	UAL20453	LP	R_F14C	likelihood	1345	0.0003505
Lone Cabbage	8889	IEPRI008S	15-25cm	PRI103785	NA	UAL20453	LP	R_F14C	likelihood	1345.5	0.0003543
Lone Cabbage	8889	IEPRI008S	15-25cm	PRI103785	NA	UAL20453	LP	R_F14C	likelihood	1346	0.000358
Lone Cabbage	8889	IEPRI008S	15-25cm	PRI103785	NA	UAL20453	LP	R_F14C	likelihood	1346.5	0.0003617
Lone Cabbage	8889	IEPRI008S	15-25cm	PRI103785	NA	UAL20453	LP	R_F14C	likelihood	1347	0.0003652
Lone Cabbage	8889	IEPRI008S	15-25cm	PRI103785	NA	UAL20453	LP	R_F14C	likelihood	1347.5	0.0003687
Lone Cabbage	8889	IEPRI008S	15-25cm	PRI103785	NA	UAL20453	LP	R_F14C	likelihood	1348	0.000372
Lone Cabbage	8889	IEPRI008S	15-25cm	PRI103785	NA	UAL20453	LP	R_F14C	likelihood	1348.5	0.0003753
Lone Cabbage	8889	IEPRI008S	15-25cm	PRI103785	NA	UAL20453	LP	R_F14C	likelihood	1349	0.0003783
Lone Cabbage	8889	IEPRI008S	15-25cm	PRI103785	NA	UAL20453	LP	R_F14C	likelihood	1349.5	0.0003813
Lone Cabbage	8889	IEPRI008S	15-25cm	PRI103785	NA	UAL20453	LP	R_F14C	likelihood	1350	0.0003841
Lone Cabbage	8889	IEPRI008S	15-25cm	PRI103785	NA	UAL20453	LP	R_F14C	likelihood	1350.5	0.0003868
Lone Cabbage	8889	IEPRI008S	15-25cm	PRI103785	NA	UAL20453	LP	R_F14C	likelihood	1351	0.0003893
Lone Cabbage	8889	IEPRI008S	15-25cm	PRI103785	NA	UAL20453	LP	R_F14C	likelihood	1351.5	0.0003917
Lone Cabbage	8889	IEPRI008S	15-25cm	PRI103785	NA	UAL20453	LP	R_F14C	likelihood	1352	0.0003939
Lone Cabbage	8889	IEPRI008S	15-25cm	PRI103785	NA	UAL20453	LP	R_F14C	likelihood	1352.5	0.0003959
Lone Cabbage	8889	IEPRI008S	15-25cm	PRI103785	NA	UAL20453	LP	R_F14C	likelihood	1353	0.0003977
Lone Cabbage	8889	IEPRI008S	15-25cm	PRI103785	NA	UAL20453	LP	R_F14C	likelihood	1353.5	0.0003995
Lone Cabbage	8889	IEPRI008S	15-25cm	PRI103785	NA	UAL20453	LP	R_F14C	likelihood	1354	0.000401
Lone Cabbage	8889	IEPRI008S	15-25cm	PRI103785	NA	UAL20453	LP	R_F14C	likelihood	1354.5	0.0004025
Lone Cabbage	8889	IEPRI008S	15-25cm	PRI103785	NA	UAL20453	LP	R_F14C	likelihood	1355	0.0004038
Lone Cabbage	8889	IEPRI008S	15-25cm	PRI103785	NA	UAL20453	LP	R_F14C	likelihood	1355.5	0.000405
Lone Cabbage	8889	IEPRI008S	15-25cm	PRI103785	NA	UAL20453	LP	R_F14C	likelihood	1356	0.0004061
Lone Cabbage	8889	IEPRI008S	15-25cm	PRI103785	NA	UAL20453	LP	R_F14C	likelihood	1356.5	0.0004071
Lone Cabbage	8889	IEPRI008S	15-25cm	PRI103785	NA	UAL20453	LP	R_F14C	likelihood	1357	0.0004079
Lone Cabbage	8889	IEPRI008S	15-25cm	PRI103785	NA	UAL20453	LP	R_F14C	likelihood	1357.5	0.0004087
Lone Cabbage	8889	IEPRI008S	15-25cm	PRI103785	NA	UAL20453	LP	R_F14C	likelihood	1358	0.0004094
Lone Cabbage	8889	IEPRI008S	15-25cm	PRI103785	NA	UAL20453	LP	R_F14C	likelihood	1358.5	0.00041
Lone Cabbage	8889	IEPRI008S	15-25cm	PRI103785	NA	UAL20453	LP	R_F14C	likelihood	1359	0.0004106
Lone Cabbage	8889	IEPRI008S	15-25cm	PRI103785	NA	UAL20453	LP	R_F14C	likelihood	1359.5	0.0004111
Lone Cabbage	8889	IEPRI008S	15-25cm	PRI103785	NA	UAL20453	LP	R_F14C	likelihood	1360	0.0004115
Lone Cabbage	8889	IEPRI008S	15-25cm	PRI103785	NA	UAL20453	LP	R_F14C	likelihood	1360.5	0.0004118
Lone Cabbage	8889	IEPRI008S	15-25cm	PRI103785	NA	UAL20453	LP	R_F14C	likelihood	1361	0.0004121
Lone Cabbage	8889	IEPRI008S	15-25cm	PRI103785	NA	UAL20453	LP	R_F14C	likelihood	1361.5	0.0004121
Lone Cabbage	8889	IEPRI008S	15-25cm	PRI103785	NA	UAL20453	LP	R_F14C	likelihood	1362	0.0004119
Lone Cabbage	8889	IEPRI008S	15-25cm	PRI103785	NA	UAL20453	LP	R_F14C	likelihood	1362.5	0.0004115
Lone Cabbage	8889	IEPRI008S	15-25cm	PRI103785	NA	UAL20453	LP	R_F14C	likelihood	1363	0.0004109
Lone Cabbage	8889	IEPRI008S	15-25cm	PRI103785	NA	UAL20453	LP	R_F14C	likelihood	1363.5	0.0004102
Lone Cabbage	8889	IEPRI008S	15-25cm	PRI103785	NA	UAL20453	LP	R_F14C	likelihood	1364	0.0004094
Lone Cabbage	8889	IEPRI008S	15-25cm	PRI103785	NA	UAL20453	LP	R_F14C	likelihood	1364.5	0.0004085
Lone Cabbage	8889	IEPRI008S	15-25cm	PRI103785	NA	UAL20453	LP	R_F14C	likelihood	1365	0.0004076
Lone Cabbage	8889	IEPRI008S	15-25cm	PRI103785	NA	UAL20453	LP	R_F14C	likelihood	1365.5	0.0004066
Lone Cabbage	8889	IEPRI008S	15-25cm	PRI103785	NA	UAL20453	LP	R_F14C	likelihood	1366	0.0004056
Lone Cabbage	8889	IEPRI008S	15-25cm	PRI103785	NA	UAL20453	LP	R_F14C	likelihood	1366.5	0.0004046
Lone Cabbage	8889	IEPRI008S	15-25cm	PRI103785	NA	UAL20453	LP	R_F14C	likelihood	1367	0.0004037
Lone Cabbage	8889	IEPRI008S	15-25cm	PRI103785	NA	UAL20453	LP	R_F14C	likelihood	1367.5	0.0004028
Lone Cabbage	8889	IEPRI008S	15-25cm	PRI103785	NA	UAL20453	LP	R_F14C	likelihood	1368	0.000402
Lone Cabbage	8889	IEPRI008S	15-25cm	PRI103785	NA	UAL20453	LP	R_F14C	likelihood	1368.5	0.0004013
Lone Cabbage	8889	IEPRI008S	15-25cm	PRI103785	NA	UAL20453	LP	R_F14C	likelihood	1369	0.0004008
Lone Cabbage	8889	IEPRI008S	15-25cm	PRI103785	NA	UAL20453	LP	R_F14C	likelihood	1369.5	0.0004004
Lone Cabbage	8889	IEPRI008S	15-25cm	PRI103785	NA	UAL20453	LP	R_F14C	likelihood	1370	0.0004002
Lone Cabbage	8889	IEPRI008S	15-25cm	PRI103785	NA	UAL20453	LP	R_F14C	likelihood	1370.5	0.0004002
Lone Cabbage	8889	IEPRI008S	15-25cm	PRI103785	NA	UAL20453	LP	R_F14C	likelihood	1371	0.0004003
Lone Cabbage	8889	IEPRI008S	15-25cm	PRI103785	NA	UAL20453	LP	R_F14C	likelihood	1371.5	0.0004003
Lone Cabbage	8889	IEPRI008S	15-25cm	PRI103785	NA	UAL20453	LP	R_F14C	likelihood	1372	0.0004003
Lone Cabbage	8889	IEPRI008S	15-25cm	PRI103785	NA	UAL20453	LP	R_F14C	likelihood	1372.5	0.0004002
Lone Cabbage	8889	IEPRI008S	15-25cm	PRI103785	NA	UAL20453	LP	R_F14C	likelihood	1373	0.0004002
Lone Cabbage	8889	IEPRI008S	15-25cm	PRI103785	NA	UAL20453	LP	R_F14C	likelihood	1373.5	0.0004002
Lone Cabbage	8889	IEPRI008S	15-25cm	PRI103785	NA	UAL20453	LP	R_F14C	likelihood	1374	0.0004003
Lone Cabbage	8889	IEPRI008S	15-25cm	PRI103785	NA	UAL20453	LP	R_F14C	likelihood	1374.5	0.0004004
Lone Cabbage	8889	IEPRI008S	15-25cm	PRI103785	NA	UAL20453	LP	R_F14C	likelihood	1375	0.0004007
Lone Cabbage	8889	IEPRI008S	15-25cm	PRI103785	NA	UAL20453	LP	R_F14C	likelihood	1375.5	0.0004011
Lone Cabbage	8889	IEPRI008S	15-25cm	PRI103785	NA	UAL20453	LP	R_F14C	likelihood	1376	0.0004016
Lone Cabbage	8889	IEPRI008S	15-25cm	PRI103785	NA	UAL20453	LP	R_F14C	likelihood	1376.5	0.0004023
Lone Cabbage	8889	IEPRI008S	15-25cm	PRI103785	NA	UAL20453	LP	R_F14C	likelihood	1377	0.0004031
Lone Cabbage	8889	IEPRI008S	15-25cm	PRI103785	NA	UAL20453	LP	R_F14C	likelihood	1377.5	0.0004042
Lone Cabbage	8889	IEPRI008S	15-25cm	PRI103785	NA	UAL20453	LP	R_F14C	likelihood	1378	0.0004056
Lone Cabbage	8889	IEPRI008S	15-25cm	PRI103785	NA	UAL20453	LP	R_F14C	likelihood	1378.5	0.0004072
Lone Cabbage	8889	IEPRI008S	15-25cm	PRI103785	NA	UAL20453	LP	R_F14C	likelihood	1379	0.0004091
Lone Cabbage	8889	IEPRI008S	15-25cm	PRI103785	NA	UAL20453	LP	R_F14C	likelihood	1379.5	0.0004113
Lone Cabbage	8889	IEPRI008S	15-25cm	PRI103785	NA	UAL20453	LP	R_F14C	likelihood	1380	0.0004139
Lone Cabbage	8889	IEPRI008S	15-25cm	PRI103785	NA	UAL20453	LP	R_F14C	likelihood	1380.5	0.0004168
Lone Cabbage	8889	IEPRI008S	15-25cm	PRI103785	NA	UAL20453	LP	R_F14C	likelihood	1381	0.0004201
Lone Cabbage	8889	IEPRI008S	15-25cm	PRI103785	NA	UAL20453	LP	R_F14C	likelihood	1381.5	0.0004238
Lone Cabbage	8889	IEPRI008S	15-25cm	PRI103785	NA	UAL20453	LP	R_F14C	likelihood	1382	0.0004277
Lone Cabbage	8889	IEPRI008S	15-25cm	PRI103785	NA	UAL20453	LP	R_F14C	likelihood	1382.5	0.000432
Lone Cabbage	8889	IEPRI008S	15-25cm	PRI103785	NA	UAL20453	LP	R_F14C	likelihood	1383	0.0004366
Lone Cabbage	8889	IEPRI008S	15-25cm	PRI103785	NA	UAL20453	LP	R_F14C	likelihood	1383.5	0.0004415
Lone Cabbage	8889	IEPRI008S	15-25cm	PRI103785	NA	UAL20453	LP	R_F14C	likelihood	1384	0.0004466
Lone Cabbage	8889	IEPRI008S	15-25cm	PRI103785	NA	UAL20453	LP	R_F14C	likelihood	1384.5	0.0004521
Lone Cabbage	8889	IEPRI008S	15-25cm	PRI103785	NA	UAL20453	LP	R_F14C	likelihood	1385	0.0004578
Lone Cabbage	8889	IEPRI008S	15-25cm	PRI103785	NA	UAL20453	LP	R_F14C	likelihood	1385.5	0.0004637
Lone Cabbage	8889	IEPRI008S	15-25cm	PRI103785	NA	UAL20453	LP	R_F14C	likelihood	1386	0.00047
Lone Cabbage	8889	IEPRI008S	15-25cm	PRI103785	NA	UAL20453	LP	R_F14C	likelihood	1386.5	0.0004764
Lone Cabbage	8889	IEPRI008S	15-25cm	PRI103785	NA	UAL20453	LP	R_F14C	likelihood	1387	0.0004831
Lone Cabbage	8889	IEPRI008S	15-25cm	PRI103785	NA	UAL20453	LP	R_F14C	likelihood	1387.5	0.0004901
Lone Cabbage	8889	IEPRI008S	15-25cm	PRI103785	NA	UAL20453	LP	R_F14C	likelihood	1388	0.0004972
Lone Cabbage	8889	IEPRI008S	15-25cm	PRI103785	NA	UAL20453	LP	R_F14C	likelihood	1388.5	0.0005046
Lone Cabbage	8889	IEPRI008S	15-25cm	PRI103785	NA	UAL20453	LP	R_F14C	likelihood	1389	0.0005122
Lone Cabbage	8889	IEPRI008S	15-25cm	PRI103785	NA	UAL20453	LP	R_F14C	likelihood	1389.5	0.00052
Lone Cabbage	8889	IEPRI008S	15-25cm	PRI103785	NA	UAL20453	LP	R_F14C	likelihood	1390	0.0005279
Lone Cabbage	8889	IEPRI008S	15-25cm	PRI103785	NA	UAL20453	LP	R_F14C	likelihood	1390.5	0.000536
Lone Cabbage	8889	IEPRI008S	15-25cm	PRI103785	NA	UAL20453	LP	R_F14C	likelihood	1391	0.0005444
Lone Cabbage	8889	IEPRI008S	15-25cm	PRI103785	NA	UAL20453	LP	R_F14C	likelihood	1391.5	0.0005532
Lone Cabbage	8889	IEPRI008S	15-25cm	PRI103785	NA	UAL20453	LP	R_F14C	likelihood	1392	0.0005623
Lone Cabbage	8889	IEPRI008S	15-25cm	PRI103785	NA	UAL20453	LP	R_F14C	likelihood	1392.5	0.0005718
Lone Cabbage	8889	IEPRI008S	15-25cm	PRI103785	NA	UAL20453	LP	R_F14C	likelihood	1393	0.0005817
Lone Cabbage	8889	IEPRI008S	15-25cm	PRI103785	NA	UAL20453	LP	R_F14C	likelihood	1393.5	0.0005918
Lone Cabbage	8889	IEPRI008S	15-25cm	PRI103785	NA	UAL20453	LP	R_F14C	likelihood	1394	0.0006024
Lone Cabbage	8889	IEPRI008S	15-25cm	PRI103785	NA	UAL20453	LP	R_F14C	likelihood	1394.5	0.0006132
Lone Cabbage	8889	IEPRI008S	15-25cm	PRI103785	NA	UAL20453	LP	R_F14C	likelihood	1395	0.0006244
Lone Cabbage	8889	IEPRI008S	15-25cm	PRI103785	NA	UAL20453	LP	R_F14C	likelihood	1395.5	0.0006359
Lone Cabbage	8889	IEPRI008S	15-25cm	PRI103785	NA	UAL20453	LP	R_F14C	likelihood	1396	0.0006476
Lone Cabbage	8889	IEPRI008S	15-25cm	PRI103785	NA	UAL20453	LP	R_F14C	likelihood	1396.5	0.0006597
Lone Cabbage	8889	IEPRI008S	15-25cm	PRI103785	NA	UAL20453	LP	R_F14C	likelihood	1397	0.000672
Lone Cabbage	8889	IEPRI008S	15-25cm	PRI103785	NA	UAL20453	LP	R_F14C	likelihood	1397.5	0.0006846
Lone Cabbage	8889	IEPRI008S	15-25cm	PRI103785	NA	UAL20453	LP	R_F14C	likelihood	1398	0.0006974
Lone Cabbage	8889	IEPRI008S	15-25cm	PRI103785	NA	UAL20453	LP	R_F14C	likelihood	1398.5	0.0007104
Lone Cabbage	8889	IEPRI008S	15-25cm	PRI103785	NA	UAL20453	LP	R_F14C	likelihood	1399	0.0007236
Lone Cabbage	8889	IEPRI008S	15-25cm	PRI103785	NA	UAL20453	LP	R_F14C	likelihood	1399.5	0.000737
Lone Cabbage	8889	IEPRI008S	15-25cm	PRI103785	NA	UAL20453	LP	R_F14C	likelihood	1400	0.0007505
Lone Cabbage	8889	IEPRI008S	15-25cm	PRI103785	NA	UAL20453	LP	R_F14C	likelihood	1400.5	0.0007642
Lone Cabbage	8889	IEPRI008S	15-25cm	PRI103785	NA	UAL20453	LP	R_F14C	likelihood	1401	0.0007781
Lone Cabbage	8889	IEPRI008S	15-25cm	PRI103785	NA	UAL20453	LP	R_F14C	likelihood	1401.5	0.0007923
Lone Cabbage	8889	IEPRI008S	15-25cm	PRI103785	NA	UAL20453	LP	R_F14C	likelihood	1402	0.000807
Lone Cabbage	8889	IEPRI008S	15-25cm	PRI103785	NA	UAL20453	LP	R_F14C	likelihood	1402.5	0.000822
Lone Cabbage	8889	IEPRI008S	15-25cm	PRI103785	NA	UAL20453	LP	R_F14C	likelihood	1403	0.0008373
Lone Cabbage	8889	IEPRI008S	15-25cm	PRI103785	NA	UAL20453	LP	R_F14C	likelihood	1403.5	0.000853
Lone Cabbage	8889	IEPRI008S	15-25cm	PRI103785	NA	UAL20453	LP	R_F14C	likelihood	1404	0.0008689
Lone Cabbage	8889	IEPRI008S	15-25cm	PRI103785	NA	UAL20453	LP	R_F14C	likelihood	1404.5	0.0008851
Lone Cabbage	8889	IEPRI008S	15-25cm	PRI103785	NA	UAL20453	LP	R_F14C	likelihood	1405	0.0009015
Lone Cabbage	8889	IEPRI008S	15-25cm	PRI103785	NA	UAL20453	LP	R_F14C	likelihood	1405.5	0.0009182
Lone Cabbage	8889	IEPRI008S	15-25cm	PRI103785	NA	UAL20453	LP	R_F14C	likelihood	1406	0.000935
Lone Cabbage	8889	IEPRI008S	15-25cm	PRI103785	NA	UAL20453	LP	R_F14C	likelihood	1406.5	0.0009521
Lone Cabbage	8889	IEPRI008S	15-25cm	PRI103785	NA	UAL20453	LP	R_F14C	likelihood	1407	0.0009692
Lone Cabbage	8889	IEPRI008S	15-25cm	PRI103785	NA	UAL20453	LP	R_F14C	likelihood	1407.5	0.0009865
Lone Cabbage	8889	IEPRI008S	15-25cm	PRI103785	NA	UAL20453	LP	R_F14C	likelihood	1408	0.0010038
Lone Cabbage	8889	IEPRI008S	15-25cm	PRI103785	NA	UAL20453	LP	R_F14C	likelihood	1408.5	0.0010212
Lone Cabbage	8889	IEPRI008S	15-25cm	PRI103785	NA	UAL20453	LP	R_F14C	likelihood	1409	0.0010386
Lone Cabbage	8889	IEPRI008S	15-25cm	PRI103785	NA	UAL20453	LP	R_F14C	likelihood	1409.5	0.001056
Lone Cabbage	8889	IEPRI008S	15-25cm	PRI103785	NA	UAL20453	LP	R_F14C	likelihood	1410	0.0010734
Lone Cabbage	8889	IEPRI008S	15-25cm	PRI103785	NA	UAL20453	LP	R_F14C	likelihood	1410.5	0.0010906
Lone Cabbage	8889	IEPRI008S	15-25cm	PRI103785	NA	UAL20453	LP	R_F14C	likelihood	1411	0.0011078
Lone Cabbage	8889	IEPRI008S	15-25cm	PRI103785	NA	UAL20453	LP	R_F14C	likelihood	1411.5	0.0011251
Lone Cabbage	8889	IEPRI008S	15-25cm	PRI103785	NA	UAL20453	LP	R_F14C	likelihood	1412	0.0011425
Lone Cabbage	8889	IEPRI008S	15-25cm	PRI103785	NA	UAL20453	LP	R_F14C	likelihood	1412.5	0.0011599
Lone Cabbage	8889	IEPRI008S	15-25cm	PRI103785	NA	UAL20453	LP	R_F14C	likelihood	1413	0.0011773
Lone Cabbage	8889	IEPRI008S	15-25cm	PRI103785	NA	UAL20453	LP	R_F14C	likelihood	1413.5	0.0011948
Lone Cabbage	8889	IEPRI008S	15-25cm	PRI103785	NA	UAL20453	LP	R_F14C	likelihood	1414	0.0012123
Lone Cabbage	8889	IEPRI008S	15-25cm	PRI103785	NA	UAL20453	LP	R_F14C	likelihood	1414.5	0.0012298
Lone Cabbage	8889	IEPRI008S	15-25cm	PRI103785	NA	UAL20453	LP	R_F14C	likelihood	1415	0.0012474
Lone Cabbage	8889	IEPRI008S	15-25cm	PRI103785	NA	UAL20453	LP	R_F14C	likelihood	1415.5	0.001265
Lone Cabbage	8889	IEPRI008S	15-25cm	PRI103785	NA	UAL20453	LP	R_F14C	likelihood	1416	0.0012827
Lone Cabbage	8889	IEPRI008S	15-25cm	PRI103785	NA	UAL20453	LP	R_F14C	likelihood	1416.5	0.0013003
Lone Cabbage	8889	IEPRI008S	15-25cm	PRI103785	NA	UAL20453	LP	R_F14C	likelihood	1417	0.0013181
Lone Cabbage	8889	IEPRI008S	15-25cm	PRI103785	NA	UAL20453	LP	R_F14C	likelihood	1417.5	0.0013358
Lone Cabbage	8889	IEPRI008S	15-25cm	PRI103785	NA	UAL20453	LP	R_F14C	likelihood	1418	0.0013536
Lone Cabbage	8889	IEPRI008S	15-25cm	PRI103785	NA	UAL20453	LP	R_F14C	likelihood	1418.5	0.0013714
Lone Cabbage	8889	IEPRI008S	15-25cm	PRI103785	NA	UAL20453	LP	R_F14C	likelihood	1419	0.0013893
Lone Cabbage	8889	IEPRI008S	15-25cm	PRI103785	NA	UAL20453	LP	R_F14C	likelihood	1419.5	0.0014072
Lone Cabbage	8889	IEPRI008S	15-25cm	PRI103785	NA	UAL20453	LP	R_F14C	likelihood	1420	0.0014251
Lone Cabbage	8889	IEPRI008S	15-25cm	PRI103785	NA	UAL20453	LP	R_F14C	likelihood	1420.5	0.0014431
Lone Cabbage	8889	IEPRI008S	15-25cm	PRI103785	NA	UAL20453	LP	R_F14C	likelihood	1421	0.001461
Lone Cabbage	8889	IEPRI008S	15-25cm	PRI103785	NA	UAL20453	LP	R_F14C	likelihood	1421.5	0.0014787
Lone Cabbage	8889	IEPRI008S	15-25cm	PRI103785	NA	UAL20453	LP	R_F14C	likelihood	1422	0.0014963
Lone Cabbage	8889	IEPRI008S	15-25cm	PRI103785	NA	UAL20453	LP	R_F14C	likelihood	1422.5	0.0015137
Lone Cabbage	8889	IEPRI008S	15-25cm	PRI103785	NA	UAL20453	LP	R_F14C	likelihood	1423	0.0015311
Lone Cabbage	8889	IEPRI008S	15-25cm	PRI103785	NA	UAL20453	LP	R_F14C	likelihood	1423.5	0.0015484
Lone Cabbage	8889	IEPRI008S	15-25cm	PRI103785	NA	UAL20453	LP	R_F14C	likelihood	1424	0.0015658
Lone Cabbage	8889	IEPRI008S	15-25cm	PRI103785	NA	UAL20453	LP	R_F14C	likelihood	1424.5	0.0015831
Lone Cabbage	8889	IEPRI008S	15-25cm	PRI103785	NA	UAL20453	LP	R_F14C	likelihood	1425	0.0016005
Lone Cabbage	8889	IEPRI008S	15-25cm	PRI103785	NA	UAL20453	LP	R_F14C	likelihood	1425.5	0.001618
Lone Cabbage	8889	IEPRI008S	15-25cm	PRI103785	NA	UAL20453	LP	R_F14C	likelihood	1426	0.0016356
Lone Cabbage	8889	IEPRI008S	15-25cm	PRI103785	NA	UAL20453	LP	R_F14C	likelihood	1426.5	0.0016534
Lone Cabbage	8889	IEPRI008S	15-25cm	PRI103785	NA	UAL20453	LP	R_F14C	likelihood	1427	0.0016715
Lone Cabbage	8889	IEPRI008S	15-25cm	PRI103785	NA	UAL20453	LP	R_F14C	likelihood	1427.5	0.0016897
Lone Cabbage	8889	IEPRI008S	15-25cm	PRI103785	NA	UAL20453	LP	R_F14C	likelihood	1428	0.0017083
Lone Cabbage	8889	IEPRI008S	15-25cm	PRI103785	NA	UAL20453	LP	R_F14C	likelihood	1428.5	0.0017272
Lone Cabbage	8889	IEPRI008S	15-25cm	PRI103785	NA	UAL20453	LP	R_F14C	likelihood	1429	0.0017464
Lone Cabbage	8889	IEPRI008S	15-25cm	PRI103785	NA	UAL20453	LP	R_F14C	likelihood	1429.5	0.0017661
Lone Cabbage	8889	IEPRI008S	15-25cm	PRI103785	NA	UAL20453	LP	R_F14C	likelihood	1430	0.0017862
Lone Cabbage	8889	IEPRI008S	15-25cm	PRI103785	NA	UAL20453	LP	R_F14C	likelihood	1430.5	0.0018067
Lone Cabbage	8889	IEPRI008S	15-25cm	PRI103785	NA	UAL20453	LP	R_F14C	likelihood	1431	0.0018277
Lone Cabbage	8889	IEPRI008S	15-25cm	PRI103785	NA	UAL20453	LP	R_F14C	likelihood	1431.5	0.0018491
Lone Cabbage	8889	IEPRI008S	15-25cm	PRI103785	NA	UAL20453	LP	R_F14C	likelihood	1432	0.0018708
Lone Cabbage	8889	IEPRI008S	15-25cm	PRI103785	NA	UAL20453	LP	R_F14C	likelihood	1432.5	0.0018929
Lone Cabbage	8889	IEPRI008S	15-25cm	PRI103785	NA	UAL20453	LP	R_F14C	likelihood	1433	0.0019152
Lone Cabbage	8889	IEPRI008S	15-25cm	PRI103785	NA	UAL20453	LP	R_F14C	likelihood	1433.5	0.0019378
Lone Cabbage	8889	IEPRI008S	15-25cm	PRI103785	NA	UAL20453	LP	R_F14C	likelihood	1434	0.0019607
Lone Cabbage	8889	IEPRI008S	15-25cm	PRI103785	NA	UAL20453	LP	R_F14C	likelihood	1434.5	0.0019838
Lone Cabbage	8889	IEPRI008S	15-25cm	PRI103785	NA	UAL20453	LP	R_F14C	likelihood	1435	0.0020072
Lone Cabbage	8889	IEPRI008S	15-25cm	PRI103785	NA	UAL20453	LP	R_F14C	likelihood	1435.5	0.0020307
Lone Cabbage	8889	IEPRI008S	15-25cm	PRI103785	NA	UAL20453	LP	R_F14C	likelihood	1436	0.0020544
Lone Cabbage	8889	IEPRI008S	15-25cm	PRI103785	NA	UAL20453	LP	R_F14C	likelihood	1436.5	0.0020782
Lone Cabbage	8889	IEPRI008S	15-25cm	PRI103785	NA	UAL20453	LP	R_F14C	likelihood	1437	0.0021022
Lone Cabbage	8889	IEPRI008S	15-25cm	PRI103785	NA	UAL20453	LP	R_F14C	likelihood	1437.5	0.0021264
Lone Cabbage	8889	IEPRI008S	15-25cm	PRI103785	NA	UAL20453	LP	R_F14C	likelihood	1438	0.0021506
Lone Cabbage	8889	IEPRI008S	15-25cm	PRI103785	NA	UAL20453	LP	R_F14C	likelihood	1438.5	0.0021749
Lone Cabbage	8889	IEPRI008S	15-25cm	PRI103785	NA	UAL20453	LP	R_F14C	likelihood	1439	0.0021992
Lone Cabbage	8889	IEPRI008S	15-25cm	PRI103785	NA	UAL20453	LP	R_F14C	likelihood	1439.5	0.0022236
Lone Cabbage	8889	IEPRI008S	15-25cm	PRI103785	NA	UAL20453	LP	R_F14C	likelihood	1440	0.0022481
Lone Cabbage	8889	IEPRI008S	15-25cm	PRI103785	NA	UAL20453	LP	R_F14C	likelihood	1440.5	0.0022726
Lone Cabbage	8889	IEPRI008S	15-25cm	PRI103785	NA	UAL20453	LP	R_F14C	likelihood	1441	0.0022971
Lone Cabbage	8889	IEPRI008S	15-25cm	PRI103785	NA	UAL20453	LP	R_F14C	likelihood	1441.5	0.0023217
Lone Cabbage	8889	IEPRI008S	15-25cm	PRI103785	NA	UAL20453	LP	R_F14C	likelihood	1442	0.0023464
Lone Cabbage	8889	IEPRI008S	15-25cm	PRI103785	NA	UAL20453	LP	R_F14C	likelihood	1442.5	0.0023712
Lone Cabbage	8889	IEPRI008S	15-25cm	PRI103785	NA	UAL20453	LP	R_F14C	likelihood	1443	0.0023961
Lone Cabbage	8889	IEPRI008S	15-25cm	PRI103785	NA	UAL20453	LP	R_F14C	likelihood	1443.5	0.0024211
Lone Cabbage	8889	IEPRI008S	15-25cm	PRI103785	NA	UAL20453	LP	R_F14C	likelihood	1444	0.0024463
Lone Cabbage	8889	IEPRI008S	15-25cm	PRI103785	NA	UAL20453	LP	R_F14C	likelihood	1444.5	0.0024715
Lone Cabbage	8889	IEPRI008S	15-25cm	PRI103785	NA	UAL20453	LP	R_F14C	likelihood	1445	0.0024969
Lone Cabbage	8889	IEPRI008S	15-25cm	PRI103785	NA	UAL20453	LP	R_F14C	likelihood	1445.5	0.0025224
Lone Cabbage	8889	IEPRI008S	15-25cm	PRI103785	NA	UAL20453	LP	R_F14C	likelihood	1446	0.0025481
Lone Cabbage	8889	IEPRI008S	15-25cm	PRI103785	NA	UAL20453	LP	R_F14C	likelihood	1446.5	0.0025738
Lone Cabbage	8889	IEPRI008S	15-25cm	PRI103785	NA	UAL20453	LP	R_F14C	likelihood	1447	0.0025997
Lone Cabbage	8889	IEPRI008S	15-25cm	PRI103785	NA	UAL20453	LP	R_F14C	likelihood	1447.5	0.0026257
Lone Cabbage	8889	IEPRI008S	15-25cm	PRI103785	NA	UAL20453	LP	R_F14C	likelihood	1448	0.0026519
Lone Cabbage	8889	IEPRI008S	15-25cm	PRI103785	NA	UAL20453	LP	R_F14C	likelihood	1448.5	0.0026781
Lone Cabbage	8889	IEPRI008S	15-25cm	PRI103785	NA	UAL20453	LP	R_F14C	likelihood	1449	0.0027045
Lone Cabbage	8889	IEPRI008S	15-25cm	PRI103785	NA	UAL20453	LP	R_F14C	likelihood	1449.5	0.0027309
Lone Cabbage	8889	IEPRI008S	15-25cm	PRI103785	NA	UAL20453	LP	R_F14C	likelihood	1450	0.0027575
Lone Cabbage	8889	IEPRI008S	15-25cm	PRI103785	NA	UAL20453	LP	R_F14C	likelihood	1450.5	0.0027841
Lone Cabbage	8889	IEPRI008S	15-25cm	PRI103785	NA	UAL20453	LP	R_F14C	likelihood	1451	0.0028109
Lone Cabbage	8889	IEPRI008S	15-25cm	PRI103785	NA	UAL20453	LP	R_F14C	likelihood	1451.5	0.0028381
Lone Cabbage	8889	IEPRI008S	15-25cm	PRI103785	NA	UAL20453	LP	R_F14C	likelihood	1452	0.0028654
Lone Cabbage	8889	IEPRI008S	15-25cm	PRI103785	NA	UAL20453	LP	R_F14C	likelihood	1452.5	0.002893
Lone Cabbage	8889	IEPRI008S	15-25cm	PRI103785	NA	UAL20453	LP	R_F14C	likelihood	1453	0.0029206
Lone Cabbage	8889	IEPRI008S	15-25cm	PRI103785	NA	UAL20453	LP	R_F14C	likelihood	1453.5	0.0029484
Lone Cabbage	8889	IEPRI008S	15-25cm	PRI103785	NA	UAL20453	LP	R_F14C	likelihood	1454	0.0029761
Lone Cabbage	8889	IEPRI008S	15-25cm	PRI103785	NA	UAL20453	LP	R_F14C	likelihood	1454.5	0.0030039
Lone Cabbage	8889	IEPRI008S	15-25cm	PRI103785	NA	UAL20453	LP	R_F14C	likelihood	1455	0.0030315
Lone Cabbage	8889	IEPRI008S	15-25cm	PRI103785	NA	UAL20453	LP	R_F14C	likelihood	1455.5	0.0030591
Lone Cabbage	8889	IEPRI008S	15-25cm	PRI103785	NA	UAL20453	LP	R_F14C	likelihood	1456	0.0030864
Lone Cabbage	8889	IEPRI008S	15-25cm	PRI103785	NA	UAL20453	LP	R_F14C	likelihood	1456.5	0.0031135
Lone Cabbage	8889	IEPRI008S	15-25cm	PRI103785	NA	UAL20453	LP	R_F14C	likelihood	1457	0.0031404
Lone Cabbage	8889	IEPRI008S	15-25cm	PRI103785	NA	UAL20453	LP	R_F14C	likelihood	1457.5	0.003167
Lone Cabbage	8889	IEPRI008S	15-25cm	PRI103785	NA	UAL20453	LP	R_F14C	likelihood	1458	0.003193
Lone Cabbage	8889	IEPRI008S	15-25cm	PRI103785	NA	UAL20453	LP	R_F14C	likelihood	1458.5	0.003219
Lone Cabbage	8889	IEPRI008S	15-25cm	PRI103785	NA	UAL20453	LP	R_F14C	likelihood	1459	0.003244
Lone Cabbage	8889	IEPRI008S	15-25cm	PRI103785	NA	UAL20453	LP	R_F14C	likelihood	1459.5	0.003269
Lone Cabbage	8889	IEPRI008S	15-25cm	PRI103785	NA	UAL20453	LP	R_F14C	likelihood	1460	0.003294
Lone Cabbage	8889	IEPRI008S	15-25cm	PRI103785	NA	UAL20453	LP	R_F14C	likelihood	1460.5	0.003318
Lone Cabbage	8889	IEPRI008S	15-25cm	PRI103785	NA	UAL20453	LP	R_F14C	likelihood	1461	0.003341
Lone Cabbage	8889	IEPRI008S	15-25cm	PRI103785	NA	UAL20453	LP	R_F14C	likelihood	1461.5	0.003365
Lone Cabbage	8889	IEPRI008S	15-25cm	PRI103785	NA	UAL20453	LP	R_F14C	likelihood	1462	0.003387
Lone Cabbage	8889	IEPRI008S	15-25cm	PRI103785	NA	UAL20453	LP	R_F14C	likelihood	1462.5	0.00341
Lone Cabbage	8889	IEPRI008S	15-25cm	PRI103785	NA	UAL20453	LP	R_F14C	likelihood	1463	0.003432
Lone Cabbage	8889	IEPRI008S	15-25cm	PRI103785	NA	UAL20453	LP	R_F14C	likelihood	1463.5	0.003454
Lone Cabbage	8889	IEPRI008S	15-25cm	PRI103785	NA	UAL20453	LP	R_F14C	likelihood	1464	0.003476
Lone Cabbage	8889	IEPRI008S	15-25cm	PRI103785	NA	UAL20453	LP	R_F14C	likelihood	1464.5	0.003497
Lone Cabbage	8889	IEPRI008S	15-25cm	PRI103785	NA	UAL20453	LP	R_F14C	likelihood	1465	0.003518
Lone Cabbage	8889	IEPRI008S	15-25cm	PRI103785	NA	UAL20453	LP	R_F14C	likelihood	1465.5	0.003539
Lone Cabbage	8889	IEPRI008S	15-25cm	PRI103785	NA	UAL20453	LP	R_F14C	likelihood	1466	0.00356
Lone Cabbage	8889	IEPRI008S	15-25cm	PRI103785	NA	UAL20453	LP	R_F14C	likelihood	1466.5	0.00358
Lone Cabbage	8889	IEPRI008S	15-25cm	PRI103785	NA	UAL20453	LP	R_F14C	likelihood	1467	0.0036
Lone Cabbage	8889	IEPRI008S	15-25cm	PRI103785	NA	UAL20453	LP	R_F14C	likelihood	1467.5	0.00362
Lone Cabbage	8889	IEPRI008S	15-25cm	PRI103785	NA	UAL20453	LP	R_F14C	likelihood	1468	0.00364
Lone Cabbage	8889	IEPRI008S	15-25cm	PRI103785	NA	UAL20453	LP	R_F14C	likelihood	1468.5	0.00366
Lone Cabbage	8889	IEPRI008S	15-25cm	PRI103785	NA	UAL20453	LP	R_F14C	likelihood	1469	0.003679
Lone Cabbage	8889	IEPRI008S	15-25cm	PRI103785	NA	UAL20453	LP	R_F14C	likelihood	1469.5	0.003698
Lone Cabbage	8889	IEPRI008S	15-25cm	PRI103785	NA	UAL20453	LP	R_F14C	likelihood	1470	0.003718
Lone Cabbage	8889	IEPRI008S	15-25cm	PRI103785	NA	UAL20453	LP	R_F14C	likelihood	1470.5	0.003736
Lone Cabbage	8889	IEPRI008S	15-25cm	PRI103785	NA	UAL20453	LP	R_F14C	likelihood	1471	0.003755
Lone Cabbage	8889	IEPRI008S	15-25cm	PRI103785	NA	UAL20453	LP	R_F14C	likelihood	1471.5	0.003773
Lone Cabbage	8889	IEPRI008S	15-25cm	PRI103785	NA	UAL20453	LP	R_F14C	likelihood	1472	0.003791
Lone Cabbage	8889	IEPRI008S	15-25cm	PRI103785	NA	UAL20453	LP	R_F14C	likelihood	1472.5	0.003809
Lone Cabbage	8889	IEPRI008S	15-25cm	PRI103785	NA	UAL20453	LP	R_F14C	likelihood	1473	0.003827
Lone Cabbage	8889	IEPRI008S	15-25cm	PRI103785	NA	UAL20453	LP	R_F14C	likelihood	1473.5	0.003844
Lone Cabbage	8889	IEPRI008S	15-25cm	PRI103785	NA	UAL20453	LP	R_F14C	likelihood	1474	0.003861
Lone Cabbage	8889	IEPRI008S	15-25cm	PRI103785	NA	UAL20453	LP	R_F14C	likelihood	1474.5	0.003877
Lone Cabbage	8889	IEPRI008S	15-25cm	PRI103785	NA	UAL20453	LP	R_F14C	likelihood	1475	0.003894
Lone Cabbage	8889	IEPRI008S	15-25cm	PRI103785	NA	UAL20453	LP	R_F14C	likelihood	1475.5	0.00391
Lone Cabbage	8889	IEPRI008S	15-25cm	PRI103785	NA	UAL20453	LP	R_F14C	likelihood	1476	0.003925
Lone Cabbage	8889	IEPRI008S	15-25cm	PRI103785	NA	UAL20453	LP	R_F14C	likelihood	1476.5	0.003941
Lone Cabbage	8889	IEPRI008S	15-25cm	PRI103785	NA	UAL20453	LP	R_F14C	likelihood	1477	0.003956
Lone Cabbage	8889	IEPRI008S	15-25cm	PRI103785	NA	UAL20453	LP	R_F14C	likelihood	1477.5	0.003971
Lone Cabbage	8889	IEPRI008S	15-25cm	PRI103785	NA	UAL20453	LP	R_F14C	likelihood	1478	0.003986
Lone Cabbage	8889	IEPRI008S	15-25cm	PRI103785	NA	UAL20453	LP	R_F14C	likelihood	1478.5	0.004
Lone Cabbage	8889	IEPRI008S	15-25cm	PRI103785	NA	UAL20453	LP	R_F14C	likelihood	1479	0.004014
Lone Cabbage	8889	IEPRI008S	15-25cm	PRI103785	NA	UAL20453	LP	R_F14C	likelihood	1479.5	0.004028
Lone Cabbage	8889	IEPRI008S	15-25cm	PRI103785	NA	UAL20453	LP	R_F14C	likelihood	1480	0.004042
Lone Cabbage	8889	IEPRI008S	15-25cm	PRI103785	NA	UAL20453	LP	R_F14C	likelihood	1480.5	0.004056
Lone Cabbage	8889	IEPRI008S	15-25cm	PRI103785	NA	UAL20453	LP	R_F14C	likelihood	1481	0.004069
Lone Cabbage	8889	IEPRI008S	15-25cm	PRI103785	NA	UAL20453	LP	R_F14C	likelihood	1481.5	0.004083
Lone Cabbage	8889	IEPRI008S	15-25cm	PRI103785	NA	UAL20453	LP	R_F14C	likelihood	1482	0.004096
Lone Cabbage	8889	IEPRI008S	15-25cm	PRI103785	NA	UAL20453	LP	R_F14C	likelihood	1482.5	0.004108
Lone Cabbage	8889	IEPRI008S	15-25cm	PRI103785	NA	UAL20453	LP	R_F14C	likelihood	1483	0.004121
Lone Cabbage	8889	IEPRI008S	15-25cm	PRI103785	NA	UAL20453	LP	R_F14C	likelihood	1483.5	0.004134
Lone Cabbage	8889	IEPRI008S	15-25cm	PRI103785	NA	UAL20453	LP	R_F14C	likelihood	1484	0.004146
Lone Cabbage	8889	IEPRI008S	15-25cm	PRI103785	NA	UAL20453	LP	R_F14C	likelihood	1484.5	0.004158
Lone Cabbage	8889	IEPRI008S	15-25cm	PRI103785	NA	UAL20453	LP	R_F14C	likelihood	1485	0.00417
Lone Cabbage	8889	IEPRI008S	15-25cm	PRI103785	NA	UAL20453	LP	R_F14C	likelihood	1485.5	0.004182
Lone Cabbage	8889	IEPRI008S	15-25cm	PRI103785	NA	UAL20453	LP	R_F14C	likelihood	1486	0.004193
Lone Cabbage	8889	IEPRI008S	15-25cm	PRI103785	NA	UAL20453	LP	R_F14C	likelihood	1486.5	0.004205
Lone Cabbage	8889	IEPRI008S	15-25cm	PRI103785	NA	UAL20453	LP	R_F14C	likelihood	1487	0.004216
Lone Cabbage	8889	IEPRI008S	15-25cm	PRI103785	NA	UAL20453	LP	R_F14C	likelihood	1487.5	0.004227
Lone Cabbage	8889	IEPRI008S	15-25cm	PRI103785	NA	UAL20453	LP	R_F14C	likelihood	1488	0.004238
Lone Cabbage	8889	IEPRI008S	15-25cm	PRI103785	NA	UAL20453	LP	R_F14C	likelihood	1488.5	0.004249
Lone Cabbage	8889	IEPRI008S	15-25cm	PRI103785	NA	UAL20453	LP	R_F14C	likelihood	1489	0.00426
Lone Cabbage	8889	IEPRI008S	15-25cm	PRI103785	NA	UAL20453	LP	R_F14C	likelihood	1489.5	0.00427
Lone Cabbage	8889	IEPRI008S	15-25cm	PRI103785	NA	UAL20453	LP	R_F14C	likelihood	1490	0.004281
Lone Cabbage	8889	IEPRI008S	15-25cm	PRI103785	NA	UAL20453	LP	R_F14C	likelihood	1490.5	0.004291
Lone Cabbage	8889	IEPRI008S	15-25cm	PRI103785	NA	UAL20453	LP	R_F14C	likelihood	1491	0.004301
Lone Cabbage	8889	IEPRI008S	15-25cm	PRI103785	NA	UAL20453	LP	R_F14C	likelihood	1491.5	0.004311
Lone Cabbage	8889	IEPRI008S	15-25cm	PRI103785	NA	UAL20453	LP	R_F14C	likelihood	1492	0.004321
Lone Cabbage	8889	IEPRI008S	15-25cm	PRI103785	NA	UAL20453	LP	R_F14C	likelihood	1492.5	0.004331
Lone Cabbage	8889	IEPRI008S	15-25cm	PRI103785	NA	UAL20453	LP	R_F14C	likelihood	1493	0.004341
Lone Cabbage	8889	IEPRI008S	15-25cm	PRI103785	NA	UAL20453	LP	R_F14C	likelihood	1493.5	0.00435
Lone Cabbage	8889	IEPRI008S	15-25cm	PRI103785	NA	UAL20453	LP	R_F14C	likelihood	1494	0.004359
Lone Cabbage	8889	IEPRI008S	15-25cm	PRI103785	NA	UAL20453	LP	R_F14C	likelihood	1494.5	0.004368
Lone Cabbage	8889	IEPRI008S	15-25cm	PRI103785	NA	UAL20453	LP	R_F14C	likelihood	1495	0.004377
Lone Cabbage	8889	IEPRI008S	15-25cm	PRI103785	NA	UAL20453	LP	R_F14C	likelihood	1495.5	0.004386
Lone Cabbage	8889	IEPRI008S	15-25cm	PRI103785	NA	UAL20453	LP	R_F14C	likelihood	1496	0.004394
Lone Cabbage	8889	IEPRI008S	15-25cm	PRI103785	NA	UAL20453	LP	R_F14C	likelihood	1496.5	0.004403
Lone Cabbage	8889	IEPRI008S	15-25cm	PRI103785	NA	UAL20453	LP	R_F14C	likelihood	1497	0.004411
Lone Cabbage	8889	IEPRI008S	15-25cm	PRI103785	NA	UAL20453	LP	R_F14C	likelihood	1497.5	0.004419
Lone Cabbage	8889	IEPRI008S	15-25cm	PRI103785	NA	UAL20453	LP	R_F14C	likelihood	1498	0.004427
Lone Cabbage	8889	IEPRI008S	15-25cm	PRI103785	NA	UAL20453	LP	R_F14C	likelihood	1498.5	0.004435
Lone Cabbage	8889	IEPRI008S	15-25cm	PRI103785	NA	UAL20453	LP	R_F14C	likelihood	1499	0.004442
Lone Cabbage	8889	IEPRI008S	15-25cm	PRI103785	NA	UAL20453	LP	R_F14C	likelihood	1499.5	0.004449
Lone Cabbage	8889	IEPRI008S	15-25cm	PRI103785	NA	UAL20453	LP	R_F14C	likelihood	1500	0.004457
Lone Cabbage	8889	IEPRI008S	15-25cm	PRI103785	NA	UAL20453	LP	R_F14C	likelihood	1500.5	0.004464
Lone Cabbage	8889	IEPRI008S	15-25cm	PRI103785	NA	UAL20453	LP	R_F14C	likelihood	1501	0.00447
Lone Cabbage	8889	IEPRI008S	15-25cm	PRI103785	NA	UAL20453	LP	R_F14C	likelihood	1501.5	0.004477
Lone Cabbage	8889	IEPRI008S	15-25cm	PRI103785	NA	UAL20453	LP	R_F14C	likelihood	1502	0.004484
Lone Cabbage	8889	IEPRI008S	15-25cm	PRI103785	NA	UAL20453	LP	R_F14C	likelihood	1502.5	0.00449
Lone Cabbage	8889	IEPRI008S	15-25cm	PRI103785	NA	UAL20453	LP	R_F14C	likelihood	1503	0.004496
Lone Cabbage	8889	IEPRI008S	15-25cm	PRI103785	NA	UAL20453	LP	R_F14C	likelihood	1503.5	0.004502
Lone Cabbage	8889	IEPRI008S	15-25cm	PRI103785	NA	UAL20453	LP	R_F14C	likelihood	1504	0.004508
Lone Cabbage	8889	IEPRI008S	15-25cm	PRI103785	NA	UAL20453	LP	R_F14C	likelihood	1504.5	0.004513
Lone Cabbage	8889	IEPRI008S	15-25cm	PRI103785	NA	UAL20453	LP	R_F14C	likelihood	1505	0.004519
Lone Cabbage	8889	IEPRI008S	15-25cm	PRI103785	NA	UAL20453	LP	R_F14C	likelihood	1505.5	0.004524
Lone Cabbage	8889	IEPRI008S	15-25cm	PRI103785	NA	UAL20453	LP	R_F14C	likelihood	1506	0.004529
Lone Cabbage	8889	IEPRI008S	15-25cm	PRI103785	NA	UAL20453	LP	R_F14C	likelihood	1506.5	0.004534
Lone Cabbage	8889	IEPRI008S	15-25cm	PRI103785	NA	UAL20453	LP	R_F14C	likelihood	1507	0.004538
Lone Cabbage	8889	IEPRI008S	15-25cm	PRI103785	NA	UAL20453	LP	R_F14C	likelihood	1507.5	0.004543
Lone Cabbage	8889	IEPRI008S	15-25cm	PRI103785	NA	UAL20453	LP	R_F14C	likelihood	1508	0.004547
Lone Cabbage	8889	IEPRI008S	15-25cm	PRI103785	NA	UAL20453	LP	R_F14C	likelihood	1508.5	0.004551
Lone Cabbage	8889	IEPRI008S	15-25cm	PRI103785	NA	UAL20453	LP	R_F14C	likelihood	1509	0.004554
Lone Cabbage	8889	IEPRI008S	15-25cm	PRI103785	NA	UAL20453	LP	R_F14C	likelihood	1509.5	0.004558
Lone Cabbage	8889	IEPRI008S	15-25cm	PRI103785	NA	UAL20453	LP	R_F14C	likelihood	1510	0.004561
Lone Cabbage	8889	IEPRI008S	15-25cm	PRI103785	NA	UAL20453	LP	R_F14C	likelihood	1510.5	0.004564
Lone Cabbage	8889	IEPRI008S	15-25cm	PRI103785	NA	UAL20453	LP	R_F14C	likelihood	1511	0.004567
Lone Cabbage	8889	IEPRI008S	15-25cm	PRI103785	NA	UAL20453	LP	R_F14C	likelihood	1511.5	0.00457
Lone Cabbage	8889	IEPRI008S	15-25cm	PRI103785	NA	UAL20453	LP	R_F14C	likelihood	1512	0.004573
Lone Cabbage	8889	IEPRI008S	15-25cm	PRI103785	NA	UAL20453	LP	R_F14C	likelihood	1512.5	0.004575
Lone Cabbage	8889	IEPRI008S	15-25cm	PRI103785	NA	UAL20453	LP	R_F14C	likelihood	1513	0.004577
Lone Cabbage	8889	IEPRI008S	15-25cm	PRI103785	NA	UAL20453	LP	R_F14C	likelihood	1513.5	0.004579
Lone Cabbage	8889	IEPRI008S	15-25cm	PRI103785	NA	UAL20453	LP	R_F14C	likelihood	1514	0.004581
Lone Cabbage	8889	IEPRI008S	15-25cm	PRI103785	NA	UAL20453	LP	R_F14C	likelihood	1514.5	0.004582
Lone Cabbage	8889	IEPRI008S	15-25cm	PRI103785	NA	UAL20453	LP	R_F14C	likelihood	1515	0.004584
Lone Cabbage	8889	IEPRI008S	15-25cm	PRI103785	NA	UAL20453	LP	R_F14C	likelihood	1515.5	0.004585
Lone Cabbage	8889	IEPRI008S	15-25cm	PRI103785	NA	UAL20453	LP	R_F14C	likelihood	1516	0.004586
Lone Cabbage	8889	IEPRI008S	15-25cm	PRI103785	NA	UAL20453	LP	R_F14C	likelihood	1516.5	0.004587
Lone Cabbage	8889	IEPRI008S	15-25cm	PRI103785	NA	UAL20453	LP	R_F14C	likelihood	1517	0.004588
Lone Cabbage	8889	IEPRI008S	15-25cm	PRI103785	NA	UAL20453	LP	R_F14C	likelihood	1517.5	0.004589
Lone Cabbage	8889	IEPRI008S	15-25cm	PRI103785	NA	UAL20453	LP	R_F14C	likelihood	1518	0.004589
Lone Cabbage	8889	IEPRI008S	15-25cm	PRI103785	NA	UAL20453	LP	R_F14C	likelihood	1518.5	0.00459
Lone Cabbage	8889	IEPRI008S	15-25cm	PRI103785	NA	UAL20453	LP	R_F14C	likelihood	1519	0.00459
Lone Cabbage	8889	IEPRI008S	15-25cm	PRI103785	NA	UAL20453	LP	R_F14C	likelihood	1519.5	0.00459
Lone Cabbage	8889	IEPRI008S	15-25cm	PRI103785	NA	UAL20453	LP	R_F14C	likelihood	1520	0.00459
Lone Cabbage	8889	IEPRI008S	15-25cm	PRI103785	NA	UAL20453	LP	R_F14C	likelihood	1520.5	0.00459
Lone Cabbage	8889	IEPRI008S	15-25cm	PRI103785	NA	UAL20453	LP	R_F14C	likelihood	1521	0.004589
Lone Cabbage	8889	IEPRI008S	15-25cm	PRI103785	NA	UAL20453	LP	R_F14C	likelihood	1521.5	0.004588
Lone Cabbage	8889	IEPRI008S	15-25cm	PRI103785	NA	UAL20453	LP	R_F14C	likelihood	1522	0.004587
Lone Cabbage	8889	IEPRI008S	15-25cm	PRI103785	NA	UAL20453	LP	R_F14C	likelihood	1522.5	0.004586
Lone Cabbage	8889	IEPRI008S	15-25cm	PRI103785	NA	UAL20453	LP	R_F14C	likelihood	1523	0.004584
Lone Cabbage	8889	IEPRI008S	15-25cm	PRI103785	NA	UAL20453	LP	R_F14C	likelihood	1523.5	0.004582
Lone Cabbage	8889	IEPRI008S	15-25cm	PRI103785	NA	UAL20453	LP	R_F14C	likelihood	1524	0.00458
Lone Cabbage	8889	IEPRI008S	15-25cm	PRI103785	NA	UAL20453	LP	R_F14C	likelihood	1524.5	0.004578
Lone Cabbage	8889	IEPRI008S	15-25cm	PRI103785	NA	UAL20453	LP	R_F14C	likelihood	1525	0.004575
Lone Cabbage	8889	IEPRI008S	15-25cm	PRI103785	NA	UAL20453	LP	R_F14C	likelihood	1525.5	0.004572
Lone Cabbage	8889	IEPRI008S	15-25cm	PRI103785	NA	UAL20453	LP	R_F14C	likelihood	1526	0.004569
Lone Cabbage	8889	IEPRI008S	15-25cm	PRI103785	NA	UAL20453	LP	R_F14C	likelihood	1526.5	0.004565
Lone Cabbage	8889	IEPRI008S	15-25cm	PRI103785	NA	UAL20453	LP	R_F14C	likelihood	1527	0.004561
Lone Cabbage	8889	IEPRI008S	15-25cm	PRI103785	NA	UAL20453	LP	R_F14C	likelihood	1527.5	0.004557
Lone Cabbage	8889	IEPRI008S	15-25cm	PRI103785	NA	UAL20453	LP	R_F14C	likelihood	1528	0.004553
Lone Cabbage	8889	IEPRI008S	15-25cm	PRI103785	NA	UAL20453	LP	R_F14C	likelihood	1528.5	0.004548
Lone Cabbage	8889	IEPRI008S	15-25cm	PRI103785	NA	UAL20453	LP	R_F14C	likelihood	1529	0.004543
Lone Cabbage	8889	IEPRI008S	15-25cm	PRI103785	NA	UAL20453	LP	R_F14C	likelihood	1529.5	0.004539
Lone Cabbage	8889	IEPRI008S	15-25cm	PRI103785	NA	UAL20453	LP	R_F14C	likelihood	1530	0.004533
Lone Cabbage	8889	IEPRI008S	15-25cm	PRI103785	NA	UAL20453	LP	R_F14C	likelihood	1530.5	0.004528
Lone Cabbage	8889	IEPRI008S	15-25cm	PRI103785	NA	UAL20453	LP	R_F14C	likelihood	1531	0.004523
Lone Cabbage	8889	IEPRI008S	15-25cm	PRI103785	NA	UAL20453	LP	R_F14C	likelihood	1531.5	0.004517
Lone Cabbage	8889	IEPRI008S	15-25cm	PRI103785	NA	UAL20453	LP	R_F14C	likelihood	1532	0.004512
Lone Cabbage	8889	IEPRI008S	15-25cm	PRI103785	NA	UAL20453	LP	R_F14C	likelihood	1532.5	0.004506
Lone Cabbage	8889	IEPRI008S	15-25cm	PRI103785	NA	UAL20453	LP	R_F14C	likelihood	1533	0.0045
Lone Cabbage	8889	IEPRI008S	15-25cm	PRI103785	NA	UAL20453	LP	R_F14C	likelihood	1533.5	0.004493
Lone Cabbage	8889	IEPRI008S	15-25cm	PRI103785	NA	UAL20453	LP	R_F14C	likelihood	1534	0.004487
Lone Cabbage	8889	IEPRI008S	15-25cm	PRI103785	NA	UAL20453	LP	R_F14C	likelihood	1534.5	0.004481
Lone Cabbage	8889	IEPRI008S	15-25cm	PRI103785	NA	UAL20453	LP	R_F14C	likelihood	1535	0.004474
Lone Cabbage	8889	IEPRI008S	15-25cm	PRI103785	NA	UAL20453	LP	R_F14C	likelihood	1535.5	0.004467
Lone Cabbage	8889	IEPRI008S	15-25cm	PRI103785	NA	UAL20453	LP	R_F14C	likelihood	1536	0.00446
Lone Cabbage	8889	IEPRI008S	15-25cm	PRI103785	NA	UAL20453	LP	R_F14C	likelihood	1536.5	0.004453
Lone Cabbage	8889	IEPRI008S	15-25cm	PRI103785	NA	UAL20453	LP	R_F14C	likelihood	1537	0.004446
Lone Cabbage	8889	IEPRI008S	15-25cm	PRI103785	NA	UAL20453	LP	R_F14C	likelihood	1537.5	0.004439
Lone Cabbage	8889	IEPRI008S	15-25cm	PRI103785	NA	UAL20453	LP	R_F14C	likelihood	1538	0.004432
Lone Cabbage	8889	IEPRI008S	15-25cm	PRI103785	NA	UAL20453	LP	R_F14C	likelihood	1538.5	0.004424
Lone Cabbage	8889	IEPRI008S	15-25cm	PRI103785	NA	UAL20453	LP	R_F14C	likelihood	1539	0.004417
Lone Cabbage	8889	IEPRI008S	15-25cm	PRI103785	NA	UAL20453	LP	R_F14C	likelihood	1539.5	0.004409
Lone Cabbage	8889	IEPRI008S	15-25cm	PRI103785	NA	UAL20453	LP	R_F14C	likelihood	1540	0.004402
Lone Cabbage	8889	IEPRI008S	15-25cm	PRI103785	NA	UAL20453	LP	R_F14C	likelihood	1540.5	0.004394
Lone Cabbage	8889	IEPRI008S	15-25cm	PRI103785	NA	UAL20453	LP	R_F14C	likelihood	1541	0.004387
Lone Cabbage	8889	IEPRI008S	15-25cm	PRI103785	NA	UAL20453	LP	R_F14C	likelihood	1541.5	0.004379
Lone Cabbage	8889	IEPRI008S	15-25cm	PRI103785	NA	UAL20453	LP	R_F14C	likelihood	1542	0.004372
Lone Cabbage	8889	IEPRI008S	15-25cm	PRI103785	NA	UAL20453	LP	R_F14C	likelihood	1542.5	0.004364
Lone Cabbage	8889	IEPRI008S	15-25cm	PRI103785	NA	UAL20453	LP	R_F14C	likelihood	1543	0.004357
Lone Cabbage	8889	IEPRI008S	15-25cm	PRI103785	NA	UAL20453	LP	R_F14C	likelihood	1543.5	0.004349
Lone Cabbage	8889	IEPRI008S	15-25cm	PRI103785	NA	UAL20453	LP	R_F14C	likelihood	1544	0.004342
Lone Cabbage	8889	IEPRI008S	15-25cm	PRI103785	NA	UAL20453	LP	R_F14C	likelihood	1544.5	0.004334
Lone Cabbage	8889	IEPRI008S	15-25cm	PRI103785	NA	UAL20453	LP	R_F14C	likelihood	1545	0.004326
Lone Cabbage	8889	IEPRI008S	15-25cm	PRI103785	NA	UAL20453	LP	R_F14C	likelihood	1545.5	0.004319
Lone Cabbage	8889	IEPRI008S	15-25cm	PRI103785	NA	UAL20453	LP	R_F14C	likelihood	1546	0.004311
Lone Cabbage	8889	IEPRI008S	15-25cm	PRI103785	NA	UAL20453	LP	R_F14C	likelihood	1546.5	0.004304
Lone Cabbage	8889	IEPRI008S	15-25cm	PRI103785	NA	UAL20453	LP	R_F14C	likelihood	1547	0.004296
Lone Cabbage	8889	IEPRI008S	15-25cm	PRI103785	NA	UAL20453	LP	R_F14C	likelihood	1547.5	0.004289
Lone Cabbage	8889	IEPRI008S	15-25cm	PRI103785	NA	UAL20453	LP	R_F14C	likelihood	1548	0.004281
Lone Cabbage	8889	IEPRI008S	15-25cm	PRI103785	NA	UAL20453	LP	R_F14C	likelihood	1548.5	0.004274
Lone Cabbage	8889	IEPRI008S	15-25cm	PRI103785	NA	UAL20453	LP	R_F14C	likelihood	1549	0.004267
Lone Cabbage	8889	IEPRI008S	15-25cm	PRI103785	NA	UAL20453	LP	R_F14C	likelihood	1549.5	0.004259
Lone Cabbage	8889	IEPRI008S	15-25cm	PRI103785	NA	UAL20453	LP	R_F14C	likelihood	1550	0.004252
Lone Cabbage	8889	IEPRI008S	15-25cm	PRI103785	NA	UAL20453	LP	R_F14C	likelihood	1550.5	0.004245
Lone Cabbage	8889	IEPRI008S	15-25cm	PRI103785	NA	UAL20453	LP	R_F14C	likelihood	1551	0.004238
Lone Cabbage	8889	IEPRI008S	15-25cm	PRI103785	NA	UAL20453	LP	R_F14C	likelihood	1551.5	0.004231
Lone Cabbage	8889	IEPRI008S	15-25cm	PRI103785	NA	UAL20453	LP	R_F14C	likelihood	1552	0.004224
Lone Cabbage	8889	IEPRI008S	15-25cm	PRI103785	NA	UAL20453	LP	R_F14C	likelihood	1552.5	0.004217
Lone Cabbage	8889	IEPRI008S	15-25cm	PRI103785	NA	UAL20453	LP	R_F14C	likelihood	1553	0.00421
Lone Cabbage	8889	IEPRI008S	15-25cm	PRI103785	NA	UAL20453	LP	R_F14C	likelihood	1553.5	0.004203
Lone Cabbage	8889	IEPRI008S	15-25cm	PRI103785	NA	UAL20453	LP	R_F14C	likelihood	1554	0.004197
Lone Cabbage	8889	IEPRI008S	15-25cm	PRI103785	NA	UAL20453	LP	R_F14C	likelihood	1554.5	0.00419
Lone Cabbage	8889	IEPRI008S	15-25cm	PRI103785	NA	UAL20453	LP	R_F14C	likelihood	1555	0.004184
Lone Cabbage	8889	IEPRI008S	15-25cm	PRI103785	NA	UAL20453	LP	R_F14C	likelihood	1555.5	0.004178
Lone Cabbage	8889	IEPRI008S	15-25cm	PRI103785	NA	UAL20453	LP	R_F14C	likelihood	1556	0.004171
Lone Cabbage	8889	IEPRI008S	15-25cm	PRI103785	NA	UAL20453	LP	R_F14C	likelihood	1556.5	0.004165
Lone Cabbage	8889	IEPRI008S	15-25cm	PRI103785	NA	UAL20453	LP	R_F14C	likelihood	1557	0.004159
Lone Cabbage	8889	IEPRI008S	15-25cm	PRI103785	NA	UAL20453	LP	R_F14C	likelihood	1557.5	0.004153
Lone Cabbage	8889	IEPRI008S	15-25cm	PRI103785	NA	UAL20453	LP	R_F14C	likelihood	1558	0.004147
Lone Cabbage	8889	IEPRI008S	15-25cm	PRI103785	NA	UAL20453	LP	R_F14C	likelihood	1558.5	0.004141
Lone Cabbage	8889	IEPRI008S	15-25cm	PRI103785	NA	UAL20453	LP	R_F14C	likelihood	1559	0.004136
Lone Cabbage	8889	IEPRI008S	15-25cm	PRI103785	NA	UAL20453	LP	R_F14C	likelihood	1559.5	0.00413
Lone Cabbage	8889	IEPRI008S	15-25cm	PRI103785	NA	UAL20453	LP	R_F14C	likelihood	1560	0.004124
Lone Cabbage	8889	IEPRI008S	15-25cm	PRI103785	NA	UAL20453	LP	R_F14C	likelihood	1560.5	0.004118
Lone Cabbage	8889	IEPRI008S	15-25cm	PRI103785	NA	UAL20453	LP	R_F14C	likelihood	1561	0.004113
Lone Cabbage	8889	IEPRI008S	15-25cm	PRI103785	NA	UAL20453	LP	R_F14C	likelihood	1561.5	0.004108
Lone Cabbage	8889	IEPRI008S	15-25cm	PRI103785	NA	UAL20453	LP	R_F14C	likelihood	1562	0.004102
Lone Cabbage	8889	IEPRI008S	15-25cm	PRI103785	NA	UAL20453	LP	R_F14C	likelihood	1562.5	0.004097
Lone Cabbage	8889	IEPRI008S	15-25cm	PRI103785	NA	UAL20453	LP	R_F14C	likelihood	1563	0.004092
Lone Cabbage	8889	IEPRI008S	15-25cm	PRI103785	NA	UAL20453	LP	R_F14C	likelihood	1563.5	0.004087
Lone Cabbage	8889	IEPRI008S	15-25cm	PRI103785	NA	UAL20453	LP	R_F14C	likelihood	1564	0.004083
Lone Cabbage	8889	IEPRI008S	15-25cm	PRI103785	NA	UAL20453	LP	R_F14C	likelihood	1564.5	0.004078
Lone Cabbage	8889	IEPRI008S	15-25cm	PRI103785	NA	UAL20453	LP	R_F14C	likelihood	1565	0.004073
Lone Cabbage	8889	IEPRI008S	15-25cm	PRI103785	NA	UAL20453	LP	R_F14C	likelihood	1565.5	0.004068
Lone Cabbage	8889	IEPRI008S	15-25cm	PRI103785	NA	UAL20453	LP	R_F14C	likelihood	1566	0.004064
Lone Cabbage	8889	IEPRI008S	15-25cm	PRI103785	NA	UAL20453	LP	R_F14C	likelihood	1566.5	0.004059
Lone Cabbage	8889	IEPRI008S	15-25cm	PRI103785	NA	UAL20453	LP	R_F14C	likelihood	1567	0.004054
Lone Cabbage	8889	IEPRI008S	15-25cm	PRI103785	NA	UAL20453	LP	R_F14C	likelihood	1567.5	0.00405
Lone Cabbage	8889	IEPRI008S	15-25cm	PRI103785	NA	UAL20453	LP	R_F14C	likelihood	1568	0.004045
Lone Cabbage	8889	IEPRI008S	15-25cm	PRI103785	NA	UAL20453	LP	R_F14C	likelihood	1568.5	0.00404
Lone Cabbage	8889	IEPRI008S	15-25cm	PRI103785	NA	UAL20453	LP	R_F14C	likelihood	1569	0.004035
Lone Cabbage	8889	IEPRI008S	15-25cm	PRI103785	NA	UAL20453	LP	R_F14C	likelihood	1569.5	0.00403
Lone Cabbage	8889	IEPRI008S	15-25cm	PRI103785	NA	UAL20453	LP	R_F14C	likelihood	1570	0.004025
Lone Cabbage	8889	IEPRI008S	15-25cm	PRI103785	NA	UAL20453	LP	R_F14C	likelihood	1570.5	0.004019
Lone Cabbage	8889	IEPRI008S	15-25cm	PRI103785	NA	UAL20453	LP	R_F14C	likelihood	1571	0.004014
Lone Cabbage	8889	IEPRI008S	15-25cm	PRI103785	NA	UAL20453	LP	R_F14C	likelihood	1571.5	0.004008
Lone Cabbage	8889	IEPRI008S	15-25cm	PRI103785	NA	UAL20453	LP	R_F14C	likelihood	1572	0.004003
Lone Cabbage	8889	IEPRI008S	15-25cm	PRI103785	NA	UAL20453	LP	R_F14C	likelihood	1572.5	0.003997
Lone Cabbage	8889	IEPRI008S	15-25cm	PRI103785	NA	UAL20453	LP	R_F14C	likelihood	1573	0.003992
Lone Cabbage	8889	IEPRI008S	15-25cm	PRI103785	NA	UAL20453	LP	R_F14C	likelihood	1573.5	0.003986
Lone Cabbage	8889	IEPRI008S	15-25cm	PRI103785	NA	UAL20453	LP	R_F14C	likelihood	1574	0.00398
Lone Cabbage	8889	IEPRI008S	15-25cm	PRI103785	NA	UAL20453	LP	R_F14C	likelihood	1574.5	0.003975
Lone Cabbage	8889	IEPRI008S	15-25cm	PRI103785	NA	UAL20453	LP	R_F14C	likelihood	1575	0.003969
Lone Cabbage	8889	IEPRI008S	15-25cm	PRI103785	NA	UAL20453	LP	R_F14C	likelihood	1575.5	0.003963
Lone Cabbage	8889	IEPRI008S	15-25cm	PRI103785	NA	UAL20453	LP	R_F14C	likelihood	1576	0.003958
Lone Cabbage	8889	IEPRI008S	15-25cm	PRI103785	NA	UAL20453	LP	R_F14C	likelihood	1576.5	0.003952
Lone Cabbage	8889	IEPRI008S	15-25cm	PRI103785	NA	UAL20453	LP	R_F14C	likelihood	1577	0.003946
Lone Cabbage	8889	IEPRI008S	15-25cm	PRI103785	NA	UAL20453	LP	R_F14C	likelihood	1577.5	0.003941
Lone Cabbage	8889	IEPRI008S	15-25cm	PRI103785	NA	UAL20453	LP	R_F14C	likelihood	1578	0.003935
Lone Cabbage	8889	IEPRI008S	15-25cm	PRI103785	NA	UAL20453	LP	R_F14C	likelihood	1578.5	0.00393
Lone Cabbage	8889	IEPRI008S	15-25cm	PRI103785	NA	UAL20453	LP	R_F14C	likelihood	1579	0.003924
Lone Cabbage	8889	IEPRI008S	15-25cm	PRI103785	NA	UAL20453	LP	R_F14C	likelihood	1579.5	0.003919
Lone Cabbage	8889	IEPRI008S	15-25cm	PRI103785	NA	UAL20453	LP	R_F14C	likelihood	1580	0.003914
Lone Cabbage	8889	IEPRI008S	15-25cm	PRI103785	NA	UAL20453	LP	R_F14C	likelihood	1580.5	0.003908
Lone Cabbage	8889	IEPRI008S	15-25cm	PRI103785	NA	UAL20453	LP	R_F14C	likelihood	1581	0.003903
Lone Cabbage	8889	IEPRI008S	15-25cm	PRI103785	NA	UAL20453	LP	R_F14C	likelihood	1581.5	0.003898
Lone Cabbage	8889	IEPRI008S	15-25cm	PRI103785	NA	UAL20453	LP	R_F14C	likelihood	1582	0.003892
Lone Cabbage	8889	IEPRI008S	15-25cm	PRI103785	NA	UAL20453	LP	R_F14C	likelihood	1582.5	0.003887
Lone Cabbage	8889	IEPRI008S	15-25cm	PRI103785	NA	UAL20453	LP	R_F14C	likelihood	1583	0.003882
Lone Cabbage	8889	IEPRI008S	15-25cm	PRI103785	NA	UAL20453	LP	R_F14C	likelihood	1583.5	0.003876
Lone Cabbage	8889	IEPRI008S	15-25cm	PRI103785	NA	UAL20453	LP	R_F14C	likelihood	1584	0.003871
Lone Cabbage	8889	IEPRI008S	15-25cm	PRI103785	NA	UAL20453	LP	R_F14C	likelihood	1584.5	0.003866
Lone Cabbage	8889	IEPRI008S	15-25cm	PRI103785	NA	UAL20453	LP	R_F14C	likelihood	1585	0.003861
Lone Cabbage	8889	IEPRI008S	15-25cm	PRI103785	NA	UAL20453	LP	R_F14C	likelihood	1585.5	0.003855
Lone Cabbage	8889	IEPRI008S	15-25cm	PRI103785	NA	UAL20453	LP	R_F14C	likelihood	1586	0.00385
Lone Cabbage	8889	IEPRI008S	15-25cm	PRI103785	NA	UAL20453	LP	R_F14C	likelihood	1586.5	0.003845
Lone Cabbage	8889	IEPRI008S	15-25cm	PRI103785	NA	UAL20453	LP	R_F14C	likelihood	1587	0.00384
Lone Cabbage	8889	IEPRI008S	15-25cm	PRI103785	NA	UAL20453	LP	R_F14C	likelihood	1587.5	0.003835
Lone Cabbage	8889	IEPRI008S	15-25cm	PRI103785	NA	UAL20453	LP	R_F14C	likelihood	1588	0.00383
Lone Cabbage	8889	IEPRI008S	15-25cm	PRI103785	NA	UAL20453	LP	R_F14C	likelihood	1588.5	0.003825
Lone Cabbage	8889	IEPRI008S	15-25cm	PRI103785	NA	UAL20453	LP	R_F14C	likelihood	1589	0.003821
Lone Cabbage	8889	IEPRI008S	15-25cm	PRI103785	NA	UAL20453	LP	R_F14C	likelihood	1589.5	0.003816
Lone Cabbage	8889	IEPRI008S	15-25cm	PRI103785	NA	UAL20453	LP	R_F14C	likelihood	1590	0.003812
Lone Cabbage	8889	IEPRI008S	15-25cm	PRI103785	NA	UAL20453	LP	R_F14C	likelihood	1590.5	0.003808
Lone Cabbage	8889	IEPRI008S	15-25cm	PRI103785	NA	UAL20453	LP	R_F14C	likelihood	1591	0.003804
Lone Cabbage	8889	IEPRI008S	15-25cm	PRI103785	NA	UAL20453	LP	R_F14C	likelihood	1591.5	0.0038
Lone Cabbage	8889	IEPRI008S	15-25cm	PRI103785	NA	UAL20453	LP	R_F14C	likelihood	1592	0.003797
Lone Cabbage	8889	IEPRI008S	15-25cm	PRI103785	NA	UAL20453	LP	R_F14C	likelihood	1592.5	0.003794
Lone Cabbage	8889	IEPRI008S	15-25cm	PRI103785	NA	UAL20453	LP	R_F14C	likelihood	1593	0.003791
Lone Cabbage	8889	IEPRI008S	15-25cm	PRI103785	NA	UAL20453	LP	R_F14C	likelihood	1593.5	0.003788
Lone Cabbage	8889	IEPRI008S	15-25cm	PRI103785	NA	UAL20453	LP	R_F14C	likelihood	1594	0.003785
Lone Cabbage	8889	IEPRI008S	15-25cm	PRI103785	NA	UAL20453	LP	R_F14C	likelihood	1594.5	0.003782
Lone Cabbage	8889	IEPRI008S	15-25cm	PRI103785	NA	UAL20453	LP	R_F14C	likelihood	1595	0.003779
Lone Cabbage	8889	IEPRI008S	15-25cm	PRI103785	NA	UAL20453	LP	R_F14C	likelihood	1595.5	0.003777
Lone Cabbage	8889	IEPRI008S	15-25cm	PRI103785	NA	UAL20453	LP	R_F14C	likelihood	1596	0.003774
Lone Cabbage	8889	IEPRI008S	15-25cm	PRI103785	NA	UAL20453	LP	R_F14C	likelihood	1596.5	0.003772
Lone Cabbage	8889	IEPRI008S	15-25cm	PRI103785	NA	UAL20453	LP	R_F14C	likelihood	1597	0.003769
Lone Cabbage	8889	IEPRI008S	15-25cm	PRI103785	NA	UAL20453	LP	R_F14C	likelihood	1597.5	0.003767
Lone Cabbage	8889	IEPRI008S	15-25cm	PRI103785	NA	UAL20453	LP	R_F14C	likelihood	1598	0.003764
Lone Cabbage	8889	IEPRI008S	15-25cm	PRI103785	NA	UAL20453	LP	R_F14C	likelihood	1598.5	0.003761
Lone Cabbage	8889	IEPRI008S	15-25cm	PRI103785	NA	UAL20453	LP	R_F14C	likelihood	1599	0.003758
Lone Cabbage	8889	IEPRI008S	15-25cm	PRI103785	NA	UAL20453	LP	R_F14C	likelihood	1599.5	0.003755
Lone Cabbage	8889	IEPRI008S	15-25cm	PRI103785	NA	UAL20453	LP	R_F14C	likelihood	1600	0.003752
Lone Cabbage	8889	IEPRI008S	15-25cm	PRI103785	NA	UAL20453	LP	R_F14C	likelihood	1600.5	0.003749
Lone Cabbage	8889	IEPRI008S	15-25cm	PRI103785	NA	UAL20453	LP	R_F14C	likelihood	1601	0.003745
Lone Cabbage	8889	IEPRI008S	15-25cm	PRI103785	NA	UAL20453	LP	R_F14C	likelihood	1601.5	0.003742
Lone Cabbage	8889	IEPRI008S	15-25cm	PRI103785	NA	UAL20453	LP	R_F14C	likelihood	1602	0.003739
Lone Cabbage	8889	IEPRI008S	15-25cm	PRI103785	NA	UAL20453	LP	R_F14C	likelihood	1602.5	0.003736
Lone Cabbage	8889	IEPRI008S	15-25cm	PRI103785	NA	UAL20453	LP	R_F14C	likelihood	1603	0.003733
Lone Cabbage	8889	IEPRI008S	15-25cm	PRI103785	NA	UAL20453	LP	R_F14C	likelihood	1603.5	0.00373
Lone Cabbage	8889	IEPRI008S	15-25cm	PRI103785	NA	UAL20453	LP	R_F14C	likelihood	1604	0.003727
Lone Cabbage	8889	IEPRI008S	15-25cm	PRI103785	NA	UAL20453	LP	R_F14C	likelihood	1604.5	0.003724
Lone Cabbage	8889	IEPRI008S	15-25cm	PRI103785	NA	UAL20453	LP	R_F14C	likelihood	1605	0.003721
Lone Cabbage	8889	IEPRI008S	15-25cm	PRI103785	NA	UAL20453	LP	R_F14C	likelihood	1605.5	0.003717
Lone Cabbage	8889	IEPRI008S	15-25cm	PRI103785	NA	UAL20453	LP	R_F14C	likelihood	1606	0.003714
Lone Cabbage	8889	IEPRI008S	15-25cm	PRI103785	NA	UAL20453	LP	R_F14C	likelihood	1606.5	0.00371
Lone Cabbage	8889	IEPRI008S	15-25cm	PRI103785	NA	UAL20453	LP	R_F14C	likelihood	1607	0.003707
Lone Cabbage	8889	IEPRI008S	15-25cm	PRI103785	NA	UAL20453	LP	R_F14C	likelihood	1607.5	0.003702
Lone Cabbage	8889	IEPRI008S	15-25cm	PRI103785	NA	UAL20453	LP	R_F14C	likelihood	1608	0.003698
Lone Cabbage	8889	IEPRI008S	15-25cm	PRI103785	NA	UAL20453	LP	R_F14C	likelihood	1608.5	0.003693
Lone Cabbage	8889	IEPRI008S	15-25cm	PRI103785	NA	UAL20453	LP	R_F14C	likelihood	1609	0.003688
Lone Cabbage	8889	IEPRI008S	15-25cm	PRI103785	NA	UAL20453	LP	R_F14C	likelihood	1609.5	0.003683
Lone Cabbage	8889	IEPRI008S	15-25cm	PRI103785	NA	UAL20453	LP	R_F14C	likelihood	1610	0.003677
Lone Cabbage	8889	IEPRI008S	15-25cm	PRI103785	NA	UAL20453	LP	R_F14C	likelihood	1610.5	0.003671
Lone Cabbage	8889	IEPRI008S	15-25cm	PRI103785	NA	UAL20453	LP	R_F14C	likelihood	1611	0.003664
Lone Cabbage	8889	IEPRI008S	15-25cm	PRI103785	NA	UAL20453	LP	R_F14C	likelihood	1611.5	0.003657
Lone Cabbage	8889	IEPRI008S	15-25cm	PRI103785	NA	UAL20453	LP	R_F14C	likelihood	1612	0.003649
Lone Cabbage	8889	IEPRI008S	15-25cm	PRI103785	NA	UAL20453	LP	R_F14C	likelihood	1612.5	0.003642
Lone Cabbage	8889	IEPRI008S	15-25cm	PRI103785	NA	UAL20453	LP	R_F14C	likelihood	1613	0.003633
Lone Cabbage	8889	IEPRI008S	15-25cm	PRI103785	NA	UAL20453	LP	R_F14C	likelihood	1613.5	0.003625
Lone Cabbage	8889	IEPRI008S	15-25cm	PRI103785	NA	UAL20453	LP	R_F14C	likelihood	1614	0.003616
Lone Cabbage	8889	IEPRI008S	15-25cm	PRI103785	NA	UAL20453	LP	R_F14C	likelihood	1614.5	0.003608
Lone Cabbage	8889	IEPRI008S	15-25cm	PRI103785	NA	UAL20453	LP	R_F14C	likelihood	1615	0.003598
Lone Cabbage	8889	IEPRI008S	15-25cm	PRI103785	NA	UAL20453	LP	R_F14C	likelihood	1615.5	0.003589
Lone Cabbage	8889	IEPRI008S	15-25cm	PRI103785	NA	UAL20453	LP	R_F14C	likelihood	1616	0.003579
Lone Cabbage	8889	IEPRI008S	15-25cm	PRI103785	NA	UAL20453	LP	R_F14C	likelihood	1616.5	0.003569
Lone Cabbage	8889	IEPRI008S	15-25cm	PRI103785	NA	UAL20453	LP	R_F14C	likelihood	1617	0.003559
Lone Cabbage	8889	IEPRI008S	15-25cm	PRI103785	NA	UAL20453	LP	R_F14C	likelihood	1617.5	0.003548
Lone Cabbage	8889	IEPRI008S	15-25cm	PRI103785	NA	UAL20453	LP	R_F14C	likelihood	1618	0.003538
Lone Cabbage	8889	IEPRI008S	15-25cm	PRI103785	NA	UAL20453	LP	R_F14C	likelihood	1618.5	0.003527
Lone Cabbage	8889	IEPRI008S	15-25cm	PRI103785	NA	UAL20453	LP	R_F14C	likelihood	1619	0.003516
Lone Cabbage	8889	IEPRI008S	15-25cm	PRI103785	NA	UAL20453	LP	R_F14C	likelihood	1619.5	0.003505
Lone Cabbage	8889	IEPRI008S	15-25cm	PRI103785	NA	UAL20453	LP	R_F14C	likelihood	1620	0.003493
Lone Cabbage	8889	IEPRI008S	15-25cm	PRI103785	NA	UAL20453	LP	R_F14C	likelihood	1620.5	0.003481
Lone Cabbage	8889	IEPRI008S	15-25cm	PRI103785	NA	UAL20453	LP	R_F14C	likelihood	1621	0.00347
Lone Cabbage	8889	IEPRI008S	15-25cm	PRI103785	NA	UAL20453	LP	R_F14C	likelihood	1621.5	0.003457
Lone Cabbage	8889	IEPRI008S	15-25cm	PRI103785	NA	UAL20453	LP	R_F14C	likelihood	1622	0.003445
Lone Cabbage	8889	IEPRI008S	15-25cm	PRI103785	NA	UAL20453	LP	R_F14C	likelihood	1622.5	0.003433
Lone Cabbage	8889	IEPRI008S	15-25cm	PRI103785	NA	UAL20453	LP	R_F14C	likelihood	1623	0.00342
Lone Cabbage	8889	IEPRI008S	15-25cm	PRI103785	NA	UAL20453	LP	R_F14C	likelihood	1623.5	0.003407
Lone Cabbage	8889	IEPRI008S	15-25cm	PRI103785	NA	UAL20453	LP	R_F14C	likelihood	1624	0.003394
Lone Cabbage	8889	IEPRI008S	15-25cm	PRI103785	NA	UAL20453	LP	R_F14C	likelihood	1624.5	0.00338
Lone Cabbage	8889	IEPRI008S	15-25cm	PRI103785	NA	UAL20453	LP	R_F14C	likelihood	1625	0.003366
Lone Cabbage	8889	IEPRI008S	15-25cm	PRI103785	NA	UAL20453	LP	R_F14C	likelihood	1625.5	0.003352
Lone Cabbage	8889	IEPRI008S	15-25cm	PRI103785	NA	UAL20453	LP	R_F14C	likelihood	1626	0.003338
Lone Cabbage	8889	IEPRI008S	15-25cm	PRI103785	NA	UAL20453	LP	R_F14C	likelihood	1626.5	0.003324
Lone Cabbage	8889	IEPRI008S	15-25cm	PRI103785	NA	UAL20453	LP	R_F14C	likelihood	1627	0.003309
Lone Cabbage	8889	IEPRI008S	15-25cm	PRI103785	NA	UAL20453	LP	R_F14C	likelihood	1627.5	0.003294
Lone Cabbage	8889	IEPRI008S	15-25cm	PRI103785	NA	UAL20453	LP	R_F14C	likelihood	1628	0.003279
Lone Cabbage	8889	IEPRI008S	15-25cm	PRI103785	NA	UAL20453	LP	R_F14C	likelihood	1628.5	0.003263
Lone Cabbage	8889	IEPRI008S	15-25cm	PRI103785	NA	UAL20453	LP	R_F14C	likelihood	1629	0.003248
Lone Cabbage	8889	IEPRI008S	15-25cm	PRI103785	NA	UAL20453	LP	R_F14C	likelihood	1629.5	0.003232
Lone Cabbage	8889	IEPRI008S	15-25cm	PRI103785	NA	UAL20453	LP	R_F14C	likelihood	1630	0.003216
Lone Cabbage	8889	IEPRI008S	15-25cm	PRI103785	NA	UAL20453	LP	R_F14C	likelihood	1630.5	0.003199
Lone Cabbage	8889	IEPRI008S	15-25cm	PRI103785	NA	UAL20453	LP	R_F14C	likelihood	1631	0.003183
Lone Cabbage	8889	IEPRI008S	15-25cm	PRI103785	NA	UAL20453	LP	R_F14C	likelihood	1631.5	0.003166
Lone Cabbage	8889	IEPRI008S	15-25cm	PRI103785	NA	UAL20453	LP	R_F14C	likelihood	1632	0.0031487
Lone Cabbage	8889	IEPRI008S	15-25cm	PRI103785	NA	UAL20453	LP	R_F14C	likelihood	1632.5	0.0031313
Lone Cabbage	8889	IEPRI008S	15-25cm	PRI103785	NA	UAL20453	LP	R_F14C	likelihood	1633	0.0031138
Lone Cabbage	8889	IEPRI008S	15-25cm	PRI103785	NA	UAL20453	LP	R_F14C	likelihood	1633.5	0.003096
Lone Cabbage	8889	IEPRI008S	15-25cm	PRI103785	NA	UAL20453	LP	R_F14C	likelihood	1634	0.0030779
Lone Cabbage	8889	IEPRI008S	15-25cm	PRI103785	NA	UAL20453	LP	R_F14C	likelihood	1634.5	0.0030596
Lone Cabbage	8889	IEPRI008S	15-25cm	PRI103785	NA	UAL20453	LP	R_F14C	likelihood	1635	0.0030411
Lone Cabbage	8889	IEPRI008S	15-25cm	PRI103785	NA	UAL20453	LP	R_F14C	likelihood	1635.5	0.0030223
Lone Cabbage	8889	IEPRI008S	15-25cm	PRI103785	NA	UAL20453	LP	R_F14C	likelihood	1636	0.0030033
Lone Cabbage	8889	IEPRI008S	15-25cm	PRI103785	NA	UAL20453	LP	R_F14C	likelihood	1636.5	0.002984
Lone Cabbage	8889	IEPRI008S	15-25cm	PRI103785	NA	UAL20453	LP	R_F14C	likelihood	1637	0.0029645
Lone Cabbage	8889	IEPRI008S	15-25cm	PRI103785	NA	UAL20453	LP	R_F14C	likelihood	1637.5	0.0029448
Lone Cabbage	8889	IEPRI008S	15-25cm	PRI103785	NA	UAL20453	LP	R_F14C	likelihood	1638	0.0029248
Lone Cabbage	8889	IEPRI008S	15-25cm	PRI103785	NA	UAL20453	LP	R_F14C	likelihood	1638.5	0.0029046
Lone Cabbage	8889	IEPRI008S	15-25cm	PRI103785	NA	UAL20453	LP	R_F14C	likelihood	1639	0.0028842
Lone Cabbage	8889	IEPRI008S	15-25cm	PRI103785	NA	UAL20453	LP	R_F14C	likelihood	1639.5	0.0028636
Lone Cabbage	8889	IEPRI008S	15-25cm	PRI103785	NA	UAL20453	LP	R_F14C	likelihood	1640	0.0028427
Lone Cabbage	8889	IEPRI008S	15-25cm	PRI103785	NA	UAL20453	LP	R_F14C	likelihood	1640.5	0.0028217
Lone Cabbage	8889	IEPRI008S	15-25cm	PRI103785	NA	UAL20453	LP	R_F14C	likelihood	1641	0.0028003
Lone Cabbage	8889	IEPRI008S	15-25cm	PRI103785	NA	UAL20453	LP	R_F14C	likelihood	1641.5	0.0027786
Lone Cabbage	8889	IEPRI008S	15-25cm	PRI103785	NA	UAL20453	LP	R_F14C	likelihood	1642	0.0027565
Lone Cabbage	8889	IEPRI008S	15-25cm	PRI103785	NA	UAL20453	LP	R_F14C	likelihood	1642.5	0.0027341
Lone Cabbage	8889	IEPRI008S	15-25cm	PRI103785	NA	UAL20453	LP	R_F14C	likelihood	1643	0.0027115
Lone Cabbage	8889	IEPRI008S	15-25cm	PRI103785	NA	UAL20453	LP	R_F14C	likelihood	1643.5	0.0026886
Lone Cabbage	8889	IEPRI008S	15-25cm	PRI103785	NA	UAL20453	LP	R_F14C	likelihood	1644	0.0026656
Lone Cabbage	8889	IEPRI008S	15-25cm	PRI103785	NA	UAL20453	LP	R_F14C	likelihood	1644.5	0.0026424
Lone Cabbage	8889	IEPRI008S	15-25cm	PRI103785	NA	UAL20453	LP	R_F14C	likelihood	1645	0.0026191
Lone Cabbage	8889	IEPRI008S	15-25cm	PRI103785	NA	UAL20453	LP	R_F14C	likelihood	1645.5	0.0025957
Lone Cabbage	8889	IEPRI008S	15-25cm	PRI103785	NA	UAL20453	LP	R_F14C	likelihood	1646	0.0025723
Lone Cabbage	8889	IEPRI008S	15-25cm	PRI103785	NA	UAL20453	LP	R_F14C	likelihood	1646.5	0.0025489
Lone Cabbage	8889	IEPRI008S	15-25cm	PRI103785	NA	UAL20453	LP	R_F14C	likelihood	1647	0.0025256
Lone Cabbage	8889	IEPRI008S	15-25cm	PRI103785	NA	UAL20453	LP	R_F14C	likelihood	1647.5	0.0025023
Lone Cabbage	8889	IEPRI008S	15-25cm	PRI103785	NA	UAL20453	LP	R_F14C	likelihood	1648	0.0024791
Lone Cabbage	8889	IEPRI008S	15-25cm	PRI103785	NA	UAL20453	LP	R_F14C	likelihood	1648.5	0.002456
Lone Cabbage	8889	IEPRI008S	15-25cm	PRI103785	NA	UAL20453	LP	R_F14C	likelihood	1649	0.0024331
Lone Cabbage	8889	IEPRI008S	15-25cm	PRI103785	NA	UAL20453	LP	R_F14C	likelihood	1649.5	0.0024104
Lone Cabbage	8889	IEPRI008S	15-25cm	PRI103785	NA	UAL20453	LP	R_F14C	likelihood	1650	0.0023879
Lone Cabbage	8889	IEPRI008S	15-25cm	PRI103785	NA	UAL20453	LP	R_F14C	likelihood	1650.5	0.0023657
Lone Cabbage	8889	IEPRI008S	15-25cm	PRI103785	NA	UAL20453	LP	R_F14C	likelihood	1651	0.0023436
Lone Cabbage	8889	IEPRI008S	15-25cm	PRI103785	NA	UAL20453	LP	R_F14C	likelihood	1651.5	0.0023218
Lone Cabbage	8889	IEPRI008S	15-25cm	PRI103785	NA	UAL20453	LP	R_F14C	likelihood	1652	0.0023
Lone Cabbage	8889	IEPRI008S	15-25cm	PRI103785	NA	UAL20453	LP	R_F14C	likelihood	1652.5	0.0022785
Lone Cabbage	8889	IEPRI008S	15-25cm	PRI103785	NA	UAL20453	LP	R_F14C	likelihood	1653	0.002257
Lone Cabbage	8889	IEPRI008S	15-25cm	PRI103785	NA	UAL20453	LP	R_F14C	likelihood	1653.5	0.0022357
Lone Cabbage	8889	IEPRI008S	15-25cm	PRI103785	NA	UAL20453	LP	R_F14C	likelihood	1654	0.0022144
Lone Cabbage	8889	IEPRI008S	15-25cm	PRI103785	NA	UAL20453	LP	R_F14C	likelihood	1654.5	0.0021933
Lone Cabbage	8889	IEPRI008S	15-25cm	PRI103785	NA	UAL20453	LP	R_F14C	likelihood	1655	0.0021722
Lone Cabbage	8889	IEPRI008S	15-25cm	PRI103785	NA	UAL20453	LP	R_F14C	likelihood	1655.5	0.0021512
Lone Cabbage	8889	IEPRI008S	15-25cm	PRI103785	NA	UAL20453	LP	R_F14C	likelihood	1656	0.0021303
Lone Cabbage	8889	IEPRI008S	15-25cm	PRI103785	NA	UAL20453	LP	R_F14C	likelihood	1656.5	0.0021094
Lone Cabbage	8889	IEPRI008S	15-25cm	PRI103785	NA	UAL20453	LP	R_F14C	likelihood	1657	0.0020885
Lone Cabbage	8889	IEPRI008S	15-25cm	PRI103785	NA	UAL20453	LP	R_F14C	likelihood	1657.5	0.0020677
Lone Cabbage	8889	IEPRI008S	15-25cm	PRI103785	NA	UAL20453	LP	R_F14C	likelihood	1658	0.0020469
Lone Cabbage	8889	IEPRI008S	15-25cm	PRI103785	NA	UAL20453	LP	R_F14C	likelihood	1658.5	0.002026
Lone Cabbage	8889	IEPRI008S	15-25cm	PRI103785	NA	UAL20453	LP	R_F14C	likelihood	1659	0.0020052
Lone Cabbage	8889	IEPRI008S	15-25cm	PRI103785	NA	UAL20453	LP	R_F14C	likelihood	1659.5	0.0019843
Lone Cabbage	8889	IEPRI008S	15-25cm	PRI103785	NA	UAL20453	LP	R_F14C	likelihood	1660	0.0019633
Lone Cabbage	8889	IEPRI008S	15-25cm	PRI103785	NA	UAL20453	LP	R_F14C	likelihood	1660.5	0.0019423
Lone Cabbage	8889	IEPRI008S	15-25cm	PRI103785	NA	UAL20453	LP	R_F14C	likelihood	1661	0.0019212
Lone Cabbage	8889	IEPRI008S	15-25cm	PRI103785	NA	UAL20453	LP	R_F14C	likelihood	1661.5	0.0019001
Lone Cabbage	8889	IEPRI008S	15-25cm	PRI103785	NA	UAL20453	LP	R_F14C	likelihood	1662	0.0018788
Lone Cabbage	8889	IEPRI008S	15-25cm	PRI103785	NA	UAL20453	LP	R_F14C	likelihood	1662.5	0.0018576
Lone Cabbage	8889	IEPRI008S	15-25cm	PRI103785	NA	UAL20453	LP	R_F14C	likelihood	1663	0.0018363
Lone Cabbage	8889	IEPRI008S	15-25cm	PRI103785	NA	UAL20453	LP	R_F14C	likelihood	1663.5	0.0018149
Lone Cabbage	8889	IEPRI008S	15-25cm	PRI103785	NA	UAL20453	LP	R_F14C	likelihood	1664	0.0017936
Lone Cabbage	8889	IEPRI008S	15-25cm	PRI103785	NA	UAL20453	LP	R_F14C	likelihood	1664.5	0.0017724
Lone Cabbage	8889	IEPRI008S	15-25cm	PRI103785	NA	UAL20453	LP	R_F14C	likelihood	1665	0.0017511
Lone Cabbage	8889	IEPRI008S	15-25cm	PRI103785	NA	UAL20453	LP	R_F14C	likelihood	1665.5	0.00173
Lone Cabbage	8889	IEPRI008S	15-25cm	PRI103785	NA	UAL20453	LP	R_F14C	likelihood	1666	0.0017089
Lone Cabbage	8889	IEPRI008S	15-25cm	PRI103785	NA	UAL20453	LP	R_F14C	likelihood	1666.5	0.0016879
Lone Cabbage	8889	IEPRI008S	15-25cm	PRI103785	NA	UAL20453	LP	R_F14C	likelihood	1667	0.0016671
Lone Cabbage	8889	IEPRI008S	15-25cm	PRI103785	NA	UAL20453	LP	R_F14C	likelihood	1667.5	0.0016465
Lone Cabbage	8889	IEPRI008S	15-25cm	PRI103785	NA	UAL20453	LP	R_F14C	likelihood	1668	0.001626
Lone Cabbage	8889	IEPRI008S	15-25cm	PRI103785	NA	UAL20453	LP	R_F14C	likelihood	1668.5	0.0016057
Lone Cabbage	8889	IEPRI008S	15-25cm	PRI103785	NA	UAL20453	LP	R_F14C	likelihood	1669	0.0015856
Lone Cabbage	8889	IEPRI008S	15-25cm	PRI103785	NA	UAL20453	LP	R_F14C	likelihood	1669.5	0.0015657
Lone Cabbage	8889	IEPRI008S	15-25cm	PRI103785	NA	UAL20453	LP	R_F14C	likelihood	1670	0.0015462
Lone Cabbage	8889	IEPRI008S	15-25cm	PRI103785	NA	UAL20453	LP	R_F14C	likelihood	1670.5	0.0015269
Lone Cabbage	8889	IEPRI008S	15-25cm	PRI103785	NA	UAL20453	LP	R_F14C	likelihood	1671	0.0015078
Lone Cabbage	8889	IEPRI008S	15-25cm	PRI103785	NA	UAL20453	LP	R_F14C	likelihood	1671.5	0.0014889
Lone Cabbage	8889	IEPRI008S	15-25cm	PRI103785	NA	UAL20453	LP	R_F14C	likelihood	1672	0.0014703
Lone Cabbage	8889	IEPRI008S	15-25cm	PRI103785	NA	UAL20453	LP	R_F14C	likelihood	1672.5	0.0014518
Lone Cabbage	8889	IEPRI008S	15-25cm	PRI103785	NA	UAL20453	LP	R_F14C	likelihood	1673	0.0014335
Lone Cabbage	8889	IEPRI008S	15-25cm	PRI103785	NA	UAL20453	LP	R_F14C	likelihood	1673.5	0.0014154
Lone Cabbage	8889	IEPRI008S	15-25cm	PRI103785	NA	UAL20453	LP	R_F14C	likelihood	1674	0.0013975
Lone Cabbage	8889	IEPRI008S	15-25cm	PRI103785	NA	UAL20453	LP	R_F14C	likelihood	1674.5	0.0013798
Lone Cabbage	8889	IEPRI008S	15-25cm	PRI103785	NA	UAL20453	LP	R_F14C	likelihood	1675	0.0013623
Lone Cabbage	8889	IEPRI008S	15-25cm	PRI103785	NA	UAL20453	LP	R_F14C	likelihood	1675.5	0.001345
Lone Cabbage	8889	IEPRI008S	15-25cm	PRI103785	NA	UAL20453	LP	R_F14C	likelihood	1676	0.0013278
Lone Cabbage	8889	IEPRI008S	15-25cm	PRI103785	NA	UAL20453	LP	R_F14C	likelihood	1676.5	0.0013109
Lone Cabbage	8889	IEPRI008S	15-25cm	PRI103785	NA	UAL20453	LP	R_F14C	likelihood	1677	0.001294
Lone Cabbage	8889	IEPRI008S	15-25cm	PRI103785	NA	UAL20453	LP	R_F14C	likelihood	1677.5	0.0012774
Lone Cabbage	8889	IEPRI008S	15-25cm	PRI103785	NA	UAL20453	LP	R_F14C	likelihood	1678	0.0012609
Lone Cabbage	8889	IEPRI008S	15-25cm	PRI103785	NA	UAL20453	LP	R_F14C	likelihood	1678.5	0.0012446
Lone Cabbage	8889	IEPRI008S	15-25cm	PRI103785	NA	UAL20453	LP	R_F14C	likelihood	1679	0.0012285
Lone Cabbage	8889	IEPRI008S	15-25cm	PRI103785	NA	UAL20453	LP	R_F14C	likelihood	1679.5	0.0012124
Lone Cabbage	8889	IEPRI008S	15-25cm	PRI103785	NA	UAL20453	LP	R_F14C	likelihood	1680	0.0011966
Lone Cabbage	8889	IEPRI008S	15-25cm	PRI103785	NA	UAL20453	LP	R_F14C	likelihood	1680.5	0.0011808
Lone Cabbage	8889	IEPRI008S	15-25cm	PRI103785	NA	UAL20453	LP	R_F14C	likelihood	1681	0.0011652
Lone Cabbage	8889	IEPRI008S	15-25cm	PRI103785	NA	UAL20453	LP	R_F14C	likelihood	1681.5	0.0011498
Lone Cabbage	8889	IEPRI008S	15-25cm	PRI103785	NA	UAL20453	LP	R_F14C	likelihood	1682	0.0011345
Lone Cabbage	8889	IEPRI008S	15-25cm	PRI103785	NA	UAL20453	LP	R_F14C	likelihood	1682.5	0.0011194
Lone Cabbage	8889	IEPRI008S	15-25cm	PRI103785	NA	UAL20453	LP	R_F14C	likelihood	1683	0.0011044
Lone Cabbage	8889	IEPRI008S	15-25cm	PRI103785	NA	UAL20453	LP	R_F14C	likelihood	1683.5	0.0010895
Lone Cabbage	8889	IEPRI008S	15-25cm	PRI103785	NA	UAL20453	LP	R_F14C	likelihood	1684	0.0010748
Lone Cabbage	8889	IEPRI008S	15-25cm	PRI103785	NA	UAL20453	LP	R_F14C	likelihood	1684.5	0.0010603
Lone Cabbage	8889	IEPRI008S	15-25cm	PRI103785	NA	UAL20453	LP	R_F14C	likelihood	1685	0.0010458
Lone Cabbage	8889	IEPRI008S	15-25cm	PRI103785	NA	UAL20453	LP	R_F14C	likelihood	1685.5	0.0010315
Lone Cabbage	8889	IEPRI008S	15-25cm	PRI103785	NA	UAL20453	LP	R_F14C	likelihood	1686	0.0010174
Lone Cabbage	8889	IEPRI008S	15-25cm	PRI103785	NA	UAL20453	LP	R_F14C	likelihood	1686.5	0.0010033
Lone Cabbage	8889	IEPRI008S	15-25cm	PRI103785	NA	UAL20453	LP	R_F14C	likelihood	1687	0.0009894
Lone Cabbage	8889	IEPRI008S	15-25cm	PRI103785	NA	UAL20453	LP	R_F14C	likelihood	1687.5	0.0009756
Lone Cabbage	8889	IEPRI008S	15-25cm	PRI103785	NA	UAL20453	LP	R_F14C	likelihood	1688	0.0009619
Lone Cabbage	8889	IEPRI008S	15-25cm	PRI103785	NA	UAL20453	LP	R_F14C	likelihood	1688.5	0.0009483
Lone Cabbage	8889	IEPRI008S	15-25cm	PRI103785	NA	UAL20453	LP	R_F14C	likelihood	1689	0.0009349
Lone Cabbage	8889	IEPRI008S	15-25cm	PRI103785	NA	UAL20453	LP	R_F14C	likelihood	1689.5	0.0009216
Lone Cabbage	8889	IEPRI008S	15-25cm	PRI103785	NA	UAL20453	LP	R_F14C	likelihood	1690	0.0009084
Lone Cabbage	8889	IEPRI008S	15-25cm	PRI103785	NA	UAL20453	LP	R_F14C	likelihood	1690.5	0.0008954
Lone Cabbage	8889	IEPRI008S	15-25cm	PRI103785	NA	UAL20453	LP	R_F14C	likelihood	1691	0.0008824
Lone Cabbage	8889	IEPRI008S	15-25cm	PRI103785	NA	UAL20453	LP	R_F14C	likelihood	1691.5	0.0008696
Lone Cabbage	8889	IEPRI008S	15-25cm	PRI103785	NA	UAL20453	LP	R_F14C	likelihood	1692	0.0008569
Lone Cabbage	8889	IEPRI008S	15-25cm	PRI103785	NA	UAL20453	LP	R_F14C	likelihood	1692.5	0.0008443
Lone Cabbage	8889	IEPRI008S	15-25cm	PRI103785	NA	UAL20453	LP	R_F14C	likelihood	1693	0.0008318
Lone Cabbage	8889	IEPRI008S	15-25cm	PRI103785	NA	UAL20453	LP	R_F14C	likelihood	1693.5	0.0008194
Lone Cabbage	8889	IEPRI008S	15-25cm	PRI103785	NA	UAL20453	LP	R_F14C	likelihood	1694	0.0008072
Lone Cabbage	8889	IEPRI008S	15-25cm	PRI103785	NA	UAL20453	LP	R_F14C	likelihood	1694.5	0.0007952
Lone Cabbage	8889	IEPRI008S	15-25cm	PRI103785	NA	UAL20453	LP	R_F14C	likelihood	1695	0.0007833
Lone Cabbage	8889	IEPRI008S	15-25cm	PRI103785	NA	UAL20453	LP	R_F14C	likelihood	1695.5	0.0007715
Lone Cabbage	8889	IEPRI008S	15-25cm	PRI103785	NA	UAL20453	LP	R_F14C	likelihood	1696	0.0007599
Lone Cabbage	8889	IEPRI008S	15-25cm	PRI103785	NA	UAL20453	LP	R_F14C	likelihood	1696.5	0.0007485
Lone Cabbage	8889	IEPRI008S	15-25cm	PRI103785	NA	UAL20453	LP	R_F14C	likelihood	1697	0.0007372
Lone Cabbage	8889	IEPRI008S	15-25cm	PRI103785	NA	UAL20453	LP	R_F14C	likelihood	1697.5	0.0007261
Lone Cabbage	8889	IEPRI008S	15-25cm	PRI103785	NA	UAL20453	LP	R_F14C	likelihood	1698	0.0007152
Lone Cabbage	8889	IEPRI008S	15-25cm	PRI103785	NA	UAL20453	LP	R_F14C	likelihood	1698.5	0.0007044
Lone Cabbage	8889	IEPRI008S	15-25cm	PRI103785	NA	UAL20453	LP	R_F14C	likelihood	1699	0.0006939
Lone Cabbage	8889	IEPRI008S	15-25cm	PRI103785	NA	UAL20453	LP	R_F14C	likelihood	1699.5	0.0006834
Lone Cabbage	8889	IEPRI008S	15-25cm	PRI103785	NA	UAL20453	LP	R_F14C	likelihood	1700	0.0006732
Lone Cabbage	8889	IEPRI008S	15-25cm	PRI103785	NA	UAL20453	LP	R_F14C	likelihood	1700.5	0.0006631
Lone Cabbage	8889	IEPRI008S	15-25cm	PRI103785	NA	UAL20453	LP	R_F14C	likelihood	1701	0.0006532
Lone Cabbage	8889	IEPRI008S	15-25cm	PRI103785	NA	UAL20453	LP	R_F14C	likelihood	1701.5	0.0006433
Lone Cabbage	8889	IEPRI008S	15-25cm	PRI103785	NA	UAL20453	LP	R_F14C	likelihood	1702	0.0006335
Lone Cabbage	8889	IEPRI008S	15-25cm	PRI103785	NA	UAL20453	LP	R_F14C	likelihood	1702.5	0.0006237
Lone Cabbage	8889	IEPRI008S	15-25cm	PRI103785	NA	UAL20453	LP	R_F14C	likelihood	1703	0.0006141
Lone Cabbage	8889	IEPRI008S	15-25cm	PRI103785	NA	UAL20453	LP	R_F14C	likelihood	1703.5	0.0006046
Lone Cabbage	8889	IEPRI008S	15-25cm	PRI103785	NA	UAL20453	LP	R_F14C	likelihood	1704	0.0005952
Lone Cabbage	8889	IEPRI008S	15-25cm	PRI103785	NA	UAL20453	LP	R_F14C	likelihood	1704.5	0.0005859
Lone Cabbage	8889	IEPRI008S	15-25cm	PRI103785	NA	UAL20453	LP	R_F14C	likelihood	1705	0.0005768
Lone Cabbage	8889	IEPRI008S	15-25cm	PRI103785	NA	UAL20453	LP	R_F14C	likelihood	1705.5	0.0005679
Lone Cabbage	8889	IEPRI008S	15-25cm	PRI103785	NA	UAL20453	LP	R_F14C	likelihood	1706	0.0005591
Lone Cabbage	8889	IEPRI008S	15-25cm	PRI103785	NA	UAL20453	LP	R_F14C	likelihood	1706.5	0.0005506
Lone Cabbage	8889	IEPRI008S	15-25cm	PRI103785	NA	UAL20453	LP	R_F14C	likelihood	1707	0.0005422
Lone Cabbage	8889	IEPRI008S	15-25cm	PRI103785	NA	UAL20453	LP	R_F14C	likelihood	1707.5	0.000534
Lone Cabbage	8889	IEPRI008S	15-25cm	PRI103785	NA	UAL20453	LP	R_F14C	likelihood	1708	0.000526
Lone Cabbage	8889	IEPRI008S	15-25cm	PRI103785	NA	UAL20453	LP	R_F14C	likelihood	1708.5	0.0005183
Lone Cabbage	8889	IEPRI008S	15-25cm	PRI103785	NA	UAL20453	LP	R_F14C	likelihood	1709	0.0005107
Lone Cabbage	8889	IEPRI008S	15-25cm	PRI103785	NA	UAL20453	LP	R_F14C	likelihood	1709.5	0.0005035
Lone Cabbage	8889	IEPRI008S	15-25cm	PRI103785	NA	UAL20453	LP	R_F14C	likelihood	1710	0.0004964
Lone Cabbage	8889	IEPRI008S	15-25cm	PRI103785	NA	UAL20453	LP	R_F14C	likelihood	1710.5	0.0004896
Lone Cabbage	8889	IEPRI008S	15-25cm	PRI103785	NA	UAL20453	LP	R_F14C	likelihood	1711	0.000483
Lone Cabbage	8889	IEPRI008S	15-25cm	PRI103785	NA	UAL20453	LP	R_F14C	likelihood	1711.5	0.0004765
Lone Cabbage	8889	IEPRI008S	15-25cm	PRI103785	NA	UAL20453	LP	R_F14C	likelihood	1712	0.0004702
Lone Cabbage	8889	IEPRI008S	15-25cm	PRI103785	NA	UAL20453	LP	R_F14C	likelihood	1712.5	0.000464
Lone Cabbage	8889	IEPRI008S	15-25cm	PRI103785	NA	UAL20453	LP	R_F14C	likelihood	1713	0.000458
Lone Cabbage	8889	IEPRI008S	15-25cm	PRI103785	NA	UAL20453	LP	R_F14C	likelihood	1713.5	0.0004521
Lone Cabbage	8889	IEPRI008S	15-25cm	PRI103785	NA	UAL20453	LP	R_F14C	likelihood	1714	0.0004463
Lone Cabbage	8889	IEPRI008S	15-25cm	PRI103785	NA	UAL20453	LP	R_F14C	likelihood	1714.5	0.0004407
Lone Cabbage	8889	IEPRI008S	15-25cm	PRI103785	NA	UAL20453	LP	R_F14C	likelihood	1715	0.0004353
Lone Cabbage	8889	IEPRI008S	15-25cm	PRI103785	NA	UAL20453	LP	R_F14C	likelihood	1715.5	0.00043
Lone Cabbage	8889	IEPRI008S	15-25cm	PRI103785	NA	UAL20453	LP	R_F14C	likelihood	1716	0.0004249
Lone Cabbage	8889	IEPRI008S	15-25cm	PRI103785	NA	UAL20453	LP	R_F14C	likelihood	1716.5	0.0004199
Lone Cabbage	8889	IEPRI008S	15-25cm	PRI103785	NA	UAL20453	LP	R_F14C	likelihood	1717	0.0004152
Lone Cabbage	8889	IEPRI008S	15-25cm	PRI103785	NA	UAL20453	LP	R_F14C	likelihood	1717.5	0.0004105
Lone Cabbage	8889	IEPRI008S	15-25cm	PRI103785	NA	UAL20453	LP	R_F14C	likelihood	1718	0.0004061
Lone Cabbage	8889	IEPRI008S	15-25cm	PRI103785	NA	UAL20453	LP	R_F14C	likelihood	1718.5	0.0004018
Lone Cabbage	8889	IEPRI008S	15-25cm	PRI103785	NA	UAL20453	LP	R_F14C	likelihood	1719	0.0003977
Lone Cabbage	8889	IEPRI008S	15-25cm	PRI103785	NA	UAL20453	LP	R_F14C	likelihood	1719.5	0.0003938
Lone Cabbage	8889	IEPRI008S	15-25cm	PRI103785	NA	UAL20453	LP	R_F14C	likelihood	1720	0.0003901
Lone Cabbage	8889	IEPRI008S	15-25cm	PRI103785	NA	UAL20453	LP	R_F14C	likelihood	1720.5	0.0003865
Lone Cabbage	8889	IEPRI008S	15-25cm	PRI103785	NA	UAL20453	LP	R_F14C	likelihood	1721	0.0003831
Lone Cabbage	8889	IEPRI008S	15-25cm	PRI103785	NA	UAL20453	LP	R_F14C	likelihood	1721.5	0.0003799
Lone Cabbage	8889	IEPRI008S	15-25cm	PRI103785	NA	UAL20453	LP	R_F14C	likelihood	1722	0.0003768
Lone Cabbage	8889	IEPRI008S	15-25cm	PRI103785	NA	UAL20453	LP	R_F14C	likelihood	1722.5	0.0003739
Lone Cabbage	8889	IEPRI008S	15-25cm	PRI103785	NA	UAL20453	LP	R_F14C	likelihood	1723	0.0003711
Lone Cabbage	8889	IEPRI008S	15-25cm	PRI103785	NA	UAL20453	LP	R_F14C	likelihood	1723.5	0.0003685
Lone Cabbage	8889	IEPRI008S	15-25cm	PRI103785	NA	UAL20453	LP	R_F14C	likelihood	1724	0.000366
Lone Cabbage	8889	IEPRI008S	15-25cm	PRI103785	NA	UAL20453	LP	R_F14C	likelihood	1724.5	0.0003637
Lone Cabbage	8889	IEPRI008S	15-25cm	PRI103785	NA	UAL20453	LP	R_F14C	likelihood	1725	0.0003614
Lone Cabbage	8889	IEPRI008S	15-25cm	PRI103785	NA	UAL20453	LP	R_F14C	likelihood	1725.5	0.0003593
Lone Cabbage	8889	IEPRI008S	15-25cm	PRI103785	NA	UAL20453	LP	R_F14C	likelihood	1726	0.0003572
Lone Cabbage	8889	IEPRI008S	15-25cm	PRI103785	NA	UAL20453	LP	R_F14C	likelihood	1726.5	0.0003553
Lone Cabbage	8889	IEPRI008S	15-25cm	PRI103785	NA	UAL20453	LP	R_F14C	likelihood	1727	0.0003534
Lone Cabbage	8889	IEPRI008S	15-25cm	PRI103785	NA	UAL20453	LP	R_F14C	likelihood	1727.5	0.0003517
Lone Cabbage	8889	IEPRI008S	15-25cm	PRI103785	NA	UAL20453	LP	R_F14C	likelihood	1728	0.00035
Lone Cabbage	8889	IEPRI008S	15-25cm	PRI103785	NA	UAL20453	LP	R_F14C	likelihood	1728.5	0.0003484
Lone Cabbage	8889	IEPRI008S	15-25cm	PRI103785	NA	UAL20453	LP	R_F14C	likelihood	1729	0.0003469
Lone Cabbage	8889	IEPRI008S	15-25cm	PRI103785	NA	UAL20453	LP	R_F14C	likelihood	1729.5	0.0003454
Lone Cabbage	8889	IEPRI008S	15-25cm	PRI103785	NA	UAL20453	LP	R_F14C	likelihood	1730	0.000344
Lone Cabbage	8889	IEPRI008S	15-25cm	PRI103785	NA	UAL20453	LP	R_F14C	likelihood	1730.5	0.0003427
Lone Cabbage	8889	IEPRI008S	15-25cm	PRI103785	NA	UAL20453	LP	R_F14C	likelihood	1731	0.0003414
Lone Cabbage	8889	IEPRI008S	15-25cm	PRI103785	NA	UAL20453	LP	R_F14C	likelihood	1731.5	0.0003404
Lone Cabbage	8889	IEPRI008S	15-25cm	PRI103785	NA	UAL20453	LP	R_F14C	likelihood	1732	0.0003395
Lone Cabbage	8889	IEPRI008S	15-25cm	PRI103785	NA	UAL20453	LP	R_F14C	likelihood	1732.5	0.0003387
Lone Cabbage	8889	IEPRI008S	15-25cm	PRI103785	NA	UAL20453	LP	R_F14C	likelihood	1733	0.000338
Lone Cabbage	8889	IEPRI008S	15-25cm	PRI103785	NA	UAL20453	LP	R_F14C	likelihood	1733.5	0.0003375
Lone Cabbage	8889	IEPRI008S	15-25cm	PRI103785	NA	UAL20453	LP	R_F14C	likelihood	1734	0.0003371
Lone Cabbage	8889	IEPRI008S	15-25cm	PRI103785	NA	UAL20453	LP	R_F14C	likelihood	1734.5	0.0003367
Lone Cabbage	8889	IEPRI008S	15-25cm	PRI103785	NA	UAL20453	LP	R_F14C	likelihood	1735	0.0003364
Lone Cabbage	8889	IEPRI008S	15-25cm	PRI103785	NA	UAL20453	LP	R_F14C	likelihood	1735.5	0.0003361
Lone Cabbage	8889	IEPRI008S	15-25cm	PRI103785	NA	UAL20453	LP	R_F14C	likelihood	1736	0.0003358
Lone Cabbage	8889	IEPRI008S	15-25cm	PRI103785	NA	UAL20453	LP	R_F14C	likelihood	1736.5	0.0003356
Lone Cabbage	8889	IEPRI008S	15-25cm	PRI103785	NA	UAL20453	LP	R_F14C	likelihood	1737	0.0003353
Lone Cabbage	8889	IEPRI008S	15-25cm	PRI103785	NA	UAL20453	LP	R_F14C	likelihood	1737.5	0.000335
Lone Cabbage	8889	IEPRI008S	15-25cm	PRI103785	NA	UAL20453	LP	R_F14C	likelihood	1738	0.0003347
Lone Cabbage	8889	IEPRI008S	15-25cm	PRI103785	NA	UAL20453	LP	R_F14C	likelihood	1738.5	0.0003343
Lone Cabbage	8889	IEPRI008S	15-25cm	PRI103785	NA	UAL20453	LP	R_F14C	likelihood	1739	0.0003338
Lone Cabbage	8889	IEPRI008S	15-25cm	PRI103785	NA	UAL20453	LP	R_F14C	likelihood	1739.5	0.0003333
Lone Cabbage	8889	IEPRI008S	15-25cm	PRI103785	NA	UAL20453	LP	R_F14C	likelihood	1740	0.0003326
Lone Cabbage	8889	IEPRI008S	15-25cm	PRI103785	NA	UAL20453	LP	R_F14C	likelihood	1740.5	0.0003318
Lone Cabbage	8889	IEPRI008S	15-25cm	PRI103785	NA	UAL20453	LP	R_F14C	likelihood	1741	0.000331
Lone Cabbage	8889	IEPRI008S	15-25cm	PRI103785	NA	UAL20453	LP	R_F14C	likelihood	1741.5	0.0003302
Lone Cabbage	8889	IEPRI008S	15-25cm	PRI103785	NA	UAL20453	LP	R_F14C	likelihood	1742	0.0003295
Lone Cabbage	8889	IEPRI008S	15-25cm	PRI103785	NA	UAL20453	LP	R_F14C	likelihood	1742.5	0.0003287
Lone Cabbage	8889	IEPRI008S	15-25cm	PRI103785	NA	UAL20453	LP	R_F14C	likelihood	1743	0.0003279
Lone Cabbage	8889	IEPRI008S	15-25cm	PRI103785	NA	UAL20453	LP	R_F14C	likelihood	1743.5	0.0003272
Lone Cabbage	8889	IEPRI008S	15-25cm	PRI103785	NA	UAL20453	LP	R_F14C	likelihood	1744	0.0003264
Lone Cabbage	8889	IEPRI008S	15-25cm	PRI103785	NA	UAL20453	LP	R_F14C	likelihood	1744.5	0.0003255
Lone Cabbage	8889	IEPRI008S	15-25cm	PRI103785	NA	UAL20453	LP	R_F14C	likelihood	1745	0.0003247
Lone Cabbage	8889	IEPRI008S	15-25cm	PRI103785	NA	UAL20453	LP	R_F14C	likelihood	1745.5	0.0003238
Lone Cabbage	8889	IEPRI008S	15-25cm	PRI103785	NA	UAL20453	LP	R_F14C	likelihood	1746	0.0003228
Lone Cabbage	8889	IEPRI008S	15-25cm	PRI103785	NA	UAL20453	LP	R_F14C	likelihood	1746.5	0.0003217
Lone Cabbage	8889	IEPRI008S	15-25cm	PRI103785	NA	UAL20453	LP	R_F14C	likelihood	1747	0.0003206
Lone Cabbage	8889	IEPRI008S	15-25cm	PRI103785	NA	UAL20453	LP	R_F14C	likelihood	1747.5	0.0003194
Lone Cabbage	8889	IEPRI008S	15-25cm	PRI103785	NA	UAL20453	LP	R_F14C	likelihood	1748	0.000318
Lone Cabbage	8889	IEPRI008S	15-25cm	PRI103785	NA	UAL20453	LP	R_F14C	likelihood	1748.5	0.0003166
Lone Cabbage	8889	IEPRI008S	15-25cm	PRI103785	NA	UAL20453	LP	R_F14C	likelihood	1749	0.00031499
Lone Cabbage	8889	IEPRI008S	15-25cm	PRI103785	NA	UAL20453	LP	R_F14C	likelihood	1749.5	0.00031329
Lone Cabbage	8889	IEPRI008S	15-25cm	PRI103785	NA	UAL20453	LP	R_F14C	likelihood	1750	0.00031144
Lone Cabbage	8889	IEPRI008S	15-25cm	PRI103785	NA	UAL20453	LP	R_F14C	likelihood	1750.5	0.00030945
Lone Cabbage	8889	IEPRI008S	15-25cm	PRI103785	NA	UAL20453	LP	R_F14C	likelihood	1751	0.00030725
Lone Cabbage	8889	IEPRI008S	15-25cm	PRI103785	NA	UAL20453	LP	R_F14C	likelihood	1751.5	0.00030481
Lone Cabbage	8889	IEPRI008S	15-25cm	PRI103785	NA	UAL20453	LP	R_F14C	likelihood	1752	0.00030217
Lone Cabbage	8889	IEPRI008S	15-25cm	PRI103785	NA	UAL20453	LP	R_F14C	likelihood	1752.5	0.00029935
Lone Cabbage	8889	IEPRI008S	15-25cm	PRI103785	NA	UAL20453	LP	R_F14C	likelihood	1753	0.00029639
Lone Cabbage	8889	IEPRI008S	15-25cm	PRI103785	NA	UAL20453	LP	R_F14C	likelihood	1753.5	0.00029331
Lone Cabbage	8889	IEPRI008S	15-25cm	PRI103785	NA	UAL20453	LP	R_F14C	likelihood	1754	0.00029014
Lone Cabbage	8889	IEPRI008S	15-25cm	PRI103785	NA	UAL20453	LP	R_F14C	likelihood	1754.5	0.00028691
Lone Cabbage	8889	IEPRI008S	15-25cm	PRI103785	NA	UAL20453	LP	R_F14C	likelihood	1755	0.00028365
Lone Cabbage	8889	IEPRI008S	15-25cm	PRI103785	NA	UAL20453	LP	R_F14C	likelihood	1755.5	0.00028039
Lone Cabbage	8889	IEPRI008S	15-25cm	PRI103785	NA	UAL20453	LP	R_F14C	likelihood	1756	0.00027714
Lone Cabbage	8889	IEPRI008S	15-25cm	PRI103785	NA	UAL20453	LP	R_F14C	likelihood	1756.5	0.00027394
Lone Cabbage	8889	IEPRI008S	15-25cm	PRI103785	NA	UAL20453	LP	R_F14C	likelihood	1757	0.0002708
Lone Cabbage	8889	IEPRI008S	15-25cm	PRI103785	NA	UAL20453	LP	R_F14C	likelihood	1757.5	0.00026775
Lone Cabbage	8889	IEPRI008S	15-25cm	PRI103785	NA	UAL20453	LP	R_F14C	likelihood	1758	0.00026483
Lone Cabbage	8889	IEPRI008S	15-25cm	PRI103785	NA	UAL20453	LP	R_F14C	likelihood	1758.5	0.00026203
Lone Cabbage	8889	IEPRI008S	15-25cm	PRI103785	NA	UAL20453	LP	R_F14C	likelihood	1759	0.00025939
Lone Cabbage	8889	IEPRI008S	15-25cm	PRI103785	NA	UAL20453	LP	R_F14C	likelihood	1759.5	0.00025693
Lone Cabbage	8889	IEPRI008S	15-25cm	PRI103785	NA	UAL20453	LP	R_F14C	likelihood	1760	0.00025466
Lone Cabbage	8889	IEPRI008S	15-25cm	PRI103785	NA	UAL20453	LP	R_F14C	likelihood	1760.5	0.00025261
Lone Cabbage	8889	IEPRI008S	15-25cm	PRI103785	NA	UAL20453	LP	R_F14C	likelihood	1761	0.00025075
Lone Cabbage	8889	IEPRI008S	15-25cm	PRI103785	NA	UAL20453	LP	R_F14C	likelihood	1761.5	0.00024904
Lone Cabbage	8889	IEPRI008S	15-25cm	PRI103785	NA	UAL20453	LP	R_F14C	likelihood	1762	0.00024745
Lone Cabbage	8889	IEPRI008S	15-25cm	PRI103785	NA	UAL20453	LP	R_F14C	likelihood	1762.5	0.00024599
Lone Cabbage	8889	IEPRI008S	15-25cm	PRI103785	NA	UAL20453	LP	R_F14C	likelihood	1763	0.00024463
Lone Cabbage	8889	IEPRI008S	15-25cm	PRI103785	NA	UAL20453	LP	R_F14C	likelihood	1763.5	0.00024336
Lone Cabbage	8889	IEPRI008S	15-25cm	PRI103785	NA	UAL20453	LP	R_F14C	likelihood	1764	0.00024218
Lone Cabbage	8889	IEPRI008S	15-25cm	PRI103785	NA	UAL20453	LP	R_F14C	likelihood	1764.5	0.00024106
Lone Cabbage	8889	IEPRI008S	15-25cm	PRI103785	NA	UAL20453	LP	R_F14C	likelihood	1765	0.00024
Lone Cabbage	8889	IEPRI008S	15-25cm	PRI103785	NA	UAL20453	LP	R_F14C	likelihood	1765.5	0.00023899
Lone Cabbage	8889	IEPRI008S	15-25cm	PRI103785	NA	UAL20453	LP	R_F14C	likelihood	1766	0.00023801
Lone Cabbage	8889	IEPRI008S	15-25cm	PRI103785	NA	UAL20453	LP	R_F14C	likelihood	1766.5	0.00023704
Lone Cabbage	8889	IEPRI008S	15-25cm	PRI103785	NA	UAL20453	LP	R_F14C	likelihood	1767	0.0002361
Lone Cabbage	8889	IEPRI008S	15-25cm	PRI103785	NA	UAL20453	LP	R_F14C	likelihood	1767.5	0.00023515
Lone Cabbage	8889	IEPRI008S	15-25cm	PRI103785	NA	UAL20453	LP	R_F14C	likelihood	1768	0.00023418
Lone Cabbage	8889	IEPRI008S	15-25cm	PRI103785	NA	UAL20453	LP	R_F14C	likelihood	1768.5	0.0002332
Lone Cabbage	8889	IEPRI008S	15-25cm	PRI103785	NA	UAL20453	LP	R_F14C	likelihood	1769	0.00023218
Lone Cabbage	8889	IEPRI008S	15-25cm	PRI103785	NA	UAL20453	LP	R_F14C	likelihood	1769.5	0.00023112
Lone Cabbage	8889	IEPRI008S	15-25cm	PRI103785	NA	UAL20453	LP	R_F14C	likelihood	1770	0.00023
Lone Cabbage	8889	IEPRI008S	15-25cm	PRI103785	NA	UAL20453	LP	R_F14C	likelihood	1770.5	0.00022882
Lone Cabbage	8889	IEPRI008S	15-25cm	PRI103785	NA	UAL20453	LP	R_F14C	likelihood	1771	0.00022758
Lone Cabbage	8889	IEPRI008S	15-25cm	PRI103785	NA	UAL20453	LP	R_F14C	likelihood	1771.5	0.00022629
Lone Cabbage	8889	IEPRI008S	15-25cm	PRI103785	NA	UAL20453	LP	R_F14C	likelihood	1772	0.00022496
Lone Cabbage	8889	IEPRI008S	15-25cm	PRI103785	NA	UAL20453	LP	R_F14C	likelihood	1772.5	0.00022361
Lone Cabbage	8889	IEPRI008S	15-25cm	PRI103785	NA	UAL20453	LP	R_F14C	likelihood	1773	0.00022223
Lone Cabbage	8889	IEPRI008S	15-25cm	PRI103785	NA	UAL20453	LP	R_F14C	likelihood	1773.5	0.00022084
Lone Cabbage	8889	IEPRI008S	15-25cm	PRI103785	NA	UAL20453	LP	R_F14C	likelihood	1774	0.00021945
Lone Cabbage	8889	IEPRI008S	15-25cm	PRI103785	NA	UAL20453	LP	R_F14C	likelihood	1774.5	0.00021805
Lone Cabbage	8889	IEPRI008S	15-25cm	PRI103785	NA	UAL20453	LP	R_F14C	likelihood	1775	0.00021667
Lone Cabbage	8889	IEPRI008S	15-25cm	PRI103785	NA	UAL20453	LP	R_F14C	likelihood	1775.5	0.00021529
Lone Cabbage	8889	IEPRI008S	15-25cm	PRI103785	NA	UAL20453	LP	R_F14C	likelihood	1776	0.00021394
Lone Cabbage	8889	IEPRI008S	15-25cm	PRI103785	NA	UAL20453	LP	R_F14C	likelihood	1776.5	0.00021263
Lone Cabbage	8889	IEPRI008S	15-25cm	PRI103785	NA	UAL20453	LP	R_F14C	likelihood	1777	0.00021135
Lone Cabbage	8889	IEPRI008S	15-25cm	PRI103785	NA	UAL20453	LP	R_F14C	likelihood	1777.5	0.00021011
Lone Cabbage	8889	IEPRI008S	15-25cm	PRI103785	NA	UAL20453	LP	R_F14C	likelihood	1778	0.00020891
Lone Cabbage	8889	IEPRI008S	15-25cm	PRI103785	NA	UAL20453	LP	R_F14C	likelihood	1778.5	0.00020778
Lone Cabbage	8889	IEPRI008S	15-25cm	PRI103785	NA	UAL20453	LP	R_F14C	likelihood	1779	0.00020671
Lone Cabbage	8889	IEPRI008S	15-25cm	PRI103785	NA	UAL20453	LP	R_F14C	likelihood	1779.5	0.0002057
Lone Cabbage	8889	IEPRI008S	15-25cm	PRI103785	NA	UAL20453	LP	R_F14C	likelihood	1780	0.00020478
Lone Cabbage	8889	IEPRI008S	15-25cm	PRI103785	NA	UAL20453	LP	R_F14C	likelihood	1780.5	0.00020393
Lone Cabbage	8889	IEPRI008S	15-25cm	PRI103785	NA	UAL20453	LP	R_F14C	likelihood	1781	0.00020322
Lone Cabbage	8889	IEPRI008S	15-25cm	PRI103785	NA	UAL20453	LP	R_F14C	likelihood	1781.5	0.00020266
Lone Cabbage	8889	IEPRI008S	15-25cm	PRI103785	NA	UAL20453	LP	R_F14C	likelihood	1782	0.00020223
Lone Cabbage	8889	IEPRI008S	15-25cm	PRI103785	NA	UAL20453	LP	R_F14C	likelihood	1782.5	0.00020191
Lone Cabbage	8889	IEPRI008S	15-25cm	PRI103785	NA	UAL20453	LP	R_F14C	likelihood	1783	0.00020169
Lone Cabbage	8889	IEPRI008S	15-25cm	PRI103785	NA	UAL20453	LP	R_F14C	likelihood	1783.5	0.00020155
Lone Cabbage	8889	IEPRI008S	15-25cm	PRI103785	NA	UAL20453	LP	R_F14C	likelihood	1784	0.00020145
Lone Cabbage	8889	IEPRI008S	15-25cm	PRI103785	NA	UAL20453	LP	R_F14C	likelihood	1784.5	0.00020139
Lone Cabbage	8889	IEPRI008S	15-25cm	PRI103785	NA	UAL20453	LP	R_F14C	likelihood	1785	0.00020134
Lone Cabbage	8889	IEPRI008S	15-25cm	PRI103785	NA	UAL20453	LP	R_F14C	likelihood	1785.5	0.00020128
Lone Cabbage	8889	IEPRI008S	15-25cm	PRI103785	NA	UAL20453	LP	R_F14C	likelihood	1786	0.0002012
Lone Cabbage	8889	IEPRI008S	15-25cm	PRI103785	NA	UAL20453	LP	R_F14C	likelihood	1786.5	0.00020106
Lone Cabbage	8889	IEPRI008S	15-25cm	PRI103785	NA	UAL20453	LP	R_F14C	likelihood	1787	0.00020085
Lone Cabbage	8889	IEPRI008S	15-25cm	PRI103785	NA	UAL20453	LP	R_F14C	likelihood	1787.5	0.00020056
Lone Cabbage	8889	IEPRI008S	15-25cm	PRI103785	NA	UAL20453	LP	R_F14C	likelihood	1788	0.00020015
Lone Cabbage	8889	IEPRI008S	15-25cm	PRI103785	NA	UAL20453	LP	R_F14C	likelihood	1788.5	0.00019962
Lone Cabbage	8889	IEPRI008S	15-25cm	PRI103785	NA	UAL20453	LP	R_F14C	likelihood	1789	0.00019893
Lone Cabbage	8889	IEPRI008S	15-25cm	PRI103785	NA	UAL20453	LP	R_F14C	likelihood	1789.5	0.00019808
Lone Cabbage	8889	IEPRI008S	15-25cm	PRI103785	NA	UAL20453	LP	R_F14C	likelihood	1790	0.00019705
Lone Cabbage	8889	IEPRI008S	15-25cm	PRI103785	NA	UAL20453	LP	R_F14C	likelihood	1790.5	0.00019581
Lone Cabbage	8889	IEPRI008S	15-25cm	PRI103785	NA	UAL20453	LP	R_F14C	likelihood	1791	0.0001944
Lone Cabbage	8889	IEPRI008S	15-25cm	PRI103785	NA	UAL20453	LP	R_F14C	likelihood	1791.5	0.00019289
Lone Cabbage	8889	IEPRI008S	15-25cm	PRI103785	NA	UAL20453	LP	R_F14C	likelihood	1792	0.00019128
Lone Cabbage	8889	IEPRI008S	15-25cm	PRI103785	NA	UAL20453	LP	R_F14C	likelihood	1792.5	0.00018957
Lone Cabbage	8889	IEPRI008S	15-25cm	PRI103785	NA	UAL20453	LP	R_F14C	likelihood	1793	0.00018778
Lone Cabbage	8889	IEPRI008S	15-25cm	PRI103785	NA	UAL20453	LP	R_F14C	likelihood	1793.5	0.0001859
Lone Cabbage	8889	IEPRI008S	15-25cm	PRI103785	NA	UAL20453	LP	R_F14C	likelihood	1794	0.00018395
Lone Cabbage	8889	IEPRI008S	15-25cm	PRI103785	NA	UAL20453	LP	R_F14C	likelihood	1794.5	0.00018193
Lone Cabbage	8889	IEPRI008S	15-25cm	PRI103785	NA	UAL20453	LP	R_F14C	likelihood	1795	0.00017984
Lone Cabbage	8889	IEPRI008S	15-25cm	PRI103785	NA	UAL20453	LP	R_F14C	likelihood	1795.5	0.00017769
Lone Cabbage	8889	IEPRI008S	15-25cm	PRI103785	NA	UAL20453	LP	R_F14C	likelihood	1796	0.00017549
Lone Cabbage	8889	IEPRI008S	15-25cm	PRI103785	NA	UAL20453	LP	R_F14C	likelihood	1796.5	0.00017324
Lone Cabbage	8889	IEPRI008S	15-25cm	PRI103785	NA	UAL20453	LP	R_F14C	likelihood	1797	0.00017096
Lone Cabbage	8889	IEPRI008S	15-25cm	PRI103785	NA	UAL20453	LP	R_F14C	likelihood	1797.5	0.00016863
Lone Cabbage	8889	IEPRI008S	15-25cm	PRI103785	NA	UAL20453	LP	R_F14C	likelihood	1798	0.00016628
Lone Cabbage	8889	IEPRI008S	15-25cm	PRI103785	NA	UAL20453	LP	R_F14C	likelihood	1798.5	0.0001639
Lone Cabbage	8889	IEPRI008S	15-25cm	PRI103785	NA	UAL20453	LP	R_F14C	likelihood	1799	0.00016151
Lone Cabbage	8889	IEPRI008S	15-25cm	PRI103785	NA	UAL20453	LP	R_F14C	likelihood	1799.5	0.00015909
Lone Cabbage	8889	IEPRI008S	15-25cm	PRI103785	NA	UAL20453	LP	R_F14C	likelihood	1800	0.00015667
Lone Cabbage	8889	IEPRI008S	15-25cm	PRI103785	NA	UAL20453	LP	R_F14C	likelihood	1800.5	0.00015424
Lone Cabbage	8889	IEPRI008S	15-25cm	PRI103785	NA	UAL20453	LP	R_F14C	likelihood	1801	0.00015177
Lone Cabbage	8889	IEPRI008S	15-25cm	PRI103785	NA	UAL20453	LP	R_F14C	likelihood	1801.5	0.00014925
Lone Cabbage	8889	IEPRI008S	15-25cm	PRI103785	NA	UAL20453	LP	R_F14C	likelihood	1802	0.00014666
Lone Cabbage	8889	IEPRI008S	15-25cm	PRI103785	NA	UAL20453	LP	R_F14C	likelihood	1802.5	0.00014404
Lone Cabbage	8889	IEPRI008S	15-25cm	PRI103785	NA	UAL20453	LP	R_F14C	likelihood	1803	0.00014139
Lone Cabbage	8889	IEPRI008S	15-25cm	PRI103785	NA	UAL20453	LP	R_F14C	likelihood	1803.5	0.00013871
Lone Cabbage	8889	IEPRI008S	15-25cm	PRI103785	NA	UAL20453	LP	R_F14C	likelihood	1804	0.00013603
Lone Cabbage	8889	IEPRI008S	15-25cm	PRI103785	NA	UAL20453	LP	R_F14C	likelihood	1804.5	0.00013335
Lone Cabbage	8889	IEPRI008S	15-25cm	PRI103785	NA	UAL20453	LP	R_F14C	likelihood	1805	0.00013068
Lone Cabbage	8889	IEPRI008S	15-25cm	PRI103785	NA	UAL20453	LP	R_F14C	likelihood	1805.5	0.00012803
Lone Cabbage	8889	IEPRI008S	15-25cm	PRI103785	NA	UAL20453	LP	R_F14C	likelihood	1806	0.00012541
Lone Cabbage	8889	IEPRI008S	15-25cm	PRI103785	NA	UAL20453	LP	R_F14C	likelihood	1806.5	0.00012281
Lone Cabbage	8889	IEPRI008S	15-25cm	PRI103785	NA	UAL20453	LP	R_F14C	likelihood	1807	0.00012027
Lone Cabbage	8889	IEPRI008S	15-25cm	PRI103785	NA	UAL20453	LP	R_F14C	likelihood	1807.5	0.00011776
Lone Cabbage	8889	IEPRI008S	15-25cm	PRI103785	NA	UAL20453	LP	R_F14C	likelihood	1808	0.00011531
Lone Cabbage	8889	IEPRI008S	15-25cm	PRI103785	NA	UAL20453	LP	R_F14C	likelihood	1808.5	0.00011291
Lone Cabbage	8889	IEPRI008S	15-25cm	PRI103785	NA	UAL20453	LP	R_F14C	likelihood	1809	0.00011058
Lone Cabbage	8889	IEPRI008S	15-25cm	PRI103785	NA	UAL20453	LP	R_F14C	likelihood	1809.5	0.00010831
Lone Cabbage	8889	IEPRI008S	15-25cm	PRI103785	NA	UAL20453	LP	R_F14C	likelihood	1810	0.00010612
Lone Cabbage	8889	IEPRI008S	15-25cm	PRI103785	NA	UAL20453	LP	R_F14C	likelihood	1810.5	0.000104
Lone Cabbage	8889	IEPRI008S	15-25cm	PRI103785	NA	UAL20453	LP	R_F14C	likelihood	1811	0.00010192
Lone Cabbage	8889	IEPRI008S	15-25cm	PRI103785	NA	UAL20453	LP	R_F14C	likelihood	1811.5	9.988e-05
Lone Cabbage	8889	IEPRI008S	15-25cm	PRI103785	NA	UAL20453	LP	R_F14C	likelihood	1812	9.787e-05
Lone Cabbage	8889	IEPRI008S	15-25cm	PRI103785	NA	UAL20453	LP	R_F14C	likelihood	1812.5	9.59e-05
Lone Cabbage	8889	IEPRI008S	15-25cm	PRI103785	NA	UAL20453	LP	R_F14C	likelihood	1813	9.396e-05
Lone Cabbage	8889	IEPRI008S	15-25cm	PRI103785	NA	UAL20453	LP	R_F14C	likelihood	1813.5	9.205e-05
Lone Cabbage	8889	IEPRI008S	15-25cm	PRI103785	NA	UAL20453	LP	R_F14C	likelihood	1814	9.018e-05
Lone Cabbage	8889	IEPRI008S	15-25cm	PRI103785	NA	UAL20453	LP	R_F14C	likelihood	1814.5	8.834e-05
Lone Cabbage	8889	IEPRI008S	15-25cm	PRI103785	NA	UAL20453	LP	R_F14C	likelihood	1815	8.654e-05
Lone Cabbage	8889	IEPRI008S	15-25cm	PRI103785	NA	UAL20453	LP	R_F14C	likelihood	1815.5	8.478e-05
Lone Cabbage	8889	IEPRI008S	15-25cm	PRI103785	NA	UAL20453	LP	R_F14C	likelihood	1816	8.305e-05
Lone Cabbage	8889	IEPRI008S	15-25cm	PRI103785	NA	UAL20453	LP	R_F14C	likelihood	1816.5	8.136e-05
Lone Cabbage	8889	IEPRI008S	15-25cm	PRI103785	NA	UAL20453	LP	R_F14C	likelihood	1817	7.971e-05
Lone Cabbage	8889	IEPRI008S	15-25cm	PRI103785	NA	UAL20453	LP	R_F14C	likelihood	1817.5	7.809e-05
Lone Cabbage	8889	IEPRI008S	15-25cm	PRI103785	NA	UAL20453	LP	R_F14C	likelihood	1818	7.651e-05
Lone Cabbage	8889	IEPRI008S	15-25cm	PRI103785	NA	UAL20453	LP	R_F14C	likelihood	1818.5	7.497e-05
Lone Cabbage	8889	IEPRI008S	15-25cm	PRI103785	NA	UAL20453	LP	R_F14C	likelihood	1819	7.347e-05
Lone Cabbage	8889	IEPRI008S	15-25cm	PRI103785	NA	UAL20453	LP	R_F14C	likelihood	1819.5	7.2e-05
Lone Cabbage	8889	IEPRI008S	15-25cm	PRI103785	NA	UAL20453	LP	R_F14C	likelihood	1820	7.056e-05
Lone Cabbage	8889	IEPRI008S	15-25cm	PRI103785	NA	UAL20453	LP	R_F14C	likelihood	1820.5	6.917e-05
Lone Cabbage	8889	IEPRI008S	15-25cm	PRI103785	NA	UAL20453	LP	R_F14C	likelihood	1821	6.779e-05
Lone Cabbage	8889	IEPRI008S	15-25cm	PRI103785	NA	UAL20453	LP	R_F14C	likelihood	1821.5	6.642e-05
Lone Cabbage	8889	IEPRI008S	15-25cm	PRI103785	NA	UAL20453	LP	R_F14C	likelihood	1822	6.507e-05
Lone Cabbage	8889	IEPRI008S	15-25cm	PRI103785	NA	UAL20453	LP	R_F14C	likelihood	1822.5	6.373e-05
Lone Cabbage	8889	IEPRI008S	15-25cm	PRI103785	NA	UAL20453	LP	R_F14C	likelihood	1823	6.242e-05
Lone Cabbage	8889	IEPRI008S	15-25cm	PRI103785	NA	UAL20453	LP	R_F14C	likelihood	1823.5	6.113e-05
Lone Cabbage	8889	IEPRI008S	15-25cm	PRI103785	NA	UAL20453	LP	R_F14C	likelihood	1824	5.986e-05
Lone Cabbage	8889	IEPRI008S	15-25cm	PRI103785	NA	UAL20453	LP	R_F14C	likelihood	1824.5	5.863e-05
Lone Cabbage	8889	IEPRI008S	15-25cm	PRI103785	NA	UAL20453	LP	R_F14C	likelihood	1825	5.742e-05
Lone Cabbage	8889	IEPRI008S	15-25cm	PRI103785	NA	UAL20453	LP	R_F14C	likelihood	1825.5	5.625e-05
Lone Cabbage	8889	IEPRI008S	15-25cm	PRI103785	NA	UAL20453	LP	R_F14C	likelihood	1826	5.511e-05
Lone Cabbage	8889	IEPRI008S	15-25cm	PRI103785	NA	UAL20453	LP	R_F14C	likelihood	1826.5	5.401e-05
Lone Cabbage	8889	IEPRI008S	15-25cm	PRI103785	NA	UAL20453	LP	R_F14C	likelihood	1827	5.295e-05
Lone Cabbage	8889	IEPRI008S	15-25cm	PRI103785	NA	UAL20453	LP	R_F14C	likelihood	1827.5	5.193e-05
Lone Cabbage	8889	IEPRI008S	15-25cm	PRI103785	NA	UAL20453	LP	R_F14C	likelihood	1828	5.096e-05
Lone Cabbage	8889	IEPRI008S	15-25cm	PRI103785	NA	UAL20453	LP	R_F14C	likelihood	1828.5	5.003e-05
Lone Cabbage	8889	IEPRI008S	15-25cm	PRI103785	NA	UAL20453	LP	R_F14C	likelihood	1829	4.914e-05
Lone Cabbage	8889	IEPRI008S	15-25cm	PRI103785	NA	UAL20453	LP	R_F14C	likelihood	1829.5	4.83e-05
Lone Cabbage	8889	IEPRI008S	15-25cm	PRI103785	NA	UAL20453	LP	R_F14C	likelihood	1830	4.75e-05
Lone Cabbage	8889	IEPRI008S	15-25cm	PRI103785	NA	UAL20453	LP	R_F14C	likelihood	1830.5	4.676e-05
Lone Cabbage	8889	IEPRI008S	15-25cm	PRI103785	NA	UAL20453	LP	R_F14C	likelihood	1831	4.606e-05
Lone Cabbage	8889	IEPRI008S	15-25cm	PRI103785	NA	UAL20453	LP	R_F14C	likelihood	1831.5	4.54e-05
Lone Cabbage	8889	IEPRI008S	15-25cm	PRI103785	NA	UAL20453	LP	R_F14C	likelihood	1832	4.478e-05
Lone Cabbage	8889	IEPRI008S	15-25cm	PRI103785	NA	UAL20453	LP	R_F14C	likelihood	1832.5	4.42e-05
Lone Cabbage	8889	IEPRI008S	15-25cm	PRI103785	NA	UAL20453	LP	R_F14C	likelihood	1833	4.364e-05
Lone Cabbage	8889	IEPRI008S	15-25cm	PRI103785	NA	UAL20453	LP	R_F14C	likelihood	1833.5	4.312e-05
Lone Cabbage	8889	IEPRI008S	15-25cm	PRI103785	NA	UAL20453	LP	R_F14C	likelihood	1834	4.262e-05
Lone Cabbage	8889	IEPRI008S	15-25cm	PRI103785	NA	UAL20453	LP	R_F14C	likelihood	1834.5	4.215e-05
Lone Cabbage	8889	IEPRI008S	15-25cm	PRI103785	NA	UAL20453	LP	R_F14C	likelihood	1835	4.169e-05
Lone Cabbage	8889	IEPRI008S	15-25cm	PRI103785	NA	UAL20453	LP	R_F14C	likelihood	1835.5	4.126e-05
Lone Cabbage	8889	IEPRI008S	15-25cm	PRI103785	NA	UAL20453	LP	R_F14C	likelihood	1836	4.084e-05
Lone Cabbage	8889	IEPRI008S	15-25cm	PRI103785	NA	UAL20453	LP	R_F14C	likelihood	1836.5	4.043e-05
Lone Cabbage	8889	IEPRI008S	15-25cm	PRI103785	NA	UAL20453	LP	R_F14C	likelihood	1837	4.004e-05
Lone Cabbage	8889	IEPRI008S	15-25cm	PRI103785	NA	UAL20453	LP	R_F14C	likelihood	1837.5	3.966e-05
Lone Cabbage	8889	IEPRI008S	15-25cm	PRI103785	NA	UAL20453	LP	R_F14C	likelihood	1838	3.929e-05
Lone Cabbage	8889	IEPRI008S	15-25cm	PRI103785	NA	UAL20453	LP	R_F14C	likelihood	1838.5	3.892e-05
Lone Cabbage	8889	IEPRI008S	15-25cm	PRI103785	NA	UAL20453	LP	R_F14C	likelihood	1839	3.856e-05
Lone Cabbage	8889	IEPRI008S	15-25cm	PRI103785	NA	UAL20453	LP	R_F14C	likelihood	1839.5	3.819e-05
Lone Cabbage	8889	IEPRI008S	15-25cm	PRI103785	NA	UAL20453	LP	R_F14C	likelihood	1840	3.784e-05
Lone Cabbage	8889	IEPRI008S	15-25cm	PRI103785	NA	UAL20453	LP	R_F14C	likelihood	1840.5	3.748e-05
Lone Cabbage	8889	IEPRI008S	15-25cm	PRI103785	NA	UAL20453	LP	R_F14C	likelihood	1841	3.713e-05
Lone Cabbage	8889	IEPRI008S	15-25cm	PRI103785	NA	UAL20453	LP	R_F14C	likelihood	1841.5	3.681e-05
Lone Cabbage	8889	IEPRI008S	15-25cm	PRI103785	NA	UAL20453	LP	R_F14C	likelihood	1842	3.651e-05
Lone Cabbage	8889	IEPRI008S	15-25cm	PRI103785	NA	UAL20453	LP	R_F14C	likelihood	1842.5	3.623e-05
Lone Cabbage	8889	IEPRI008S	15-25cm	PRI103785	NA	UAL20453	LP	R_F14C	likelihood	1843	3.595e-05
Lone Cabbage	8889	IEPRI008S	15-25cm	PRI103785	NA	UAL20453	LP	R_F14C	likelihood	1843.5	3.57e-05
Lone Cabbage	8889	IEPRI008S	15-25cm	PRI103785	NA	UAL20453	LP	R_F14C	likelihood	1844	3.545e-05
Lone Cabbage	8889	IEPRI008S	15-25cm	PRI103785	NA	UAL20453	LP	R_F14C	likelihood	1844.5	3.522e-05
Lone Cabbage	8889	IEPRI008S	15-25cm	PRI103785	NA	UAL20453	LP	R_F14C	likelihood	1845	3.498e-05
Lone Cabbage	8889	IEPRI008S	15-25cm	PRI103785	NA	UAL20453	LP	R_F14C	likelihood	1845.5	3.474e-05
Lone Cabbage	8889	IEPRI008S	15-25cm	PRI103785	NA	UAL20453	LP	R_F14C	likelihood	1846	3.451e-05
Lone Cabbage	8889	IEPRI008S	15-25cm	PRI103785	NA	UAL20453	LP	R_F14C	likelihood	1846.5	3.427e-05
Lone Cabbage	8889	IEPRI008S	15-25cm	PRI103785	NA	UAL20453	LP	R_F14C	likelihood	1847	3.402e-05
Lone Cabbage	8889	IEPRI008S	15-25cm	PRI103785	NA	UAL20453	LP	R_F14C	likelihood	1847.5	3.377e-05
Lone Cabbage	8889	IEPRI008S	15-25cm	PRI103785	NA	UAL20453	LP	R_F14C	likelihood	1848	3.35e-05
Lone Cabbage	8889	IEPRI008S	15-25cm	PRI103785	NA	UAL20453	LP	R_F14C	likelihood	1848.5	3.322e-05
Lone Cabbage	8889	IEPRI008S	15-25cm	PRI103785	NA	UAL20453	LP	R_F14C	likelihood	1849	3.293e-05
Lone Cabbage	8889	IEPRI008S	15-25cm	PRI103785	NA	UAL20453	LP	R_F14C	likelihood	1849.5	3.261e-05
Lone Cabbage	8889	IEPRI008S	15-25cm	PRI103785	NA	UAL20453	LP	R_F14C	likelihood	1850	3.228e-05
Lone Cabbage	8889	IEPRI008S	15-25cm	PRI103785	NA	UAL20453	LP	R_F14C	likelihood	1850.5	3.193e-05
Lone Cabbage	8889	IEPRI008S	15-25cm	PRI103785	NA	UAL20453	LP	R_F14C	likelihood	1851	3.1553e-05
Lone Cabbage	8889	IEPRI008S	15-25cm	PRI103785	NA	UAL20453	LP	R_F14C	likelihood	1851.5	3.1154e-05
Lone Cabbage	8889	IEPRI008S	15-25cm	PRI103785	NA	UAL20453	LP	R_F14C	likelihood	1852	3.0736e-05
Lone Cabbage	8889	IEPRI008S	15-25cm	PRI103785	NA	UAL20453	LP	R_F14C	likelihood	1852.5	3.03e-05
Lone Cabbage	8889	IEPRI008S	15-25cm	PRI103785	NA	UAL20453	LP	R_F14C	likelihood	1853	2.9855e-05
Lone Cabbage	8889	IEPRI008S	15-25cm	PRI103785	NA	UAL20453	LP	R_F14C	likelihood	1853.5	2.94e-05
Lone Cabbage	8889	IEPRI008S	15-25cm	PRI103785	NA	UAL20453	LP	R_F14C	likelihood	1854	2.8941e-05
Lone Cabbage	8889	IEPRI008S	15-25cm	PRI103785	NA	UAL20453	LP	R_F14C	likelihood	1854.5	2.8477e-05
Lone Cabbage	8889	IEPRI008S	15-25cm	PRI103785	NA	UAL20453	LP	R_F14C	likelihood	1855	2.8014e-05
Lone Cabbage	8889	IEPRI008S	15-25cm	PRI103785	NA	UAL20453	LP	R_F14C	likelihood	1855.5	2.7555e-05
Lone Cabbage	8889	IEPRI008S	15-25cm	PRI103785	NA	UAL20453	LP	R_F14C	likelihood	1856	2.71e-05
