## Appendices DR1 - DR4 for "Age variability and time averaging in oyster reef death assemblages" (part 6 of 12)

### Sheet: DR4 (continued)
Durham et al., 2022, Age variability and time averaging in oyster reef death assemblages
Lone Cabbage	8889	IEPRI008S	15-25cm	PRI103785	NA	UAL20453	LP	R_F14C	likelihood	1856.5	2.6655e-05
Lone Cabbage	8889	IEPRI008S	15-25cm	PRI103785	NA	UAL20453	LP	R_F14C	likelihood	1857	2.6215e-05
Lone Cabbage	8889	IEPRI008S	15-25cm	PRI103785	NA	UAL20453	LP	R_F14C	likelihood	1857.5	2.5792e-05
Lone Cabbage	8889	IEPRI008S	15-25cm	PRI103785	NA	UAL20453	LP	R_F14C	likelihood	1858	2.5379e-05
Lone Cabbage	8889	IEPRI008S	15-25cm	PRI103785	NA	UAL20453	LP	R_F14C	likelihood	1858.5	2.4984e-05
Lone Cabbage	8889	IEPRI008S	15-25cm	PRI103785	NA	UAL20453	LP	R_F14C	likelihood	1859	2.4608e-05
Lone Cabbage	8889	IEPRI008S	15-25cm	PRI103785	NA	UAL20453	LP	R_F14C	likelihood	1859.5	2.425e-05
Lone Cabbage	8889	IEPRI008S	15-25cm	PRI103785	NA	UAL20453	LP	R_F14C	likelihood	1860	2.3915e-05
Lone Cabbage	8889	IEPRI008S	15-25cm	PRI103785	NA	UAL20453	LP	R_F14C	likelihood	1860.5	2.3603e-05
Lone Cabbage	8889	IEPRI008S	15-25cm	PRI103785	NA	UAL20453	LP	R_F14C	likelihood	1861	2.3309e-05
Lone Cabbage	8889	IEPRI008S	15-25cm	PRI103785	NA	UAL20453	LP	R_F14C	likelihood	1861.5	2.3034e-05
Lone Cabbage	8889	IEPRI008S	15-25cm	PRI103785	NA	UAL20453	LP	R_F14C	likelihood	1862	2.2772e-05
Lone Cabbage	8889	IEPRI008S	15-25cm	PRI103785	NA	UAL20453	LP	R_F14C	likelihood	1862.5	2.2524e-05
Lone Cabbage	8889	IEPRI008S	15-25cm	PRI103785	NA	UAL20453	LP	R_F14C	likelihood	1863	2.2285e-05
Lone Cabbage	8889	IEPRI008S	15-25cm	PRI103785	NA	UAL20453	LP	R_F14C	likelihood	1863.5	2.206e-05
Lone Cabbage	8889	IEPRI008S	15-25cm	PRI103785	NA	UAL20453	LP	R_F14C	likelihood	1864	2.1845e-05
Lone Cabbage	8889	IEPRI008S	15-25cm	PRI103785	NA	UAL20453	LP	R_F14C	likelihood	1864.5	2.1634e-05
Lone Cabbage	8889	IEPRI008S	15-25cm	PRI103785	NA	UAL20453	LP	R_F14C	likelihood	1865	2.1432e-05
Lone Cabbage	8889	IEPRI008S	15-25cm	PRI103785	NA	UAL20453	LP	R_F14C	likelihood	1865.5	2.123e-05
Lone Cabbage	8889	IEPRI008S	15-25cm	PRI103785	NA	UAL20453	LP	R_F14C	likelihood	1866	2.1037e-05
Lone Cabbage	8889	IEPRI008S	15-25cm	PRI103785	NA	UAL20453	LP	R_F14C	likelihood	1866.5	2.0844e-05
Lone Cabbage	8889	IEPRI008S	15-25cm	PRI103785	NA	UAL20453	LP	R_F14C	likelihood	1867	2.0651e-05
Lone Cabbage	8889	IEPRI008S	15-25cm	PRI103785	NA	UAL20453	LP	R_F14C	likelihood	1867.5	2.0458e-05
Lone Cabbage	8889	IEPRI008S	15-25cm	PRI103785	NA	UAL20453	LP	R_F14C	likelihood	1868	2.027e-05
Lone Cabbage	8889	IEPRI008S	15-25cm	PRI103785	NA	UAL20453	LP	R_F14C	likelihood	1868.5	2.0073e-05
Lone Cabbage	8889	IEPRI008S	15-25cm	PRI103785	NA	UAL20453	LP	R_F14C	likelihood	1869	1.9875e-05
Lone Cabbage	8889	IEPRI008S	15-25cm	PRI103785	NA	UAL20453	LP	R_F14C	likelihood	1869.5	1.9678e-05
Lone Cabbage	8889	IEPRI008S	15-25cm	PRI103785	NA	UAL20453	LP	R_F14C	likelihood	1870	1.9472e-05
Lone Cabbage	8889	IEPRI008S	15-25cm	PRI103785	NA	UAL20453	LP	R_F14C	likelihood	1870.5	1.926e-05
Lone Cabbage	8889	IEPRI008S	15-25cm	PRI103785	NA	UAL20453	LP	R_F14C	likelihood	1871	1.9049e-05
Lone Cabbage	8889	IEPRI008S	15-25cm	PRI103785	NA	UAL20453	LP	R_F14C	likelihood	1871.5	1.8843e-05
Lone Cabbage	8889	IEPRI008S	15-25cm	PRI103785	NA	UAL20453	LP	R_F14C	likelihood	1872	1.8641e-05
Lone Cabbage	8889	IEPRI008S	15-25cm	PRI103785	NA	UAL20453	LP	R_F14C	likelihood	1872.5	1.8443e-05
Lone Cabbage	8889	IEPRI008S	15-25cm	PRI103785	NA	UAL20453	LP	R_F14C	likelihood	1873	1.8246e-05
Lone Cabbage	8889	IEPRI008S	15-25cm	PRI103785	NA	UAL20453	LP	R_F14C	likelihood	1873.5	1.8049e-05
Lone Cabbage	8889	IEPRI008S	15-25cm	PRI103785	NA	UAL20453	LP	R_F14C	likelihood	1874	1.7856e-05
Lone Cabbage	8889	IEPRI008S	15-25cm	PRI103785	NA	UAL20453	LP	R_F14C	likelihood	1874.5	1.7663e-05
Lone Cabbage	8889	IEPRI008S	15-25cm	PRI103785	NA	UAL20453	LP	R_F14C	likelihood	1875	1.747e-05
Lone Cabbage	8889	IEPRI008S	15-25cm	PRI103785	NA	UAL20453	LP	R_F14C	likelihood	1875.5	1.7273e-05
Lone Cabbage	8889	IEPRI008S	15-25cm	PRI103785	NA	UAL20453	LP	R_F14C	likelihood	1876	1.7075e-05
Lone Cabbage	8889	IEPRI008S	15-25cm	PRI103785	NA	UAL20453	LP	R_F14C	likelihood	1876.5	1.6878e-05
Lone Cabbage	8889	IEPRI008S	15-25cm	PRI103785	NA	UAL20453	LP	R_F14C	likelihood	1877	1.6672e-05
Lone Cabbage	8889	IEPRI008S	15-25cm	PRI103785	NA	UAL20453	LP	R_F14C	likelihood	1877.5	1.6465e-05
Lone Cabbage	8889	IEPRI008S	15-25cm	PRI103785	NA	UAL20453	LP	R_F14C	likelihood	1878	1.6254e-05
Lone Cabbage	8889	IEPRI008S	15-25cm	PRI103785	NA	UAL20453	LP	R_F14C	likelihood	1878.5	1.6038e-05
Lone Cabbage	8889	IEPRI008S	15-25cm	PRI103785	NA	UAL20453	LP	R_F14C	likelihood	1879	1.5818e-05
Lone Cabbage	8889	IEPRI008S	15-25cm	PRI103785	NA	UAL20453	LP	R_F14C	likelihood	1879.5	1.5593e-05
Lone Cabbage	8889	IEPRI008S	15-25cm	PRI103785	NA	UAL20453	LP	R_F14C	likelihood	1880	1.5359e-05
Lone Cabbage	8889	IEPRI008S	15-25cm	PRI103785	NA	UAL20453	LP	R_F14C	likelihood	1880.5	1.512e-05
Lone Cabbage	8889	IEPRI008S	15-25cm	PRI103785	NA	UAL20453	LP	R_F14C	likelihood	1881	1.4877e-05
Lone Cabbage	8889	IEPRI008S	15-25cm	PRI103785	NA	UAL20453	LP	R_F14C	likelihood	1881.5	1.4624e-05
Lone Cabbage	8889	IEPRI008S	15-25cm	PRI103785	NA	UAL20453	LP	R_F14C	likelihood	1882	1.4363e-05
Lone Cabbage	8889	IEPRI008S	15-25cm	PRI103785	NA	UAL20453	LP	R_F14C	likelihood	1882.5	1.4101e-05
Lone Cabbage	8889	IEPRI008S	15-25cm	PRI103785	NA	UAL20453	LP	R_F14C	likelihood	1883	1.3835e-05
Lone Cabbage	8889	IEPRI008S	15-25cm	PRI103785	NA	UAL20453	LP	R_F14C	likelihood	1883.5	1.3564e-05
Lone Cabbage	8889	IEPRI008S	15-25cm	PRI103785	NA	UAL20453	LP	R_F14C	likelihood	1884	1.3293e-05
Lone Cabbage	8889	IEPRI008S	15-25cm	PRI103785	NA	UAL20453	LP	R_F14C	likelihood	1884.5	1.3022e-05
Lone Cabbage	8889	IEPRI008S	15-25cm	PRI103785	NA	UAL20453	LP	R_F14C	likelihood	1885	1.2756e-05
Lone Cabbage	8889	IEPRI008S	15-25cm	PRI103785	NA	UAL20453	LP	R_F14C	likelihood	1885.5	1.2485e-05
Lone Cabbage	8889	IEPRI008S	15-25cm	PRI103785	NA	UAL20453	LP	R_F14C	likelihood	1886	1.2224e-05
Lone Cabbage	8889	IEPRI008S	15-25cm	PRI103785	NA	UAL20453	LP	R_F14C	likelihood	1886.5	1.1962e-05
Lone Cabbage	8889	IEPRI008S	15-25cm	PRI103785	NA	UAL20453	LP	R_F14C	likelihood	1887	1.1705e-05
Lone Cabbage	8889	IEPRI008S	15-25cm	PRI103785	NA	UAL20453	LP	R_F14C	likelihood	1887.5	1.1452e-05
Lone Cabbage	8889	IEPRI008S	15-25cm	PRI103785	NA	UAL20453	LP	R_F14C	likelihood	1888	1.1205e-05
Lone Cabbage	8889	IEPRI008S	15-25cm	PRI103785	NA	UAL20453	LP	R_F14C	likelihood	1888.5	1.0966e-05
Lone Cabbage	8889	IEPRI008S	15-25cm	PRI103785	NA	UAL20453	LP	R_F14C	likelihood	1889	1.0732e-05
Lone Cabbage	8889	IEPRI008S	15-25cm	PRI103785	NA	UAL20453	LP	R_F14C	likelihood	1889.5	1.0507e-05
Lone Cabbage	8889	IEPRI008S	15-25cm	PRI103785	NA	UAL20453	LP	R_F14C	likelihood	1890	1.0287e-05
Lone Cabbage	8889	IEPRI008S	15-25cm	PRI103785	NA	UAL20453	LP	R_F14C	likelihood	1890.5	1.008e-05
Lone Cabbage	8889	IEPRI008S	15-25cm	PRI103785	NA	UAL20453	LP	R_F14C	likelihood	1891	9.873e-06
Lone Cabbage	8889	IEPRI008S	15-25cm	PRI103785	NA	UAL20453	LP	R_F14C	likelihood	1891.5	9.667e-06
Lone Cabbage	8889	IEPRI008S	15-25cm	PRI103785	NA	UAL20453	LP	R_F14C	likelihood	1892	9.465e-06
Lone Cabbage	8889	IEPRI008S	15-25cm	PRI103785	NA	UAL20453	LP	R_F14C	likelihood	1892.5	9.263e-06
Lone Cabbage	8889	IEPRI008S	15-25cm	PRI103785	NA	UAL20453	LP	R_F14C	likelihood	1893	9.066e-06
Lone Cabbage	8889	IEPRI008S	15-25cm	PRI103785	NA	UAL20453	LP	R_F14C	likelihood	1893.5	8.868e-06
Lone Cabbage	8889	IEPRI008S	15-25cm	PRI103785	NA	UAL20453	LP	R_F14C	likelihood	1894	8.675e-06
Lone Cabbage	8889	IEPRI008S	15-25cm	PRI103785	NA	UAL20453	LP	R_F14C	likelihood	1894.5	8.492e-06
Lone Cabbage	8889	IEPRI008S	15-25cm	PRI103785	NA	UAL20453	LP	R_F14C	likelihood	1895	8.308e-06
Lone Cabbage	8889	IEPRI008S	15-25cm	PRI103785	NA	UAL20453	LP	R_F14C	likelihood	1895.5	8.129e-06
Lone Cabbage	8889	IEPRI008S	15-25cm	PRI103785	NA	UAL20453	LP	R_F14C	likelihood	1896	7.959e-06
Lone Cabbage	8889	IEPRI008S	15-25cm	PRI103785	NA	UAL20453	LP	R_F14C	likelihood	1896.5	7.794e-06
Lone Cabbage	8889	IEPRI008S	15-25cm	PRI103785	NA	UAL20453	LP	R_F14C	likelihood	1897	7.633e-06
Lone Cabbage	8889	IEPRI008S	15-25cm	PRI103785	NA	UAL20453	LP	R_F14C	likelihood	1897.5	7.477e-06
Lone Cabbage	8889	IEPRI008S	15-25cm	PRI103785	NA	UAL20453	LP	R_F14C	likelihood	1898	7.335e-06
Lone Cabbage	8889	IEPRI008S	15-25cm	PRI103785	NA	UAL20453	LP	R_F14C	likelihood	1898.5	7.193e-06
Lone Cabbage	8889	IEPRI008S	15-25cm	PRI103785	NA	UAL20453	LP	R_F14C	likelihood	1899	7.06e-06
Lone Cabbage	8889	IEPRI008S	15-25cm	PRI103785	NA	UAL20453	LP	R_F14C	likelihood	1899.5	6.936e-06
Lone Cabbage	8889	IEPRI008S	15-25cm	PRI103785	NA	UAL20453	LP	R_F14C	likelihood	1900	6.816e-06
Lone Cabbage	8889	IEPRI008S	15-25cm	PRI103785	NA	UAL20453	LP	R_F14C	likelihood	1900.5	6.706e-06
Lone Cabbage	8889	IEPRI008S	15-25cm	PRI103785	NA	UAL20453	LP	R_F14C	likelihood	1901	6.601e-06
Lone Cabbage	8889	IEPRI008S	15-25cm	PRI103785	NA	UAL20453	LP	R_F14C	likelihood	1901.5	6.504e-06
Lone Cabbage	8889	IEPRI008S	15-25cm	PRI103785	NA	UAL20453	LP	R_F14C	likelihood	1902	6.412e-06
Lone Cabbage	8889	IEPRI008S	15-25cm	PRI103785	NA	UAL20453	LP	R_F14C	likelihood	1902.5	6.33e-06
Lone Cabbage	8889	IEPRI008S	15-25cm	PRI103785	NA	UAL20453	LP	R_F14C	likelihood	1903	6.252e-06
Lone Cabbage	8889	IEPRI008S	15-25cm	PRI103785	NA	UAL20453	LP	R_F14C	likelihood	1903.5	6.174e-06
Lone Cabbage	8889	IEPRI008S	15-25cm	PRI103785	NA	UAL20453	LP	R_F14C	likelihood	1904	6.105e-06
Lone Cabbage	8889	IEPRI008S	15-25cm	PRI103785	NA	UAL20453	LP	R_F14C	likelihood	1904.5	6.036e-06
Lone Cabbage	8889	IEPRI008S	15-25cm	PRI103785	NA	UAL20453	LP	R_F14C	likelihood	1905	5.972e-06
Lone Cabbage	8889	IEPRI008S	15-25cm	PRI103785	NA	UAL20453	LP	R_F14C	likelihood	1905.5	5.908e-06
Lone Cabbage	8889	IEPRI008S	15-25cm	PRI103785	NA	UAL20453	LP	R_F14C	likelihood	1906	5.848e-06
Lone Cabbage	8889	IEPRI008S	15-25cm	PRI103785	NA	UAL20453	LP	R_F14C	likelihood	1906.5	5.788e-06
Lone Cabbage	8889	IEPRI008S	15-25cm	PRI103785	NA	UAL20453	LP	R_F14C	likelihood	1907	5.733e-06
Lone Cabbage	8889	IEPRI008S	15-25cm	PRI103785	NA	UAL20453	LP	R_F14C	likelihood	1907.5	5.678e-06
Lone Cabbage	8889	IEPRI008S	15-25cm	PRI103785	NA	UAL20453	LP	R_F14C	likelihood	1908	5.623e-06
Lone Cabbage	8889	IEPRI008S	15-25cm	PRI103785	NA	UAL20453	LP	R_F14C	likelihood	1908.5	5.568e-06
Lone Cabbage	8889	IEPRI008S	15-25cm	PRI103785	NA	UAL20453	LP	R_F14C	likelihood	1909	5.513e-06
Lone Cabbage	8889	IEPRI008S	15-25cm	PRI103785	NA	UAL20453	LP	R_F14C	likelihood	1909.5	5.453e-06
Lone Cabbage	8889	IEPRI008S	15-25cm	PRI103785	NA	UAL20453	LP	R_F14C	likelihood	1910	5.398e-06
Lone Cabbage	8889	IEPRI008S	15-25cm	PRI103785	NA	UAL20453	LP	R_F14C	likelihood	1910.5	5.338e-06
Lone Cabbage	8889	IEPRI008S	15-25cm	PRI103785	NA	UAL20453	LP	R_F14C	likelihood	1911	5.279e-06
Lone Cabbage	8889	IEPRI008S	15-25cm	PRI103785	NA	UAL20453	LP	R_F14C	likelihood	1911.5	5.219e-06
Lone Cabbage	8889	IEPRI008S	15-25cm	PRI103785	NA	UAL20453	LP	R_F14C	likelihood	1912	5.159e-06
Lone Cabbage	8889	IEPRI008S	15-25cm	PRI103785	NA	UAL20453	LP	R_F14C	likelihood	1912.5	5.1e-06
Lone Cabbage	8889	IEPRI008S	15-25cm	PRI103785	NA	UAL20453	LP	R_F14C	likelihood	1913	5.04e-06
Lone Cabbage	8889	IEPRI008S	15-25cm	PRI103785	NA	UAL20453	LP	R_F14C	likelihood	1913.5	4.985e-06
Lone Cabbage	8889	IEPRI008S	15-25cm	PRI103785	NA	UAL20453	LP	R_F14C	likelihood	1914	4.925e-06
Lone Cabbage	8889	IEPRI008S	15-25cm	PRI103785	NA	UAL20453	LP	R_F14C	likelihood	1914.5	4.87e-06
Lone Cabbage	8889	IEPRI008S	15-25cm	PRI103785	NA	UAL20453	LP	R_F14C	likelihood	1915	4.811e-06
Lone Cabbage	8889	IEPRI008S	15-25cm	PRI103785	NA	UAL20453	LP	R_F14C	likelihood	1915.5	4.755e-06
Lone Cabbage	8889	IEPRI008S	15-25cm	PRI103785	NA	UAL20453	LP	R_F14C	likelihood	1916	4.705e-06
Lone Cabbage	8889	IEPRI008S	15-25cm	PRI103785	NA	UAL20453	LP	R_F14C	likelihood	1916.5	4.65e-06
Lone Cabbage	8889	IEPRI008S	15-25cm	PRI103785	NA	UAL20453	LP	R_F14C	likelihood	1917	4.599e-06
Lone Cabbage	8889	IEPRI008S	15-25cm	PRI103785	NA	UAL20453	LP	R_F14C	likelihood	1917.5	4.553e-06
Lone Cabbage	8889	IEPRI008S	15-25cm	PRI103785	NA	UAL20453	LP	R_F14C	likelihood	1918	4.503e-06
Lone Cabbage	8889	IEPRI008S	15-25cm	PRI103785	NA	UAL20453	LP	R_F14C	likelihood	1918.5	4.462e-06
Lone Cabbage	8889	IEPRI008S	15-25cm	PRI103785	NA	UAL20453	LP	R_F14C	likelihood	1919	4.416e-06
Lone Cabbage	8889	IEPRI008S	15-25cm	PRI103785	NA	UAL20453	LP	R_F14C	likelihood	1919.5	4.374e-06
Lone Cabbage	8889	IEPRI008S	15-25cm	PRI103785	NA	UAL20453	LP	R_F14C	likelihood	1920	4.338e-06
Lone Cabbage	8889	IEPRI008S	15-25cm	PRI103785	NA	UAL20453	LP	R_F14C	likelihood	1920.5	4.301e-06
Lone Cabbage	8889	IEPRI008S	15-25cm	PRI103785	NA	UAL20453	LP	R_F14C	likelihood	1921	4.269e-06
Lone Cabbage	8889	IEPRI008S	15-25cm	PRI103785	NA	UAL20453	LP	R_F14C	likelihood	1921.5	4.241e-06
Lone Cabbage	8889	IEPRI008S	15-25cm	PRI103785	NA	UAL20453	LP	R_F14C	likelihood	1922	4.214e-06
Lone Cabbage	8889	IEPRI008S	15-25cm	PRI103785	NA	UAL20453	LP	R_F14C	likelihood	1922.5	4.186e-06
Lone Cabbage	8889	IEPRI008S	15-25cm	PRI103785	NA	UAL20453	LP	R_F14C	likelihood	1923	4.163e-06
Lone Cabbage	8889	IEPRI008S	15-25cm	PRI103785	NA	UAL20453	LP	R_F14C	likelihood	1923.5	4.14e-06
Lone Cabbage	8889	IEPRI008S	15-25cm	PRI103785	NA	UAL20453	LP	R_F14C	likelihood	1924	4.122e-06
Lone Cabbage	8889	IEPRI008S	15-25cm	PRI103785	NA	UAL20453	LP	R_F14C	likelihood	1924.5	4.104e-06
Lone Cabbage	8889	IEPRI008S	15-25cm	PRI103785	NA	UAL20453	LP	R_F14C	likelihood	1925	4.085e-06
Lone Cabbage	8889	IEPRI008S	15-25cm	PRI103785	NA	UAL20453	LP	R_F14C	likelihood	1925.5	4.067e-06
Lone Cabbage	8889	IEPRI008S	15-25cm	PRI103785	NA	UAL20453	LP	R_F14C	likelihood	1926	4.053e-06
Lone Cabbage	8889	IEPRI008S	15-25cm	PRI103785	NA	UAL20453	LP	R_F14C	likelihood	1926.5	4.035e-06
Lone Cabbage	8889	IEPRI008S	15-25cm	PRI103785	NA	UAL20453	LP	R_F14C	likelihood	1927	4.021e-06
Lone Cabbage	8889	IEPRI008S	15-25cm	PRI103785	NA	UAL20453	LP	R_F14C	likelihood	1927.5	4.003e-06
Lone Cabbage	8889	IEPRI008S	15-25cm	PRI103785	NA	UAL20453	LP	R_F14C	likelihood	1928	3.984e-06
Lone Cabbage	8889	IEPRI008S	15-25cm	PRI103785	NA	UAL20453	LP	R_F14C	likelihood	1928.5	3.966e-06
Lone Cabbage	8889	IEPRI008S	15-25cm	PRI103785	NA	UAL20453	LP	R_F14C	likelihood	1929	3.948e-06
Lone Cabbage	8889	IEPRI008S	15-25cm	PRI103785	NA	UAL20453	LP	R_F14C	likelihood	1929.5	3.929e-06
Lone Cabbage	8889	IEPRI008S	15-25cm	PRI103785	NA	UAL20453	LP	R_F14C	likelihood	1930	3.906e-06
Lone Cabbage	8889	IEPRI008S	15-25cm	PRI103785	NA	UAL20453	LP	R_F14C	likelihood	1930.5	3.883e-06
Lone Cabbage	8889	IEPRI008S	15-25cm	PRI103785	NA	UAL20453	LP	R_F14C	likelihood	1931	3.86e-06
Lone Cabbage	8889	IEPRI008S	15-25cm	PRI103785	NA	UAL20453	LP	R_F14C	likelihood	1931.5	3.833e-06
Lone Cabbage	8889	IEPRI008S	15-25cm	PRI103785	NA	UAL20453	LP	R_F14C	likelihood	1932	3.81e-06
Lone Cabbage	8889	IEPRI008S	15-25cm	PRI103785	NA	UAL20453	LP	R_F14C	likelihood	1932.5	3.782e-06
Lone Cabbage	8889	IEPRI008S	15-25cm	PRI103785	NA	UAL20453	LP	R_F14C	likelihood	1933	3.755e-06
Lone Cabbage	8889	IEPRI008S	15-25cm	PRI103785	NA	UAL20453	LP	R_F14C	likelihood	1933.5	3.727e-06
Lone Cabbage	8889	IEPRI008S	15-25cm	PRI103785	NA	UAL20453	LP	R_F14C	likelihood	1934	3.7e-06
Lone Cabbage	8889	IEPRI008S	15-25cm	PRI103785	NA	UAL20453	LP	R_F14C	likelihood	1934.5	3.672e-06
Lone Cabbage	8889	IEPRI008S	15-25cm	PRI103785	NA	UAL20453	LP	R_F14C	likelihood	1935	3.64e-06
Lone Cabbage	8889	IEPRI008S	15-25cm	PRI103785	NA	UAL20453	LP	R_F14C	likelihood	1935.5	3.612e-06
Lone Cabbage	8889	IEPRI008S	15-25cm	PRI103785	NA	UAL20453	LP	R_F14C	likelihood	1936	3.585e-06
Lone Cabbage	8889	IEPRI008S	15-25cm	PRI103785	NA	UAL20453	LP	R_F14C	likelihood	1936.5	3.557e-06
Lone Cabbage	8889	IEPRI008S	15-25cm	PRI103785	NA	UAL20453	LP	R_F14C	likelihood	1937	3.53e-06
Lone Cabbage	8889	IEPRI008S	15-25cm	PRI103785	NA	UAL20453	LP	R_F14C	likelihood	1937.5	3.502e-06
Lone Cabbage	8889	IEPRI008S	15-25cm	PRI103785	NA	UAL20453	LP	R_F14C	likelihood	1938	3.479e-06
Lone Cabbage	8889	IEPRI008S	15-25cm	PRI103785	NA	UAL20453	LP	R_F14C	likelihood	1938.5	3.452e-06
Lone Cabbage	8889	IEPRI008S	15-25cm	PRI103785	NA	UAL20453	LP	R_F14C	likelihood	1939	3.429e-06
Lone Cabbage	8889	IEPRI008S	15-25cm	PRI103785	NA	UAL20453	LP	R_F14C	likelihood	1939.5	3.406e-06
Lone Cabbage	8889	IEPRI008S	15-25cm	PRI103785	NA	UAL20453	LP	R_F14C	likelihood	1940	3.383e-06
Lone Cabbage	8889	IEPRI008S	15-25cm	PRI103785	NA	UAL20453	LP	R_F14C	likelihood	1940.5	3.36e-06
Lone Cabbage	8889	IEPRI008S	15-25cm	PRI103785	NA	UAL20453	LP	R_F14C	likelihood	1941	3.328e-06
Lone Cabbage	8889	IEPRI008S	15-25cm	PRI103785	NA	UAL20453	LP	R_F14C	likelihood	1941.5	3.277e-06
Lone Cabbage	8889	IEPRI008S	15-25cm	PRI103785	NA	UAL20453	LP	R_F14C	likelihood	1942	3.213e-06
Lone Cabbage	8889	IEPRI008S	15-25cm	PRI103785	NA	UAL20453	LP	R_F14C	likelihood	1942.5	3.1397e-06
Lone Cabbage	8889	IEPRI008S	15-25cm	PRI103785	NA	UAL20453	LP	R_F14C	likelihood	1943	3.0617e-06
Lone Cabbage	8889	IEPRI008S	15-25cm	PRI103785	NA	UAL20453	LP	R_F14C	likelihood	1943.5	2.979e-06
Lone Cabbage	8889	IEPRI008S	15-25cm	PRI103785	NA	UAL20453	LP	R_F14C	likelihood	1944	2.8964e-06
Lone Cabbage	8889	IEPRI008S	15-25cm	PRI103785	NA	UAL20453	LP	R_F14C	likelihood	1944.5	2.8184e-06
Lone Cabbage	8889	IEPRI008S	15-25cm	PRI103785	NA	UAL20453	LP	R_F14C	likelihood	1945	2.7495e-06
Lone Cabbage	8889	IEPRI008S	15-25cm	PRI103785	NA	UAL20453	LP	R_F14C	likelihood	1945.5	2.6853e-06
Lone Cabbage	8889	IEPRI008S	15-25cm	PRI103785	NA	UAL20453	LP	R_F14C	likelihood	1946	2.6302e-06
Lone Cabbage	8889	IEPRI008S	15-25cm	PRI103785	NA	UAL20453	LP	R_F14C	likelihood	1946.5	2.5889e-06
Lone Cabbage	8889	IEPRI008S	15-25cm	PRI103785	NA	UAL20453	LP	R_F14C	likelihood	1947	2.5659e-06
Lone Cabbage	8889	IEPRI008S	15-25cm	PRI103785	NA	UAL20453	LP	R_F14C	likelihood	1947.5	2.5521e-06
Lone Cabbage	8889	IEPRI008S	15-25cm	PRI103785	NA	UAL20453	LP	R_F14C	likelihood	1948	2.5613e-06
Lone Cabbage	8889	IEPRI008S	15-25cm	PRI103785	NA	UAL20453	LP	R_F14C	likelihood	1948.5	2.5935e-06
Lone Cabbage	8889	IEPRI008S	15-25cm	PRI103785	NA	UAL20453	LP	R_F14C	likelihood	1949	2.6485e-06
Lone Cabbage	8889	IEPRI008S	15-25cm	PRI103785	NA	UAL20453	LP	R_F14C	likelihood	1949.5	2.7312e-06
Lone Cabbage	8889	IEPRI008S	15-25cm	PRI103785	NA	UAL20453	LP	R_F14C	likelihood	1950	2.8551e-06
Lone Cabbage	8889	IEPRI008S	15-25cm	PRI103785	NA	UAL20453	LP	R_F14C	likelihood	1950.5	3.0203e-06
Lone Cabbage	8889	IEPRI008S	15-25cm	PRI103785	NA	UAL20453	LP	R_F14C	likelihood	1951	1.5152e-05
Lone Cabbage	8889	IEPRI008S	15-25cm	PRI103785	NA	UAL20453	LP	R_F14C	likelihood	1951.5	1.7769e-05
Lone Cabbage	8889	IEPRI008S	15-25cm	PRI103785	NA	UAL20453	LP	R_F14C	likelihood	1952	2.0794e-05
Lone Cabbage	8889	IEPRI008S	15-25cm	PRI103785	NA	UAL20453	LP	R_F14C	likelihood	1952.5	4.687e-06
Lone Cabbage	8889	IEPRI008S	15-25cm	PRI103785	NA	UAL20453	LP	R_F14C	likelihood	1953	8.767e-07
Lone Cabbage	8889	IEPRI008S	15-25cm	PRI103785	NA	UAL20453	LP	R_F14C	likelihood	1953.5	4.315e-07
Lone Cabbage	8889	IEPRI008S	15-25cm	PRI103785	NA	UAL20453	LP	R_F14C	likelihood	1954	2.0656e-07
Lone Cabbage	8889	IEPRI008S	15-25cm	PRI103785	NA	UAL20453	LP	R_F14C	likelihood	1954.5	6.334e-07
Lone Cabbage	8889	IEPRI008S	15-25cm	PRI103785	NA	UAL20453	LP	R_F14C	likelihood	1955	1.8085e-06
Lone Cabbage	8889	IEPRI008S	15-25cm	PRI103785	NA	UAL20453	LP	R_F14C	likelihood	1955.5	5.279e-07
Lone Cabbage	8889	IEPRI008S	15-25cm	PRI103785	NA	UAL20453	LP	R_F14C	likelihood	1956	1.423e-07
Lone Cabbage	8889	IEPRI008S	15-25cm	PRI103785	NA	UAL20453	LP	R_F14C	likelihood	1956.5	1.2393e-07
Lone Cabbage	8889	IEPRI008S	15-25cm	PRI103785	NA	UAL20453	LP	R_F14C	likelihood	1957	1.1016e-07
Lone Cabbage	8889	IEPRI008S	15-25cm	PRI103785	NA	UAL20453	LP	R_F14C	likelihood	1957.5	2.7541e-08
Lone Cabbage	8889	IEPRI008S	15-25cm	PRI103785	NA	UAL20453	LP	R_F14C	likelihood	1958	4.59e-09
Lone Cabbage	8889	IEPRI008S	15-25cm	PRI103786	NA	UAL20456	LP	R_F14C	likelihood	1962.5	1.8705e-05
Lone Cabbage	8889	IEPRI008S	15-25cm	PRI103786	NA	UAL20456	LP	R_F14C	likelihood	1963	0.022226
Lone Cabbage	8889	IEPRI008S	15-25cm	PRI103786	NA	UAL20456	LP	R_F14C	likelihood	1963.5	0.12759
Lone Cabbage	8889	IEPRI008S	15-25cm	PRI103786	NA	UAL20456	LP	R_F14C	likelihood	1964	0.08353
Lone Cabbage	8889	IEPRI008S	15-25cm	PRI103786	NA	UAL20456	LP	R_F14C	likelihood	1964.5	0.0015661
Lone Cabbage	8889	IEPRI008S	15-25cm	PRI103786	NA	UAL20456	LP	R_F14C	likelihood	1965	5.244e-07
Lone Cabbage	8889	IEPRI008S	15-25cm	PRI103786	NA	UAL20456	LP	R_F14C	likelihood	1990.5	3.496e-06
Lone Cabbage	8889	IEPRI008S	15-25cm	PRI103786	NA	UAL20456	LP	R_F14C	likelihood	1991	7.255e-05
Lone Cabbage	8889	IEPRI008S	15-25cm	PRI103786	NA	UAL20456	LP	R_F14C	likelihood	1991.5	0.0005851
Lone Cabbage	8889	IEPRI008S	15-25cm	PRI103786	NA	UAL20456	LP	R_F14C	likelihood	1992	0.0021366
Lone Cabbage	8889	IEPRI008S	15-25cm	PRI103786	NA	UAL20456	LP	R_F14C	likelihood	1992.5	0.004339
Lone Cabbage	8889	IEPRI008S	15-25cm	PRI103786	NA	UAL20456	LP	R_F14C	likelihood	1993	0.005493
Lone Cabbage	8889	IEPRI008S	15-25cm	PRI103786	NA	UAL20456	LP	R_F14C	likelihood	1993.5	0.004584
Lone Cabbage	8889	IEPRI008S	15-25cm	PRI103786	NA	UAL20456	LP	R_F14C	likelihood	1994	0.0026687
Lone Cabbage	8889	IEPRI008S	15-25cm	PRI103786	NA	UAL20456	LP	R_F14C	likelihood	1994.5	0.0011351
Lone Cabbage	8889	IEPRI008S	15-25cm	PRI103786	NA	UAL20456	LP	R_F14C	likelihood	1995	0.0004349
Lone Cabbage	8889	IEPRI008S	15-25cm	PRI103786	NA	UAL20456	LP	R_F14C	likelihood	1995.5	0.00023844
Lone Cabbage	8889	IEPRI008S	15-25cm	PRI103786	NA	UAL20456	LP	R_F14C	likelihood	1996	0.00030382
Lone Cabbage	8889	IEPRI008S	15-25cm	PRI103786	NA	UAL20456	LP	R_F14C	likelihood	1996.5	0.0006396
Lone Cabbage	8889	IEPRI008S	15-25cm	PRI103786	NA	UAL20456	LP	R_F14C	likelihood	1997	0.0013078
Lone Cabbage	8889	IEPRI008S	15-25cm	PRI103786	NA	UAL20456	LP	R_F14C	likelihood	1997.5	0.0025807
Lone Cabbage	8889	IEPRI008S	15-25cm	PRI103786	NA	UAL20456	LP	R_F14C	likelihood	1998	0.004892
Lone Cabbage	8889	IEPRI008S	15-25cm	PRI103786	NA	UAL20456	LP	R_F14C	likelihood	1998.5	0.008869
Lone Cabbage	8889	IEPRI008S	15-25cm	PRI103786	NA	UAL20456	LP	R_F14C	likelihood	1999	0.015327
Lone Cabbage	8889	IEPRI008S	15-25cm	PRI103786	NA	UAL20456	LP	R_F14C	likelihood	1999.5	0.025181
Lone Cabbage	8889	IEPRI008S	15-25cm	PRI103786	NA	UAL20456	LP	R_F14C	likelihood	2000	0.03924
Lone Cabbage	8889	IEPRI008S	15-25cm	PRI103786	NA	UAL20456	LP	R_F14C	likelihood	2000.5	0.05788
Lone Cabbage	8889	IEPRI008S	15-25cm	PRI103786	NA	UAL20456	LP	R_F14C	likelihood	2001	0.0807
Lone Cabbage	8889	IEPRI008S	15-25cm	PRI103786	NA	UAL20456	LP	R_F14C	likelihood	2001.5	0.1062
Lone Cabbage	8889	IEPRI008S	15-25cm	PRI103786	NA	UAL20456	LP	R_F14C	likelihood	2002	0.13176
Lone Cabbage	8889	IEPRI008S	15-25cm	PRI103786	NA	UAL20456	LP	R_F14C	likelihood	2002.5	0.15395
Lone Cabbage	8889	IEPRI008S	15-25cm	PRI103786	NA	UAL20456	LP	R_F14C	likelihood	2003	0.16922
Lone Cabbage	8889	IEPRI008S	15-25cm	PRI103786	NA	UAL20456	LP	R_F14C	likelihood	2003.5	0.17481
Lone Cabbage	8889	IEPRI008S	15-25cm	PRI103786	NA	UAL20456	LP	R_F14C	likelihood	2004	0.16954
Lone Cabbage	8889	IEPRI008S	15-25cm	PRI103786	NA	UAL20456	LP	R_F14C	likelihood	2004.5	0.1542
Lone Cabbage	8889	IEPRI008S	15-25cm	PRI103786	NA	UAL20456	LP	R_F14C	likelihood	2005	0.13138
Lone Cabbage	8889	IEPRI008S	15-25cm	PRI103786	NA	UAL20456	LP	R_F14C	likelihood	2005.5	0.10472
Lone Cabbage	8889	IEPRI008S	15-25cm	PRI103786	NA	UAL20456	LP	R_F14C	likelihood	2006	0.07798
Lone Cabbage	8889	IEPRI008S	15-25cm	PRI103786	NA	UAL20456	LP	R_F14C	likelihood	2006.5	0.05415
Lone Cabbage	8889	IEPRI008S	15-25cm	PRI103786	NA	UAL20456	LP	R_F14C	likelihood	2007	0.03501
Lone Cabbage	8889	IEPRI008S	15-25cm	PRI103786	NA	UAL20456	LP	R_F14C	likelihood	2007.5	0.021018
Lone Cabbage	8889	IEPRI008S	15-25cm	PRI103786	NA	UAL20456	LP	R_F14C	likelihood	2008	0.011688
Lone Cabbage	8889	IEPRI008S	15-25cm	PRI103786	NA	UAL20456	LP	R_F14C	likelihood	2008.5	0.006002
Lone Cabbage	8889	IEPRI008S	15-25cm	PRI103786	NA	UAL20456	LP	R_F14C	likelihood	2009	0.0028353
Lone Cabbage	8889	IEPRI008S	15-25cm	PRI103786	NA	UAL20456	LP	R_F14C	likelihood	2009.5	0.0012268
Lone Cabbage	8889	IEPRI008S	15-25cm	PRI103786	NA	UAL20456	LP	R_F14C	likelihood	2010	0.0004837
Lone Cabbage	8889	IEPRI008S	15-25cm	PRI103786	NA	UAL20456	LP	R_F14C	likelihood	2010.5	0.00017271
Lone Cabbage	8889	IEPRI008S	15-25cm	PRI103786	NA	UAL20456	LP	R_F14C	likelihood	2011	5.559e-05
Lone Cabbage	8889	IEPRI008S	15-25cm	PRI103786	NA	UAL20456	LP	R_F14C	likelihood	2011.5	1.5908e-05
Lone Cabbage	8889	IEPRI008S	15-25cm	PRI103786	NA	UAL20456	LP	R_F14C	likelihood	2012	4.021e-06
Lone Cabbage	8889	IEPRI008S	15-25cm	PRI103786	NA	UAL20456	LP	R_F14C	likelihood	2012.5	8.741e-07
Lone Cabbage	8889	IEPRI008S	15-25cm	PRI103786	NA	UAL20456	LP	R_F14C	likelihood	2013	1.7481e-07
Lone Cabbage	8889	IEPRI008S	15-25cm	PRI103787	NA	UAL20454	LP	R_F14C	likelihood	1536	6.649e-08
Lone Cabbage	8889	IEPRI008S	15-25cm	PRI103787	NA	UAL20454	LP	R_F14C	likelihood	1536.5	6.649e-08
Lone Cabbage	8889	IEPRI008S	15-25cm	PRI103787	NA	UAL20454	LP	R_F14C	likelihood	1537	6.649e-08
Lone Cabbage	8889	IEPRI008S	15-25cm	PRI103787	NA	UAL20454	LP	R_F14C	likelihood	1537.5	6.649e-08
Lone Cabbage	8889	IEPRI008S	15-25cm	PRI103787	NA	UAL20454	LP	R_F14C	likelihood	1538	6.649e-08
Lone Cabbage	8889	IEPRI008S	15-25cm	PRI103787	NA	UAL20454	LP	R_F14C	likelihood	1538.5	6.649e-08
Lone Cabbage	8889	IEPRI008S	15-25cm	PRI103787	NA	UAL20454	LP	R_F14C	likelihood	1539	6.649e-08
Lone Cabbage	8889	IEPRI008S	15-25cm	PRI103787	NA	UAL20454	LP	R_F14C	likelihood	1539.5	6.649e-08
Lone Cabbage	8889	IEPRI008S	15-25cm	PRI103787	NA	UAL20454	LP	R_F14C	likelihood	1540	6.649e-08
Lone Cabbage	8889	IEPRI008S	15-25cm	PRI103787	NA	UAL20454	LP	R_F14C	likelihood	1540.5	6.649e-08
Lone Cabbage	8889	IEPRI008S	15-25cm	PRI103787	NA	UAL20454	LP	R_F14C	likelihood	1541	6.649e-08
Lone Cabbage	8889	IEPRI008S	15-25cm	PRI103787	NA	UAL20454	LP	R_F14C	likelihood	1541.5	6.649e-08
Lone Cabbage	8889	IEPRI008S	15-25cm	PRI103787	NA	UAL20454	LP	R_F14C	likelihood	1542	6.649e-08
Lone Cabbage	8889	IEPRI008S	15-25cm	PRI103787	NA	UAL20454	LP	R_F14C	likelihood	1542.5	6.649e-08
Lone Cabbage	8889	IEPRI008S	15-25cm	PRI103787	NA	UAL20454	LP	R_F14C	likelihood	1543	6.649e-08
Lone Cabbage	8889	IEPRI008S	15-25cm	PRI103787	NA	UAL20454	LP	R_F14C	likelihood	1543.5	1.3298e-07
Lone Cabbage	8889	IEPRI008S	15-25cm	PRI103787	NA	UAL20454	LP	R_F14C	likelihood	1544	1.3298e-07
Lone Cabbage	8889	IEPRI008S	15-25cm	PRI103787	NA	UAL20454	LP	R_F14C	likelihood	1544.5	1.3298e-07
Lone Cabbage	8889	IEPRI008S	15-25cm	PRI103787	NA	UAL20454	LP	R_F14C	likelihood	1545	1.3298e-07
Lone Cabbage	8889	IEPRI008S	15-25cm	PRI103787	NA	UAL20454	LP	R_F14C	likelihood	1545.5	1.3298e-07
Lone Cabbage	8889	IEPRI008S	15-25cm	PRI103787	NA	UAL20454	LP	R_F14C	likelihood	1546	1.3298e-07
Lone Cabbage	8889	IEPRI008S	15-25cm	PRI103787	NA	UAL20454	LP	R_F14C	likelihood	1546.5	1.3298e-07
Lone Cabbage	8889	IEPRI008S	15-25cm	PRI103787	NA	UAL20454	LP	R_F14C	likelihood	1547	1.3298e-07
Lone Cabbage	8889	IEPRI008S	15-25cm	PRI103787	NA	UAL20454	LP	R_F14C	likelihood	1547.5	1.3298e-07
Lone Cabbage	8889	IEPRI008S	15-25cm	PRI103787	NA	UAL20454	LP	R_F14C	likelihood	1548	1.3298e-07
Lone Cabbage	8889	IEPRI008S	15-25cm	PRI103787	NA	UAL20454	LP	R_F14C	likelihood	1548.5	1.3298e-07
Lone Cabbage	8889	IEPRI008S	15-25cm	PRI103787	NA	UAL20454	LP	R_F14C	likelihood	1549	1.3298e-07
Lone Cabbage	8889	IEPRI008S	15-25cm	PRI103787	NA	UAL20454	LP	R_F14C	likelihood	1549.5	1.3298e-07
Lone Cabbage	8889	IEPRI008S	15-25cm	PRI103787	NA	UAL20454	LP	R_F14C	likelihood	1550	1.3298e-07
Lone Cabbage	8889	IEPRI008S	15-25cm	PRI103787	NA	UAL20454	LP	R_F14C	likelihood	1550.5	1.3298e-07
Lone Cabbage	8889	IEPRI008S	15-25cm	PRI103787	NA	UAL20454	LP	R_F14C	likelihood	1551	1.3298e-07
Lone Cabbage	8889	IEPRI008S	15-25cm	PRI103787	NA	UAL20454	LP	R_F14C	likelihood	1551.5	1.3298e-07
Lone Cabbage	8889	IEPRI008S	15-25cm	PRI103787	NA	UAL20454	LP	R_F14C	likelihood	1552	1.3298e-07
Lone Cabbage	8889	IEPRI008S	15-25cm	PRI103787	NA	UAL20454	LP	R_F14C	likelihood	1552.5	1.3298e-07
Lone Cabbage	8889	IEPRI008S	15-25cm	PRI103787	NA	UAL20454	LP	R_F14C	likelihood	1553	1.3298e-07
Lone Cabbage	8889	IEPRI008S	15-25cm	PRI103787	NA	UAL20454	LP	R_F14C	likelihood	1553.5	1.3298e-07
Lone Cabbage	8889	IEPRI008S	15-25cm	PRI103787	NA	UAL20454	LP	R_F14C	likelihood	1554	1.9946e-07
Lone Cabbage	8889	IEPRI008S	15-25cm	PRI103787	NA	UAL20454	LP	R_F14C	likelihood	1554.5	1.9946e-07
Lone Cabbage	8889	IEPRI008S	15-25cm	PRI103787	NA	UAL20454	LP	R_F14C	likelihood	1555	1.9946e-07
Lone Cabbage	8889	IEPRI008S	15-25cm	PRI103787	NA	UAL20454	LP	R_F14C	likelihood	1555.5	1.9946e-07
Lone Cabbage	8889	IEPRI008S	15-25cm	PRI103787	NA	UAL20454	LP	R_F14C	likelihood	1556	1.9946e-07
Lone Cabbage	8889	IEPRI008S	15-25cm	PRI103787	NA	UAL20454	LP	R_F14C	likelihood	1556.5	1.9946e-07
Lone Cabbage	8889	IEPRI008S	15-25cm	PRI103787	NA	UAL20454	LP	R_F14C	likelihood	1557	1.9946e-07
Lone Cabbage	8889	IEPRI008S	15-25cm	PRI103787	NA	UAL20454	LP	R_F14C	likelihood	1557.5	1.9946e-07
Lone Cabbage	8889	IEPRI008S	15-25cm	PRI103787	NA	UAL20454	LP	R_F14C	likelihood	1558	1.9946e-07
Lone Cabbage	8889	IEPRI008S	15-25cm	PRI103787	NA	UAL20454	LP	R_F14C	likelihood	1558.5	1.9946e-07
Lone Cabbage	8889	IEPRI008S	15-25cm	PRI103787	NA	UAL20454	LP	R_F14C	likelihood	1559	1.9946e-07
Lone Cabbage	8889	IEPRI008S	15-25cm	PRI103787	NA	UAL20454	LP	R_F14C	likelihood	1559.5	1.9946e-07
Lone Cabbage	8889	IEPRI008S	15-25cm	PRI103787	NA	UAL20454	LP	R_F14C	likelihood	1560	1.9946e-07
Lone Cabbage	8889	IEPRI008S	15-25cm	PRI103787	NA	UAL20454	LP	R_F14C	likelihood	1560.5	1.9946e-07
Lone Cabbage	8889	IEPRI008S	15-25cm	PRI103787	NA	UAL20454	LP	R_F14C	likelihood	1561	1.9946e-07
Lone Cabbage	8889	IEPRI008S	15-25cm	PRI103787	NA	UAL20454	LP	R_F14C	likelihood	1561.5	1.9946e-07
Lone Cabbage	8889	IEPRI008S	15-25cm	PRI103787	NA	UAL20454	LP	R_F14C	likelihood	1562	1.9946e-07
Lone Cabbage	8889	IEPRI008S	15-25cm	PRI103787	NA	UAL20454	LP	R_F14C	likelihood	1562.5	1.9946e-07
Lone Cabbage	8889	IEPRI008S	15-25cm	PRI103787	NA	UAL20454	LP	R_F14C	likelihood	1563	1.9946e-07
Lone Cabbage	8889	IEPRI008S	15-25cm	PRI103787	NA	UAL20454	LP	R_F14C	likelihood	1563.5	1.9946e-07
Lone Cabbage	8889	IEPRI008S	15-25cm	PRI103787	NA	UAL20454	LP	R_F14C	likelihood	1564	1.9946e-07
Lone Cabbage	8889	IEPRI008S	15-25cm	PRI103787	NA	UAL20454	LP	R_F14C	likelihood	1564.5	1.9946e-07
Lone Cabbage	8889	IEPRI008S	15-25cm	PRI103787	NA	UAL20454	LP	R_F14C	likelihood	1565	1.9946e-07
Lone Cabbage	8889	IEPRI008S	15-25cm	PRI103787	NA	UAL20454	LP	R_F14C	likelihood	1565.5	1.9946e-07
Lone Cabbage	8889	IEPRI008S	15-25cm	PRI103787	NA	UAL20454	LP	R_F14C	likelihood	1566	1.9946e-07
Lone Cabbage	8889	IEPRI008S	15-25cm	PRI103787	NA	UAL20454	LP	R_F14C	likelihood	1566.5	1.9946e-07
Lone Cabbage	8889	IEPRI008S	15-25cm	PRI103787	NA	UAL20454	LP	R_F14C	likelihood	1567	1.9946e-07
Lone Cabbage	8889	IEPRI008S	15-25cm	PRI103787	NA	UAL20454	LP	R_F14C	likelihood	1567.5	1.9946e-07
Lone Cabbage	8889	IEPRI008S	15-25cm	PRI103787	NA	UAL20454	LP	R_F14C	likelihood	1568	1.9946e-07
Lone Cabbage	8889	IEPRI008S	15-25cm	PRI103787	NA	UAL20454	LP	R_F14C	likelihood	1568.5	1.9946e-07
Lone Cabbage	8889	IEPRI008S	15-25cm	PRI103787	NA	UAL20454	LP	R_F14C	likelihood	1569	1.9946e-07
Lone Cabbage	8889	IEPRI008S	15-25cm	PRI103787	NA	UAL20454	LP	R_F14C	likelihood	1569.5	1.9946e-07
Lone Cabbage	8889	IEPRI008S	15-25cm	PRI103787	NA	UAL20454	LP	R_F14C	likelihood	1570	2.6595e-07
Lone Cabbage	8889	IEPRI008S	15-25cm	PRI103787	NA	UAL20454	LP	R_F14C	likelihood	1570.5	2.6595e-07
Lone Cabbage	8889	IEPRI008S	15-25cm	PRI103787	NA	UAL20454	LP	R_F14C	likelihood	1571	2.6595e-07
Lone Cabbage	8889	IEPRI008S	15-25cm	PRI103787	NA	UAL20454	LP	R_F14C	likelihood	1571.5	2.6595e-07
Lone Cabbage	8889	IEPRI008S	15-25cm	PRI103787	NA	UAL20454	LP	R_F14C	likelihood	1572	2.6595e-07
Lone Cabbage	8889	IEPRI008S	15-25cm	PRI103787	NA	UAL20454	LP	R_F14C	likelihood	1572.5	2.6595e-07
Lone Cabbage	8889	IEPRI008S	15-25cm	PRI103787	NA	UAL20454	LP	R_F14C	likelihood	1573	2.6595e-07
Lone Cabbage	8889	IEPRI008S	15-25cm	PRI103787	NA	UAL20454	LP	R_F14C	likelihood	1573.5	2.6595e-07
Lone Cabbage	8889	IEPRI008S	15-25cm	PRI103787	NA	UAL20454	LP	R_F14C	likelihood	1574	2.6595e-07
Lone Cabbage	8889	IEPRI008S	15-25cm	PRI103787	NA	UAL20454	LP	R_F14C	likelihood	1574.5	2.6595e-07
Lone Cabbage	8889	IEPRI008S	15-25cm	PRI103787	NA	UAL20454	LP	R_F14C	likelihood	1575	2.6595e-07
Lone Cabbage	8889	IEPRI008S	15-25cm	PRI103787	NA	UAL20454	LP	R_F14C	likelihood	1575.5	2.6595e-07
Lone Cabbage	8889	IEPRI008S	15-25cm	PRI103787	NA	UAL20454	LP	R_F14C	likelihood	1576	2.6595e-07
Lone Cabbage	8889	IEPRI008S	15-25cm	PRI103787	NA	UAL20454	LP	R_F14C	likelihood	1576.5	2.6595e-07
Lone Cabbage	8889	IEPRI008S	15-25cm	PRI103787	NA	UAL20454	LP	R_F14C	likelihood	1577	2.6595e-07
Lone Cabbage	8889	IEPRI008S	15-25cm	PRI103787	NA	UAL20454	LP	R_F14C	likelihood	1577.5	2.6595e-07
Lone Cabbage	8889	IEPRI008S	15-25cm	PRI103787	NA	UAL20454	LP	R_F14C	likelihood	1578	2.6595e-07
Lone Cabbage	8889	IEPRI008S	15-25cm	PRI103787	NA	UAL20454	LP	R_F14C	likelihood	1578.5	2.6595e-07
Lone Cabbage	8889	IEPRI008S	15-25cm	PRI103787	NA	UAL20454	LP	R_F14C	likelihood	1579	2.6595e-07
Lone Cabbage	8889	IEPRI008S	15-25cm	PRI103787	NA	UAL20454	LP	R_F14C	likelihood	1579.5	2.6595e-07
Lone Cabbage	8889	IEPRI008S	15-25cm	PRI103787	NA	UAL20454	LP	R_F14C	likelihood	1580	3.324e-07
Lone Cabbage	8889	IEPRI008S	15-25cm	PRI103787	NA	UAL20454	LP	R_F14C	likelihood	1580.5	3.324e-07
Lone Cabbage	8889	IEPRI008S	15-25cm	PRI103787	NA	UAL20454	LP	R_F14C	likelihood	1581	3.324e-07
Lone Cabbage	8889	IEPRI008S	15-25cm	PRI103787	NA	UAL20454	LP	R_F14C	likelihood	1581.5	3.324e-07
Lone Cabbage	8889	IEPRI008S	15-25cm	PRI103787	NA	UAL20454	LP	R_F14C	likelihood	1582	3.324e-07
Lone Cabbage	8889	IEPRI008S	15-25cm	PRI103787	NA	UAL20454	LP	R_F14C	likelihood	1582.5	3.324e-07
Lone Cabbage	8889	IEPRI008S	15-25cm	PRI103787	NA	UAL20454	LP	R_F14C	likelihood	1583	3.324e-07
Lone Cabbage	8889	IEPRI008S	15-25cm	PRI103787	NA	UAL20454	LP	R_F14C	likelihood	1583.5	3.324e-07
Lone Cabbage	8889	IEPRI008S	15-25cm	PRI103787	NA	UAL20454	LP	R_F14C	likelihood	1584	3.324e-07
Lone Cabbage	8889	IEPRI008S	15-25cm	PRI103787	NA	UAL20454	LP	R_F14C	likelihood	1584.5	3.324e-07
Lone Cabbage	8889	IEPRI008S	15-25cm	PRI103787	NA	UAL20454	LP	R_F14C	likelihood	1585	3.324e-07
Lone Cabbage	8889	IEPRI008S	15-25cm	PRI103787	NA	UAL20454	LP	R_F14C	likelihood	1585.5	3.324e-07
Lone Cabbage	8889	IEPRI008S	15-25cm	PRI103787	NA	UAL20454	LP	R_F14C	likelihood	1586	3.324e-07
Lone Cabbage	8889	IEPRI008S	15-25cm	PRI103787	NA	UAL20454	LP	R_F14C	likelihood	1586.5	3.324e-07
Lone Cabbage	8889	IEPRI008S	15-25cm	PRI103787	NA	UAL20454	LP	R_F14C	likelihood	1587	3.324e-07
Lone Cabbage	8889	IEPRI008S	15-25cm	PRI103787	NA	UAL20454	LP	R_F14C	likelihood	1587.5	3.324e-07
Lone Cabbage	8889	IEPRI008S	15-25cm	PRI103787	NA	UAL20454	LP	R_F14C	likelihood	1588	3.324e-07
Lone Cabbage	8889	IEPRI008S	15-25cm	PRI103787	NA	UAL20454	LP	R_F14C	likelihood	1588.5	3.324e-07
Lone Cabbage	8889	IEPRI008S	15-25cm	PRI103787	NA	UAL20454	LP	R_F14C	likelihood	1589	3.324e-07
Lone Cabbage	8889	IEPRI008S	15-25cm	PRI103787	NA	UAL20454	LP	R_F14C	likelihood	1589.5	3.324e-07
Lone Cabbage	8889	IEPRI008S	15-25cm	PRI103787	NA	UAL20454	LP	R_F14C	likelihood	1590	3.324e-07
Lone Cabbage	8889	IEPRI008S	15-25cm	PRI103787	NA	UAL20454	LP	R_F14C	likelihood	1590.5	3.324e-07
Lone Cabbage	8889	IEPRI008S	15-25cm	PRI103787	NA	UAL20454	LP	R_F14C	likelihood	1591	3.324e-07
Lone Cabbage	8889	IEPRI008S	15-25cm	PRI103787	NA	UAL20454	LP	R_F14C	likelihood	1591.5	3.324e-07
Lone Cabbage	8889	IEPRI008S	15-25cm	PRI103787	NA	UAL20454	LP	R_F14C	likelihood	1592	3.324e-07
Lone Cabbage	8889	IEPRI008S	15-25cm	PRI103787	NA	UAL20454	LP	R_F14C	likelihood	1592.5	3.324e-07
Lone Cabbage	8889	IEPRI008S	15-25cm	PRI103787	NA	UAL20454	LP	R_F14C	likelihood	1593	3.324e-07
Lone Cabbage	8889	IEPRI008S	15-25cm	PRI103787	NA	UAL20454	LP	R_F14C	likelihood	1593.5	3.324e-07
Lone Cabbage	8889	IEPRI008S	15-25cm	PRI103787	NA	UAL20454	LP	R_F14C	likelihood	1594	3.324e-07
Lone Cabbage	8889	IEPRI008S	15-25cm	PRI103787	NA	UAL20454	LP	R_F14C	likelihood	1594.5	3.324e-07
Lone Cabbage	8889	IEPRI008S	15-25cm	PRI103787	NA	UAL20454	LP	R_F14C	likelihood	1595	3.324e-07
Lone Cabbage	8889	IEPRI008S	15-25cm	PRI103787	NA	UAL20454	LP	R_F14C	likelihood	1595.5	3.324e-07
Lone Cabbage	8889	IEPRI008S	15-25cm	PRI103787	NA	UAL20454	LP	R_F14C	likelihood	1596	3.324e-07
Lone Cabbage	8889	IEPRI008S	15-25cm	PRI103787	NA	UAL20454	LP	R_F14C	likelihood	1596.5	3.324e-07
Lone Cabbage	8889	IEPRI008S	15-25cm	PRI103787	NA	UAL20454	LP	R_F14C	likelihood	1597	3.324e-07
Lone Cabbage	8889	IEPRI008S	15-25cm	PRI103787	NA	UAL20454	LP	R_F14C	likelihood	1597.5	3.324e-07
Lone Cabbage	8889	IEPRI008S	15-25cm	PRI103787	NA	UAL20454	LP	R_F14C	likelihood	1598	3.324e-07
Lone Cabbage	8889	IEPRI008S	15-25cm	PRI103787	NA	UAL20454	LP	R_F14C	likelihood	1598.5	3.324e-07
Lone Cabbage	8889	IEPRI008S	15-25cm	PRI103787	NA	UAL20454	LP	R_F14C	likelihood	1599	3.324e-07
Lone Cabbage	8889	IEPRI008S	15-25cm	PRI103787	NA	UAL20454	LP	R_F14C	likelihood	1599.5	3.324e-07
Lone Cabbage	8889	IEPRI008S	15-25cm	PRI103787	NA	UAL20454	LP	R_F14C	likelihood	1600	3.324e-07
Lone Cabbage	8889	IEPRI008S	15-25cm	PRI103787	NA	UAL20454	LP	R_F14C	likelihood	1600.5	3.324e-07
Lone Cabbage	8889	IEPRI008S	15-25cm	PRI103787	NA	UAL20454	LP	R_F14C	likelihood	1601	3.324e-07
Lone Cabbage	8889	IEPRI008S	15-25cm	PRI103787	NA	UAL20454	LP	R_F14C	likelihood	1601.5	3.324e-07
Lone Cabbage	8889	IEPRI008S	15-25cm	PRI103787	NA	UAL20454	LP	R_F14C	likelihood	1602	3.324e-07
Lone Cabbage	8889	IEPRI008S	15-25cm	PRI103787	NA	UAL20454	LP	R_F14C	likelihood	1602.5	3.324e-07
Lone Cabbage	8889	IEPRI008S	15-25cm	PRI103787	NA	UAL20454	LP	R_F14C	likelihood	1603	3.324e-07
Lone Cabbage	8889	IEPRI008S	15-25cm	PRI103787	NA	UAL20454	LP	R_F14C	likelihood	1603.5	3.324e-07
Lone Cabbage	8889	IEPRI008S	15-25cm	PRI103787	NA	UAL20454	LP	R_F14C	likelihood	1604	3.324e-07
Lone Cabbage	8889	IEPRI008S	15-25cm	PRI103787	NA	UAL20454	LP	R_F14C	likelihood	1604.5	3.324e-07
Lone Cabbage	8889	IEPRI008S	15-25cm	PRI103787	NA	UAL20454	LP	R_F14C	likelihood	1605	3.324e-07
Lone Cabbage	8889	IEPRI008S	15-25cm	PRI103787	NA	UAL20454	LP	R_F14C	likelihood	1605.5	3.324e-07
Lone Cabbage	8889	IEPRI008S	15-25cm	PRI103787	NA	UAL20454	LP	R_F14C	likelihood	1606	3.324e-07
Lone Cabbage	8889	IEPRI008S	15-25cm	PRI103787	NA	UAL20454	LP	R_F14C	likelihood	1606.5	3.324e-07
Lone Cabbage	8889	IEPRI008S	15-25cm	PRI103787	NA	UAL20454	LP	R_F14C	likelihood	1607	3.324e-07
Lone Cabbage	8889	IEPRI008S	15-25cm	PRI103787	NA	UAL20454	LP	R_F14C	likelihood	1607.5	3.324e-07
Lone Cabbage	8889	IEPRI008S	15-25cm	PRI103787	NA	UAL20454	LP	R_F14C	likelihood	1608	3.324e-07
Lone Cabbage	8889	IEPRI008S	15-25cm	PRI103787	NA	UAL20454	LP	R_F14C	likelihood	1608.5	3.324e-07
Lone Cabbage	8889	IEPRI008S	15-25cm	PRI103787	NA	UAL20454	LP	R_F14C	likelihood	1609	3.989e-07
Lone Cabbage	8889	IEPRI008S	15-25cm	PRI103787	NA	UAL20454	LP	R_F14C	likelihood	1609.5	3.989e-07
Lone Cabbage	8889	IEPRI008S	15-25cm	PRI103787	NA	UAL20454	LP	R_F14C	likelihood	1610	3.989e-07
Lone Cabbage	8889	IEPRI008S	15-25cm	PRI103787	NA	UAL20454	LP	R_F14C	likelihood	1610.5	3.989e-07
Lone Cabbage	8889	IEPRI008S	15-25cm	PRI103787	NA	UAL20454	LP	R_F14C	likelihood	1611	3.989e-07
Lone Cabbage	8889	IEPRI008S	15-25cm	PRI103787	NA	UAL20454	LP	R_F14C	likelihood	1611.5	3.989e-07
Lone Cabbage	8889	IEPRI008S	15-25cm	PRI103787	NA	UAL20454	LP	R_F14C	likelihood	1612	3.989e-07
Lone Cabbage	8889	IEPRI008S	15-25cm	PRI103787	NA	UAL20454	LP	R_F14C	likelihood	1612.5	3.989e-07
Lone Cabbage	8889	IEPRI008S	15-25cm	PRI103787	NA	UAL20454	LP	R_F14C	likelihood	1613	3.989e-07
Lone Cabbage	8889	IEPRI008S	15-25cm	PRI103787	NA	UAL20454	LP	R_F14C	likelihood	1613.5	3.989e-07
Lone Cabbage	8889	IEPRI008S	15-25cm	PRI103787	NA	UAL20454	LP	R_F14C	likelihood	1614	3.989e-07
Lone Cabbage	8889	IEPRI008S	15-25cm	PRI103787	NA	UAL20454	LP	R_F14C	likelihood	1614.5	3.989e-07
Lone Cabbage	8889	IEPRI008S	15-25cm	PRI103787	NA	UAL20454	LP	R_F14C	likelihood	1615	4.654e-07
Lone Cabbage	8889	IEPRI008S	15-25cm	PRI103787	NA	UAL20454	LP	R_F14C	likelihood	1615.5	4.654e-07
Lone Cabbage	8889	IEPRI008S	15-25cm	PRI103787	NA	UAL20454	LP	R_F14C	likelihood	1616	4.654e-07
Lone Cabbage	8889	IEPRI008S	15-25cm	PRI103787	NA	UAL20454	LP	R_F14C	likelihood	1616.5	4.654e-07
Lone Cabbage	8889	IEPRI008S	15-25cm	PRI103787	NA	UAL20454	LP	R_F14C	likelihood	1617	4.654e-07
Lone Cabbage	8889	IEPRI008S	15-25cm	PRI103787	NA	UAL20454	LP	R_F14C	likelihood	1617.5	4.654e-07
Lone Cabbage	8889	IEPRI008S	15-25cm	PRI103787	NA	UAL20454	LP	R_F14C	likelihood	1618	4.654e-07
Lone Cabbage	8889	IEPRI008S	15-25cm	PRI103787	NA	UAL20454	LP	R_F14C	likelihood	1618.5	4.654e-07
Lone Cabbage	8889	IEPRI008S	15-25cm	PRI103787	NA	UAL20454	LP	R_F14C	likelihood	1619	5.319e-07
Lone Cabbage	8889	IEPRI008S	15-25cm	PRI103787	NA	UAL20454	LP	R_F14C	likelihood	1619.5	5.319e-07
Lone Cabbage	8889	IEPRI008S	15-25cm	PRI103787	NA	UAL20454	LP	R_F14C	likelihood	1620	5.319e-07
Lone Cabbage	8889	IEPRI008S	15-25cm	PRI103787	NA	UAL20454	LP	R_F14C	likelihood	1620.5	5.319e-07
Lone Cabbage	8889	IEPRI008S	15-25cm	PRI103787	NA	UAL20454	LP	R_F14C	likelihood	1621	5.319e-07
Lone Cabbage	8889	IEPRI008S	15-25cm	PRI103787	NA	UAL20454	LP	R_F14C	likelihood	1621.5	5.319e-07
Lone Cabbage	8889	IEPRI008S	15-25cm	PRI103787	NA	UAL20454	LP	R_F14C	likelihood	1622	5.984e-07
Lone Cabbage	8889	IEPRI008S	15-25cm	PRI103787	NA	UAL20454	LP	R_F14C	likelihood	1622.5	5.984e-07
Lone Cabbage	8889	IEPRI008S	15-25cm	PRI103787	NA	UAL20454	LP	R_F14C	likelihood	1623	5.984e-07
Lone Cabbage	8889	IEPRI008S	15-25cm	PRI103787	NA	UAL20454	LP	R_F14C	likelihood	1623.5	5.984e-07
Lone Cabbage	8889	IEPRI008S	15-25cm	PRI103787	NA	UAL20454	LP	R_F14C	likelihood	1624	6.649e-07
Lone Cabbage	8889	IEPRI008S	15-25cm	PRI103787	NA	UAL20454	LP	R_F14C	likelihood	1624.5	6.649e-07
Lone Cabbage	8889	IEPRI008S	15-25cm	PRI103787	NA	UAL20454	LP	R_F14C	likelihood	1625	6.649e-07
Lone Cabbage	8889	IEPRI008S	15-25cm	PRI103787	NA	UAL20454	LP	R_F14C	likelihood	1625.5	6.649e-07
Lone Cabbage	8889	IEPRI008S	15-25cm	PRI103787	NA	UAL20454	LP	R_F14C	likelihood	1626	6.649e-07
Lone Cabbage	8889	IEPRI008S	15-25cm	PRI103787	NA	UAL20454	LP	R_F14C	likelihood	1626.5	7.314e-07
Lone Cabbage	8889	IEPRI008S	15-25cm	PRI103787	NA	UAL20454	LP	R_F14C	likelihood	1627	7.314e-07
Lone Cabbage	8889	IEPRI008S	15-25cm	PRI103787	NA	UAL20454	LP	R_F14C	likelihood	1627.5	7.314e-07
Lone Cabbage	8889	IEPRI008S	15-25cm	PRI103787	NA	UAL20454	LP	R_F14C	likelihood	1628	7.979e-07
Lone Cabbage	8889	IEPRI008S	15-25cm	PRI103787	NA	UAL20454	LP	R_F14C	likelihood	1628.5	7.979e-07
Lone Cabbage	8889	IEPRI008S	15-25cm	PRI103787	NA	UAL20454	LP	R_F14C	likelihood	1629	7.979e-07
Lone Cabbage	8889	IEPRI008S	15-25cm	PRI103787	NA	UAL20454	LP	R_F14C	likelihood	1629.5	8.643e-07
Lone Cabbage	8889	IEPRI008S	15-25cm	PRI103787	NA	UAL20454	LP	R_F14C	likelihood	1630	8.643e-07
Lone Cabbage	8889	IEPRI008S	15-25cm	PRI103787	NA	UAL20454	LP	R_F14C	likelihood	1630.5	8.643e-07
Lone Cabbage	8889	IEPRI008S	15-25cm	PRI103787	NA	UAL20454	LP	R_F14C	likelihood	1631	9.308e-07
Lone Cabbage	8889	IEPRI008S	15-25cm	PRI103787	NA	UAL20454	LP	R_F14C	likelihood	1631.5	9.308e-07
Lone Cabbage	8889	IEPRI008S	15-25cm	PRI103787	NA	UAL20454	LP	R_F14C	likelihood	1632	9.308e-07
Lone Cabbage	8889	IEPRI008S	15-25cm	PRI103787	NA	UAL20454	LP	R_F14C	likelihood	1632.5	9.973e-07
Lone Cabbage	8889	IEPRI008S	15-25cm	PRI103787	NA	UAL20454	LP	R_F14C	likelihood	1633	9.973e-07
Lone Cabbage	8889	IEPRI008S	15-25cm	PRI103787	NA	UAL20454	LP	R_F14C	likelihood	1633.5	1.0638e-06
Lone Cabbage	8889	IEPRI008S	15-25cm	PRI103787	NA	UAL20454	LP	R_F14C	likelihood	1634	1.0638e-06
Lone Cabbage	8889	IEPRI008S	15-25cm	PRI103787	NA	UAL20454	LP	R_F14C	likelihood	1634.5	1.1303e-06
Lone Cabbage	8889	IEPRI008S	15-25cm	PRI103787	NA	UAL20454	LP	R_F14C	likelihood	1635	1.1303e-06
Lone Cabbage	8889	IEPRI008S	15-25cm	PRI103787	NA	UAL20454	LP	R_F14C	likelihood	1635.5	1.1968e-06
Lone Cabbage	8889	IEPRI008S	15-25cm	PRI103787	NA	UAL20454	LP	R_F14C	likelihood	1636	1.1968e-06
Lone Cabbage	8889	IEPRI008S	15-25cm	PRI103787	NA	UAL20454	LP	R_F14C	likelihood	1636.5	1.2633e-06
Lone Cabbage	8889	IEPRI008S	15-25cm	PRI103787	NA	UAL20454	LP	R_F14C	likelihood	1637	1.3298e-06
Lone Cabbage	8889	IEPRI008S	15-25cm	PRI103787	NA	UAL20454	LP	R_F14C	likelihood	1637.5	1.3298e-06
Lone Cabbage	8889	IEPRI008S	15-25cm	PRI103787	NA	UAL20454	LP	R_F14C	likelihood	1638	1.3963e-06
Lone Cabbage	8889	IEPRI008S	15-25cm	PRI103787	NA	UAL20454	LP	R_F14C	likelihood	1638.5	1.4627e-06
Lone Cabbage	8889	IEPRI008S	15-25cm	PRI103787	NA	UAL20454	LP	R_F14C	likelihood	1639	1.4627e-06
Lone Cabbage	8889	IEPRI008S	15-25cm	PRI103787	NA	UAL20454	LP	R_F14C	likelihood	1639.5	1.5292e-06
Lone Cabbage	8889	IEPRI008S	15-25cm	PRI103787	NA	UAL20454	LP	R_F14C	likelihood	1640	1.5957e-06
Lone Cabbage	8889	IEPRI008S	15-25cm	PRI103787	NA	UAL20454	LP	R_F14C	likelihood	1640.5	1.6622e-06
Lone Cabbage	8889	IEPRI008S	15-25cm	PRI103787	NA	UAL20454	LP	R_F14C	likelihood	1641	1.7287e-06
Lone Cabbage	8889	IEPRI008S	15-25cm	PRI103787	NA	UAL20454	LP	R_F14C	likelihood	1641.5	1.7952e-06
Lone Cabbage	8889	IEPRI008S	15-25cm	PRI103787	NA	UAL20454	LP	R_F14C	likelihood	1642	1.8617e-06
Lone Cabbage	8889	IEPRI008S	15-25cm	PRI103787	NA	UAL20454	LP	R_F14C	likelihood	1642.5	1.9282e-06
Lone Cabbage	8889	IEPRI008S	15-25cm	PRI103787	NA	UAL20454	LP	R_F14C	likelihood	1643	2.0611e-06
Lone Cabbage	8889	IEPRI008S	15-25cm	PRI103787	NA	UAL20454	LP	R_F14C	likelihood	1643.5	2.1276e-06
Lone Cabbage	8889	IEPRI008S	15-25cm	PRI103787	NA	UAL20454	LP	R_F14C	likelihood	1644	2.1941e-06
Lone Cabbage	8889	IEPRI008S	15-25cm	PRI103787	NA	UAL20454	LP	R_F14C	likelihood	1644.5	2.3271e-06
Lone Cabbage	8889	IEPRI008S	15-25cm	PRI103787	NA	UAL20454	LP	R_F14C	likelihood	1645	2.3936e-06
Lone Cabbage	8889	IEPRI008S	15-25cm	PRI103787	NA	UAL20454	LP	R_F14C	likelihood	1645.5	2.5266e-06
Lone Cabbage	8889	IEPRI008S	15-25cm	PRI103787	NA	UAL20454	LP	R_F14C	likelihood	1646	2.6595e-06
Lone Cabbage	8889	IEPRI008S	15-25cm	PRI103787	NA	UAL20454	LP	R_F14C	likelihood	1646.5	2.7925e-06
Lone Cabbage	8889	IEPRI008S	15-25cm	PRI103787	NA	UAL20454	LP	R_F14C	likelihood	1647	2.9255e-06
Lone Cabbage	8889	IEPRI008S	15-25cm	PRI103787	NA	UAL20454	LP	R_F14C	likelihood	1647.5	3.0585e-06
Lone Cabbage	8889	IEPRI008S	15-25cm	PRI103787	NA	UAL20454	LP	R_F14C	likelihood	1648	3.191e-06
Lone Cabbage	8889	IEPRI008S	15-25cm	PRI103787	NA	UAL20454	LP	R_F14C	likelihood	1648.5	3.324e-06
Lone Cabbage	8889	IEPRI008S	15-25cm	PRI103787	NA	UAL20454	LP	R_F14C	likelihood	1649	3.524e-06
Lone Cabbage	8889	IEPRI008S	15-25cm	PRI103787	NA	UAL20454	LP	R_F14C	likelihood	1649.5	3.657e-06
Lone Cabbage	8889	IEPRI008S	15-25cm	PRI103787	NA	UAL20454	LP	R_F14C	likelihood	1650	3.79e-06
Lone Cabbage	8889	IEPRI008S	15-25cm	PRI103787	NA	UAL20454	LP	R_F14C	likelihood	1650.5	3.989e-06
Lone Cabbage	8889	IEPRI008S	15-25cm	PRI103787	NA	UAL20454	LP	R_F14C	likelihood	1651	4.122e-06
Lone Cabbage	8889	IEPRI008S	15-25cm	PRI103787	NA	UAL20454	LP	R_F14C	likelihood	1651.5	4.322e-06
Lone Cabbage	8889	IEPRI008S	15-25cm	PRI103787	NA	UAL20454	LP	R_F14C	likelihood	1652	4.521e-06
Lone Cabbage	8889	IEPRI008S	15-25cm	PRI103787	NA	UAL20454	LP	R_F14C	likelihood	1652.5	4.721e-06
Lone Cabbage	8889	IEPRI008S	15-25cm	PRI103787	NA	UAL20454	LP	R_F14C	likelihood	1653	4.92e-06
Lone Cabbage	8889	IEPRI008S	15-25cm	PRI103787	NA	UAL20454	LP	R_F14C	likelihood	1653.5	5.12e-06
Lone Cabbage	8889	IEPRI008S	15-25cm	PRI103787	NA	UAL20454	LP	R_F14C	likelihood	1654	5.386e-06
Lone Cabbage	8889	IEPRI008S	15-25cm	PRI103787	NA	UAL20454	LP	R_F14C	likelihood	1654.5	5.585e-06
Lone Cabbage	8889	IEPRI008S	15-25cm	PRI103787	NA	UAL20454	LP	R_F14C	likelihood	1655	5.851e-06
Lone Cabbage	8889	IEPRI008S	15-25cm	PRI103787	NA	UAL20454	LP	R_F14C	likelihood	1655.5	6.117e-06
Lone Cabbage	8889	IEPRI008S	15-25cm	PRI103787	NA	UAL20454	LP	R_F14C	likelihood	1656	6.316e-06
Lone Cabbage	8889	IEPRI008S	15-25cm	PRI103787	NA	UAL20454	LP	R_F14C	likelihood	1656.5	6.649e-06
Lone Cabbage	8889	IEPRI008S	15-25cm	PRI103787	NA	UAL20454	LP	R_F14C	likelihood	1657	6.915e-06
Lone Cabbage	8889	IEPRI008S	15-25cm	PRI103787	NA	UAL20454	LP	R_F14C	likelihood	1657.5	7.181e-06
Lone Cabbage	8889	IEPRI008S	15-25cm	PRI103787	NA	UAL20454	LP	R_F14C	likelihood	1658	7.447e-06
Lone Cabbage	8889	IEPRI008S	15-25cm	PRI103787	NA	UAL20454	LP	R_F14C	likelihood	1658.5	7.779e-06
Lone Cabbage	8889	IEPRI008S	15-25cm	PRI103787	NA	UAL20454	LP	R_F14C	likelihood	1659	8.112e-06
Lone Cabbage	8889	IEPRI008S	15-25cm	PRI103787	NA	UAL20454	LP	R_F14C	likelihood	1659.5	8.444e-06
Lone Cabbage	8889	IEPRI008S	15-25cm	PRI103787	NA	UAL20454	LP	R_F14C	likelihood	1660	8.776e-06
Lone Cabbage	8889	IEPRI008S	15-25cm	PRI103787	NA	UAL20454	LP	R_F14C	likelihood	1660.5	9.109e-06
Lone Cabbage	8889	IEPRI008S	15-25cm	PRI103787	NA	UAL20454	LP	R_F14C	likelihood	1661	9.441e-06
Lone Cabbage	8889	IEPRI008S	15-25cm	PRI103787	NA	UAL20454	LP	R_F14C	likelihood	1661.5	9.84e-06
Lone Cabbage	8889	IEPRI008S	15-25cm	PRI103787	NA	UAL20454	LP	R_F14C	likelihood	1662	1.0173e-05
Lone Cabbage	8889	IEPRI008S	15-25cm	PRI103787	NA	UAL20454	LP	R_F14C	likelihood	1662.5	1.0572e-05
Lone Cabbage	8889	IEPRI008S	15-25cm	PRI103787	NA	UAL20454	LP	R_F14C	likelihood	1663	1.0904e-05
Lone Cabbage	8889	IEPRI008S	15-25cm	PRI103787	NA	UAL20454	LP	R_F14C	likelihood	1663.5	1.1303e-05
Lone Cabbage	8889	IEPRI008S	15-25cm	PRI103787	NA	UAL20454	LP	R_F14C	likelihood	1664	1.1702e-05
Lone Cabbage	8889	IEPRI008S	15-25cm	PRI103787	NA	UAL20454	LP	R_F14C	likelihood	1664.5	1.2167e-05
Lone Cabbage	8889	IEPRI008S	15-25cm	PRI103787	NA	UAL20454	LP	R_F14C	likelihood	1665	1.2566e-05
Lone Cabbage	8889	IEPRI008S	15-25cm	PRI103787	NA	UAL20454	LP	R_F14C	likelihood	1665.5	1.3032e-05
Lone Cabbage	8889	IEPRI008S	15-25cm	PRI103787	NA	UAL20454	LP	R_F14C	likelihood	1666	1.3497e-05
Lone Cabbage	8889	IEPRI008S	15-25cm	PRI103787	NA	UAL20454	LP	R_F14C	likelihood	1666.5	1.3963e-05
Lone Cabbage	8889	IEPRI008S	15-25cm	PRI103787	NA	UAL20454	LP	R_F14C	likelihood	1667	1.4428e-05
Lone Cabbage	8889	IEPRI008S	15-25cm	PRI103787	NA	UAL20454	LP	R_F14C	likelihood	1667.5	1.496e-05
Lone Cabbage	8889	IEPRI008S	15-25cm	PRI103787	NA	UAL20454	LP	R_F14C	likelihood	1668	1.5492e-05
Lone Cabbage	8889	IEPRI008S	15-25cm	PRI103787	NA	UAL20454	LP	R_F14C	likelihood	1668.5	1.6024e-05
Lone Cabbage	8889	IEPRI008S	15-25cm	PRI103787	NA	UAL20454	LP	R_F14C	likelihood	1669	1.6622e-05
Lone Cabbage	8889	IEPRI008S	15-25cm	PRI103787	NA	UAL20454	LP	R_F14C	likelihood	1669.5	1.722e-05
Lone Cabbage	8889	IEPRI008S	15-25cm	PRI103787	NA	UAL20454	LP	R_F14C	likelihood	1670	1.7885e-05
Lone Cabbage	8889	IEPRI008S	15-25cm	PRI103787	NA	UAL20454	LP	R_F14C	likelihood	1670.5	1.855e-05
Lone Cabbage	8889	IEPRI008S	15-25cm	PRI103787	NA	UAL20454	LP	R_F14C	likelihood	1671	1.9282e-05
Lone Cabbage	8889	IEPRI008S	15-25cm	PRI103787	NA	UAL20454	LP	R_F14C	likelihood	1671.5	2.0013e-05
Lone Cabbage	8889	IEPRI008S	15-25cm	PRI103787	NA	UAL20454	LP	R_F14C	likelihood	1672	2.0811e-05
Lone Cabbage	8889	IEPRI008S	15-25cm	PRI103787	NA	UAL20454	LP	R_F14C	likelihood	1672.5	2.1675e-05
Lone Cabbage	8889	IEPRI008S	15-25cm	PRI103787	NA	UAL20454	LP	R_F14C	likelihood	1673	2.254e-05
Lone Cabbage	8889	IEPRI008S	15-25cm	PRI103787	NA	UAL20454	LP	R_F14C	likelihood	1673.5	2.347e-05
Lone Cabbage	8889	IEPRI008S	15-25cm	PRI103787	NA	UAL20454	LP	R_F14C	likelihood	1674	2.4468e-05
Lone Cabbage	8889	IEPRI008S	15-25cm	PRI103787	NA	UAL20454	LP	R_F14C	likelihood	1674.5	2.5465e-05
Lone Cabbage	8889	IEPRI008S	15-25cm	PRI103787	NA	UAL20454	LP	R_F14C	likelihood	1675	2.6529e-05
Lone Cabbage	8889	IEPRI008S	15-25cm	PRI103787	NA	UAL20454	LP	R_F14C	likelihood	1675.5	2.7659e-05
Lone Cabbage	8889	IEPRI008S	15-25cm	PRI103787	NA	UAL20454	LP	R_F14C	likelihood	1676	2.8789e-05
Lone Cabbage	8889	IEPRI008S	15-25cm	PRI103787	NA	UAL20454	LP	R_F14C	likelihood	1676.5	2.9986e-05
Lone Cabbage	8889	IEPRI008S	15-25cm	PRI103787	NA	UAL20454	LP	R_F14C	likelihood	1677	3.1183e-05
Lone Cabbage	8889	IEPRI008S	15-25cm	PRI103787	NA	UAL20454	LP	R_F14C	likelihood	1677.5	3.245e-05
Lone Cabbage	8889	IEPRI008S	15-25cm	PRI103787	NA	UAL20454	LP	R_F14C	likelihood	1678	3.371e-05
Lone Cabbage	8889	IEPRI008S	15-25cm	PRI103787	NA	UAL20454	LP	R_F14C	likelihood	1678.5	3.504e-05
Lone Cabbage	8889	IEPRI008S	15-25cm	PRI103787	NA	UAL20454	LP	R_F14C	likelihood	1679	3.637e-05
Lone Cabbage	8889	IEPRI008S	15-25cm	PRI103787	NA	UAL20454	LP	R_F14C	likelihood	1679.5	3.77e-05
Lone Cabbage	8889	IEPRI008S	15-25cm	PRI103787	NA	UAL20454	LP	R_F14C	likelihood	1680	3.91e-05
Lone Cabbage	8889	IEPRI008S	15-25cm	PRI103787	NA	UAL20454	LP	R_F14C	likelihood	1680.5	4.049e-05
Lone Cabbage	8889	IEPRI008S	15-25cm	PRI103787	NA	UAL20454	LP	R_F14C	likelihood	1681	4.182e-05
Lone Cabbage	8889	IEPRI008S	15-25cm	PRI103787	NA	UAL20454	LP	R_F14C	likelihood	1681.5	4.322e-05
Lone Cabbage	8889	IEPRI008S	15-25cm	PRI103787	NA	UAL20454	LP	R_F14C	likelihood	1682	4.468e-05
Lone Cabbage	8889	IEPRI008S	15-25cm	PRI103787	NA	UAL20454	LP	R_F14C	likelihood	1682.5	4.608e-05
Lone Cabbage	8889	IEPRI008S	15-25cm	PRI103787	NA	UAL20454	LP	R_F14C	likelihood	1683	4.747e-05
Lone Cabbage	8889	IEPRI008S	15-25cm	PRI103787	NA	UAL20454	LP	R_F14C	likelihood	1683.5	4.894e-05
Lone Cabbage	8889	IEPRI008S	15-25cm	PRI103787	NA	UAL20454	LP	R_F14C	likelihood	1684	5.04e-05
Lone Cabbage	8889	IEPRI008S	15-25cm	PRI103787	NA	UAL20454	LP	R_F14C	likelihood	1684.5	5.186e-05
Lone Cabbage	8889	IEPRI008S	15-25cm	PRI103787	NA	UAL20454	LP	R_F14C	likelihood	1685	5.339e-05
Lone Cabbage	8889	IEPRI008S	15-25cm	PRI103787	NA	UAL20454	LP	R_F14C	likelihood	1685.5	5.492e-05
Lone Cabbage	8889	IEPRI008S	15-25cm	PRI103787	NA	UAL20454	LP	R_F14C	likelihood	1686	5.652e-05
Lone Cabbage	8889	IEPRI008S	15-25cm	PRI103787	NA	UAL20454	LP	R_F14C	likelihood	1686.5	5.818e-05
Lone Cabbage	8889	IEPRI008S	15-25cm	PRI103787	NA	UAL20454	LP	R_F14C	likelihood	1687	5.984e-05
Lone Cabbage	8889	IEPRI008S	15-25cm	PRI103787	NA	UAL20454	LP	R_F14C	likelihood	1687.5	6.163e-05
Lone Cabbage	8889	IEPRI008S	15-25cm	PRI103787	NA	UAL20454	LP	R_F14C	likelihood	1688	6.343e-05
Lone Cabbage	8889	IEPRI008S	15-25cm	PRI103787	NA	UAL20454	LP	R_F14C	likelihood	1688.5	6.536e-05
Lone Cabbage	8889	IEPRI008S	15-25cm	PRI103787	NA	UAL20454	LP	R_F14C	likelihood	1689	6.742e-05
Lone Cabbage	8889	IEPRI008S	15-25cm	PRI103787	NA	UAL20454	LP	R_F14C	likelihood	1689.5	6.948e-05
Lone Cabbage	8889	IEPRI008S	15-25cm	PRI103787	NA	UAL20454	LP	R_F14C	likelihood	1690	7.174e-05
Lone Cabbage	8889	IEPRI008S	15-25cm	PRI103787	NA	UAL20454	LP	R_F14C	likelihood	1690.5	7.407e-05
Lone Cabbage	8889	IEPRI008S	15-25cm	PRI103787	NA	UAL20454	LP	R_F14C	likelihood	1691	7.659e-05
Lone Cabbage	8889	IEPRI008S	15-25cm	PRI103787	NA	UAL20454	LP	R_F14C	likelihood	1691.5	7.925e-05
Lone Cabbage	8889	IEPRI008S	15-25cm	PRI103787	NA	UAL20454	LP	R_F14C	likelihood	1692	8.205e-05
Lone Cabbage	8889	IEPRI008S	15-25cm	PRI103787	NA	UAL20454	LP	R_F14C	likelihood	1692.5	8.497e-05
Lone Cabbage	8889	IEPRI008S	15-25cm	PRI103787	NA	UAL20454	LP	R_F14C	likelihood	1693	8.81e-05
Lone Cabbage	8889	IEPRI008S	15-25cm	PRI103787	NA	UAL20454	LP	R_F14C	likelihood	1693.5	9.135e-05
Lone Cabbage	8889	IEPRI008S	15-25cm	PRI103787	NA	UAL20454	LP	R_F14C	likelihood	1694	9.468e-05
Lone Cabbage	8889	IEPRI008S	15-25cm	PRI103787	NA	UAL20454	LP	R_F14C	likelihood	1694.5	9.82e-05
Lone Cabbage	8889	IEPRI008S	15-25cm	PRI103787	NA	UAL20454	LP	R_F14C	likelihood	1695	0.00010186
Lone Cabbage	8889	IEPRI008S	15-25cm	PRI103787	NA	UAL20454	LP	R_F14C	likelihood	1695.5	0.00010565
Lone Cabbage	8889	IEPRI008S	15-25cm	PRI103787	NA	UAL20454	LP	R_F14C	likelihood	1696	0.00010957
Lone Cabbage	8889	IEPRI008S	15-25cm	PRI103787	NA	UAL20454	LP	R_F14C	likelihood	1696.5	0.00011363
Lone Cabbage	8889	IEPRI008S	15-25cm	PRI103787	NA	UAL20454	LP	R_F14C	likelihood	1697	0.00011775
Lone Cabbage	8889	IEPRI008S	15-25cm	PRI103787	NA	UAL20454	LP	R_F14C	likelihood	1697.5	0.00012194
Lone Cabbage	8889	IEPRI008S	15-25cm	PRI103787	NA	UAL20454	LP	R_F14C	likelihood	1698	0.00012619
Lone Cabbage	8889	IEPRI008S	15-25cm	PRI103787	NA	UAL20454	LP	R_F14C	likelihood	1698.5	0.00013058
Lone Cabbage	8889	IEPRI008S	15-25cm	PRI103787	NA	UAL20454	LP	R_F14C	likelihood	1699	0.00013497
Lone Cabbage	8889	IEPRI008S	15-25cm	PRI103787	NA	UAL20454	LP	R_F14C	likelihood	1699.5	0.00013943
Lone Cabbage	8889	IEPRI008S	15-25cm	PRI103787	NA	UAL20454	LP	R_F14C	likelihood	1700	0.00014381
Lone Cabbage	8889	IEPRI008S	15-25cm	PRI103787	NA	UAL20454	LP	R_F14C	likelihood	1700.5	0.00014827
Lone Cabbage	8889	IEPRI008S	15-25cm	PRI103787	NA	UAL20454	LP	R_F14C	likelihood	1701	0.00015272
Lone Cabbage	8889	IEPRI008S	15-25cm	PRI103787	NA	UAL20454	LP	R_F14C	likelihood	1701.5	0.00015718
Lone Cabbage	8889	IEPRI008S	15-25cm	PRI103787	NA	UAL20454	LP	R_F14C	likelihood	1702	0.00016177
Lone Cabbage	8889	IEPRI008S	15-25cm	PRI103787	NA	UAL20454	LP	R_F14C	likelihood	1702.5	0.00016635
Lone Cabbage	8889	IEPRI008S	15-25cm	PRI103787	NA	UAL20454	LP	R_F14C	likelihood	1703	0.00017107
Lone Cabbage	8889	IEPRI008S	15-25cm	PRI103787	NA	UAL20454	LP	R_F14C	likelihood	1703.5	0.0001758
Lone Cabbage	8889	IEPRI008S	15-25cm	PRI103787	NA	UAL20454	LP	R_F14C	likelihood	1704	0.00018058
Lone Cabbage	8889	IEPRI008S	15-25cm	PRI103787	NA	UAL20454	LP	R_F14C	likelihood	1704.5	0.00018537
Lone Cabbage	8889	IEPRI008S	15-25cm	PRI103787	NA	UAL20454	LP	R_F14C	likelihood	1705	0.00019029
Lone Cabbage	8889	IEPRI008S	15-25cm	PRI103787	NA	UAL20454	LP	R_F14C	likelihood	1705.5	0.00019521
Lone Cabbage	8889	IEPRI008S	15-25cm	PRI103787	NA	UAL20454	LP	R_F14C	likelihood	1706	0.0002002
Lone Cabbage	8889	IEPRI008S	15-25cm	PRI103787	NA	UAL20454	LP	R_F14C	likelihood	1706.5	0.00020518
Lone Cabbage	8889	IEPRI008S	15-25cm	PRI103787	NA	UAL20454	LP	R_F14C	likelihood	1707	0.00021024
Lone Cabbage	8889	IEPRI008S	15-25cm	PRI103787	NA	UAL20454	LP	R_F14C	likelihood	1707.5	0.00021536
Lone Cabbage	8889	IEPRI008S	15-25cm	PRI103787	NA	UAL20454	LP	R_F14C	likelihood	1708	0.00022054
Lone Cabbage	8889	IEPRI008S	15-25cm	PRI103787	NA	UAL20454	LP	R_F14C	likelihood	1708.5	0.00022566
Lone Cabbage	8889	IEPRI008S	15-25cm	PRI103787	NA	UAL20454	LP	R_F14C	likelihood	1709	0.00023091
Lone Cabbage	8889	IEPRI008S	15-25cm	PRI103787	NA	UAL20454	LP	R_F14C	likelihood	1709.5	0.00023617
Lone Cabbage	8889	IEPRI008S	15-25cm	PRI103787	NA	UAL20454	LP	R_F14C	likelihood	1710	0.00024142
Lone Cabbage	8889	IEPRI008S	15-25cm	PRI103787	NA	UAL20454	LP	R_F14C	likelihood	1710.5	0.00024674
Lone Cabbage	8889	IEPRI008S	15-25cm	PRI103787	NA	UAL20454	LP	R_F14C	likelihood	1711	0.00025212
Lone Cabbage	8889	IEPRI008S	15-25cm	PRI103787	NA	UAL20454	LP	R_F14C	likelihood	1711.5	0.00025764
Lone Cabbage	8889	IEPRI008S	15-25cm	PRI103787	NA	UAL20454	LP	R_F14C	likelihood	1712	0.00026323
Lone Cabbage	8889	IEPRI008S	15-25cm	PRI103787	NA	UAL20454	LP	R_F14C	likelihood	1712.5	0.00026895
Lone Cabbage	8889	IEPRI008S	15-25cm	PRI103787	NA	UAL20454	LP	R_F14C	likelihood	1713	0.00027466
Lone Cabbage	8889	IEPRI008S	15-25cm	PRI103787	NA	UAL20454	LP	R_F14C	likelihood	1713.5	0.00028051
Lone Cabbage	8889	IEPRI008S	15-25cm	PRI103787	NA	UAL20454	LP	R_F14C	likelihood	1714	0.0002863
Lone Cabbage	8889	IEPRI008S	15-25cm	PRI103787	NA	UAL20454	LP	R_F14C	likelihood	1714.5	0.00029215
Lone Cabbage	8889	IEPRI008S	15-25cm	PRI103787	NA	UAL20454	LP	R_F14C	likelihood	1715	0.000298
Lone Cabbage	8889	IEPRI008S	15-25cm	PRI103787	NA	UAL20454	LP	R_F14C	likelihood	1715.5	0.00030379
Lone Cabbage	8889	IEPRI008S	15-25cm	PRI103787	NA	UAL20454	LP	R_F14C	likelihood	1716	0.00030944
Lone Cabbage	8889	IEPRI008S	15-25cm	PRI103787	NA	UAL20454	LP	R_F14C	likelihood	1716.5	0.00031509
Lone Cabbage	8889	IEPRI008S	15-25cm	PRI103787	NA	UAL20454	LP	R_F14C	likelihood	1717	0.0003206
Lone Cabbage	8889	IEPRI008S	15-25cm	PRI103787	NA	UAL20454	LP	R_F14C	likelihood	1717.5	0.000326
Lone Cabbage	8889	IEPRI008S	15-25cm	PRI103787	NA	UAL20454	LP	R_F14C	likelihood	1718	0.0003312
Lone Cabbage	8889	IEPRI008S	15-25cm	PRI103787	NA	UAL20454	LP	R_F14C	likelihood	1718.5	0.0003361
Lone Cabbage	8889	IEPRI008S	15-25cm	PRI103787	NA	UAL20454	LP	R_F14C	likelihood	1719	0.0003409
Lone Cabbage	8889	IEPRI008S	15-25cm	PRI103787	NA	UAL20454	LP	R_F14C	likelihood	1719.5	0.0003453
Lone Cabbage	8889	IEPRI008S	15-25cm	PRI103787	NA	UAL20454	LP	R_F14C	likelihood	1720	0.0003495
Lone Cabbage	8889	IEPRI008S	15-25cm	PRI103787	NA	UAL20454	LP	R_F14C	likelihood	1720.5	0.0003533
Lone Cabbage	8889	IEPRI008S	15-25cm	PRI103787	NA	UAL20454	LP	R_F14C	likelihood	1721	0.0003568
Lone Cabbage	8889	IEPRI008S	15-25cm	PRI103787	NA	UAL20454	LP	R_F14C	likelihood	1721.5	0.00036
Lone Cabbage	8889	IEPRI008S	15-25cm	PRI103787	NA	UAL20454	LP	R_F14C	likelihood	1722	0.0003628
Lone Cabbage	8889	IEPRI008S	15-25cm	PRI103787	NA	UAL20454	LP	R_F14C	likelihood	1722.5	0.0003652
Lone Cabbage	8889	IEPRI008S	15-25cm	PRI103787	NA	UAL20454	LP	R_F14C	likelihood	1723	0.0003673
Lone Cabbage	8889	IEPRI008S	15-25cm	PRI103787	NA	UAL20454	LP	R_F14C	likelihood	1723.5	0.0003692
Lone Cabbage	8889	IEPRI008S	15-25cm	PRI103787	NA	UAL20454	LP	R_F14C	likelihood	1724	0.0003708
Lone Cabbage	8889	IEPRI008S	15-25cm	PRI103787	NA	UAL20454	LP	R_F14C	likelihood	1724.5	0.0003721
Lone Cabbage	8889	IEPRI008S	15-25cm	PRI103787	NA	UAL20454	LP	R_F14C	likelihood	1725	0.0003732
Lone Cabbage	8889	IEPRI008S	15-25cm	PRI103787	NA	UAL20454	LP	R_F14C	likelihood	1725.5	0.0003741
Lone Cabbage	8889	IEPRI008S	15-25cm	PRI103787	NA	UAL20454	LP	R_F14C	likelihood	1726	0.0003747
Lone Cabbage	8889	IEPRI008S	15-25cm	PRI103787	NA	UAL20454	LP	R_F14C	likelihood	1726.5	0.0003753
Lone Cabbage	8889	IEPRI008S	15-25cm	PRI103787	NA	UAL20454	LP	R_F14C	likelihood	1727	0.0003757
Lone Cabbage	8889	IEPRI008S	15-25cm	PRI103787	NA	UAL20454	LP	R_F14C	likelihood	1727.5	0.0003759
Lone Cabbage	8889	IEPRI008S	15-25cm	PRI103787	NA	UAL20454	LP	R_F14C	likelihood	1728	0.000376
Lone Cabbage	8889	IEPRI008S	15-25cm	PRI103787	NA	UAL20454	LP	R_F14C	likelihood	1728.5	0.0003761
Lone Cabbage	8889	IEPRI008S	15-25cm	PRI103787	NA	UAL20454	LP	R_F14C	likelihood	1729	0.0003761
Lone Cabbage	8889	IEPRI008S	15-25cm	PRI103787	NA	UAL20454	LP	R_F14C	likelihood	1729.5	0.000376
Lone Cabbage	8889	IEPRI008S	15-25cm	PRI103787	NA	UAL20454	LP	R_F14C	likelihood	1730	0.0003759
Lone Cabbage	8889	IEPRI008S	15-25cm	PRI103787	NA	UAL20454	LP	R_F14C	likelihood	1730.5	0.0003759
Lone Cabbage	8889	IEPRI008S	15-25cm	PRI103787	NA	UAL20454	LP	R_F14C	likelihood	1731	0.0003757
Lone Cabbage	8889	IEPRI008S	15-25cm	PRI103787	NA	UAL20454	LP	R_F14C	likelihood	1731.5	0.0003751
Lone Cabbage	8889	IEPRI008S	15-25cm	PRI103787	NA	UAL20454	LP	R_F14C	likelihood	1732	0.0003742
Lone Cabbage	8889	IEPRI008S	15-25cm	PRI103787	NA	UAL20454	LP	R_F14C	likelihood	1732.5	0.0003731
Lone Cabbage	8889	IEPRI008S	15-25cm	PRI103787	NA	UAL20454	LP	R_F14C	likelihood	1733	0.0003717
Lone Cabbage	8889	IEPRI008S	15-25cm	PRI103787	NA	UAL20454	LP	R_F14C	likelihood	1733.5	0.0003701
Lone Cabbage	8889	IEPRI008S	15-25cm	PRI103787	NA	UAL20454	LP	R_F14C	likelihood	1734	0.0003683
Lone Cabbage	8889	IEPRI008S	15-25cm	PRI103787	NA	UAL20454	LP	R_F14C	likelihood	1734.5	0.0003665
Lone Cabbage	8889	IEPRI008S	15-25cm	PRI103787	NA	UAL20454	LP	R_F14C	likelihood	1735	0.0003647
Lone Cabbage	8889	IEPRI008S	15-25cm	PRI103787	NA	UAL20454	LP	R_F14C	likelihood	1735.5	0.0003628
Lone Cabbage	8889	IEPRI008S	15-25cm	PRI103787	NA	UAL20454	LP	R_F14C	likelihood	1736	0.000361
Lone Cabbage	8889	IEPRI008S	15-25cm	PRI103787	NA	UAL20454	LP	R_F14C	likelihood	1736.5	0.0003592
Lone Cabbage	8889	IEPRI008S	15-25cm	PRI103787	NA	UAL20454	LP	R_F14C	likelihood	1737	0.0003574
Lone Cabbage	8889	IEPRI008S	15-25cm	PRI103787	NA	UAL20454	LP	R_F14C	likelihood	1737.5	0.0003559
Lone Cabbage	8889	IEPRI008S	15-25cm	PRI103787	NA	UAL20454	LP	R_F14C	likelihood	1738	0.0003545
Lone Cabbage	8889	IEPRI008S	15-25cm	PRI103787	NA	UAL20454	LP	R_F14C	likelihood	1738.5	0.0003534
Lone Cabbage	8889	IEPRI008S	15-25cm	PRI103787	NA	UAL20454	LP	R_F14C	likelihood	1739	0.0003525
Lone Cabbage	8889	IEPRI008S	15-25cm	PRI103787	NA	UAL20454	LP	R_F14C	likelihood	1739.5	0.0003518
Lone Cabbage	8889	IEPRI008S	15-25cm	PRI103787	NA	UAL20454	LP	R_F14C	likelihood	1740	0.0003515
Lone Cabbage	8889	IEPRI008S	15-25cm	PRI103787	NA	UAL20454	LP	R_F14C	likelihood	1740.5	0.0003516
Lone Cabbage	8889	IEPRI008S	15-25cm	PRI103787	NA	UAL20454	LP	R_F14C	likelihood	1741	0.000352
Lone Cabbage	8889	IEPRI008S	15-25cm	PRI103787	NA	UAL20454	LP	R_F14C	likelihood	1741.5	0.0003526
Lone Cabbage	8889	IEPRI008S	15-25cm	PRI103787	NA	UAL20454	LP	R_F14C	likelihood	1742	0.0003534
Lone Cabbage	8889	IEPRI008S	15-25cm	PRI103787	NA	UAL20454	LP	R_F14C	likelihood	1742.5	0.0003544
Lone Cabbage	8889	IEPRI008S	15-25cm	PRI103787	NA	UAL20454	LP	R_F14C	likelihood	1743	0.0003556
Lone Cabbage	8889	IEPRI008S	15-25cm	PRI103787	NA	UAL20454	LP	R_F14C	likelihood	1743.5	0.000357
Lone Cabbage	8889	IEPRI008S	15-25cm	PRI103787	NA	UAL20454	LP	R_F14C	likelihood	1744	0.0003585
Lone Cabbage	8889	IEPRI008S	15-25cm	PRI103787	NA	UAL20454	LP	R_F14C	likelihood	1744.5	0.0003602
Lone Cabbage	8889	IEPRI008S	15-25cm	PRI103787	NA	UAL20454	LP	R_F14C	likelihood	1745	0.000362
Lone Cabbage	8889	IEPRI008S	15-25cm	PRI103787	NA	UAL20454	LP	R_F14C	likelihood	1745.5	0.000364
Lone Cabbage	8889	IEPRI008S	15-25cm	PRI103787	NA	UAL20454	LP	R_F14C	likelihood	1746	0.000366
Lone Cabbage	8889	IEPRI008S	15-25cm	PRI103787	NA	UAL20454	LP	R_F14C	likelihood	1746.5	0.0003682
Lone Cabbage	8889	IEPRI008S	15-25cm	PRI103787	NA	UAL20454	LP	R_F14C	likelihood	1747	0.0003704
Lone Cabbage	8889	IEPRI008S	15-25cm	PRI103787	NA	UAL20454	LP	R_F14C	likelihood	1747.5	0.0003727
Lone Cabbage	8889	IEPRI008S	15-25cm	PRI103787	NA	UAL20454	LP	R_F14C	likelihood	1748	0.0003751
Lone Cabbage	8889	IEPRI008S	15-25cm	PRI103787	NA	UAL20454	LP	R_F14C	likelihood	1748.5	0.0003776
Lone Cabbage	8889	IEPRI008S	15-25cm	PRI103787	NA	UAL20454	LP	R_F14C	likelihood	1749	0.00038
Lone Cabbage	8889	IEPRI008S	15-25cm	PRI103787	NA	UAL20454	LP	R_F14C	likelihood	1749.5	0.0003825
Lone Cabbage	8889	IEPRI008S	15-25cm	PRI103787	NA	UAL20454	LP	R_F14C	likelihood	1750	0.000385
Lone Cabbage	8889	IEPRI008S	15-25cm	PRI103787	NA	UAL20454	LP	R_F14C	likelihood	1750.5	0.0003876
Lone Cabbage	8889	IEPRI008S	15-25cm	PRI103787	NA	UAL20454	LP	R_F14C	likelihood	1751	0.0003901
Lone Cabbage	8889	IEPRI008S	15-25cm	PRI103787	NA	UAL20454	LP	R_F14C	likelihood	1751.5	0.0003928
Lone Cabbage	8889	IEPRI008S	15-25cm	PRI103787	NA	UAL20454	LP	R_F14C	likelihood	1752	0.0003957
Lone Cabbage	8889	IEPRI008S	15-25cm	PRI103787	NA	UAL20454	LP	R_F14C	likelihood	1752.5	0.0003987
Lone Cabbage	8889	IEPRI008S	15-25cm	PRI103787	NA	UAL20454	LP	R_F14C	likelihood	1753	0.0004019
Lone Cabbage	8889	IEPRI008S	15-25cm	PRI103787	NA	UAL20454	LP	R_F14C	likelihood	1753.5	0.0004051
Lone Cabbage	8889	IEPRI008S	15-25cm	PRI103787	NA	UAL20454	LP	R_F14C	likelihood	1754	0.0004084
Lone Cabbage	8889	IEPRI008S	15-25cm	PRI103787	NA	UAL20454	LP	R_F14C	likelihood	1754.5	0.0004119
Lone Cabbage	8889	IEPRI008S	15-25cm	PRI103787	NA	UAL20454	LP	R_F14C	likelihood	1755	0.0004154
Lone Cabbage	8889	IEPRI008S	15-25cm	PRI103787	NA	UAL20454	LP	R_F14C	likelihood	1755.5	0.000419
Lone Cabbage	8889	IEPRI008S	15-25cm	PRI103787	NA	UAL20454	LP	R_F14C	likelihood	1756	0.0004226
Lone Cabbage	8889	IEPRI008S	15-25cm	PRI103787	NA	UAL20454	LP	R_F14C	likelihood	1756.5	0.0004263
Lone Cabbage	8889	IEPRI008S	15-25cm	PRI103787	NA	UAL20454	LP	R_F14C	likelihood	1757	0.00043
Lone Cabbage	8889	IEPRI008S	15-25cm	PRI103787	NA	UAL20454	LP	R_F14C	likelihood	1757.5	0.0004336
Lone Cabbage	8889	IEPRI008S	15-25cm	PRI103787	NA	UAL20454	LP	R_F14C	likelihood	1758	0.0004373
Lone Cabbage	8889	IEPRI008S	15-25cm	PRI103787	NA	UAL20454	LP	R_F14C	likelihood	1758.5	0.000441
Lone Cabbage	8889	IEPRI008S	15-25cm	PRI103787	NA	UAL20454	LP	R_F14C	likelihood	1759	0.0004445
Lone Cabbage	8889	IEPRI008S	15-25cm	PRI103787	NA	UAL20454	LP	R_F14C	likelihood	1759.5	0.0004481
Lone Cabbage	8889	IEPRI008S	15-25cm	PRI103787	NA	UAL20454	LP	R_F14C	likelihood	1760	0.0004515
Lone Cabbage	8889	IEPRI008S	15-25cm	PRI103787	NA	UAL20454	LP	R_F14C	likelihood	1760.5	0.0004548
Lone Cabbage	8889	IEPRI008S	15-25cm	PRI103787	NA	UAL20454	LP	R_F14C	likelihood	1761	0.0004581
Lone Cabbage	8889	IEPRI008S	15-25cm	PRI103787	NA	UAL20454	LP	R_F14C	likelihood	1761.5	0.0004615
Lone Cabbage	8889	IEPRI008S	15-25cm	PRI103787	NA	UAL20454	LP	R_F14C	likelihood	1762	0.0004649
Lone Cabbage	8889	IEPRI008S	15-25cm	PRI103787	NA	UAL20454	LP	R_F14C	likelihood	1762.5	0.0004683
Lone Cabbage	8889	IEPRI008S	15-25cm	PRI103787	NA	UAL20454	LP	R_F14C	likelihood	1763	0.0004717
Lone Cabbage	8889	IEPRI008S	15-25cm	PRI103787	NA	UAL20454	LP	R_F14C	likelihood	1763.5	0.0004751
Lone Cabbage	8889	IEPRI008S	15-25cm	PRI103787	NA	UAL20454	LP	R_F14C	likelihood	1764	0.0004786
Lone Cabbage	8889	IEPRI008S	15-25cm	PRI103787	NA	UAL20454	LP	R_F14C	likelihood	1764.5	0.000482
Lone Cabbage	8889	IEPRI008S	15-25cm	PRI103787	NA	UAL20454	LP	R_F14C	likelihood	1765	0.0004854
Lone Cabbage	8889	IEPRI008S	15-25cm	PRI103787	NA	UAL20454	LP	R_F14C	likelihood	1765.5	0.0004887
Lone Cabbage	8889	IEPRI008S	15-25cm	PRI103787	NA	UAL20454	LP	R_F14C	likelihood	1766	0.0004919
Lone Cabbage	8889	IEPRI008S	15-25cm	PRI103787	NA	UAL20454	LP	R_F14C	likelihood	1766.5	0.0004951
Lone Cabbage	8889	IEPRI008S	15-25cm	PRI103787	NA	UAL20454	LP	R_F14C	likelihood	1767	0.0004983
Lone Cabbage	8889	IEPRI008S	15-25cm	PRI103787	NA	UAL20454	LP	R_F14C	likelihood	1767.5	0.0005013
Lone Cabbage	8889	IEPRI008S	15-25cm	PRI103787	NA	UAL20454	LP	R_F14C	likelihood	1768	0.0005041
Lone Cabbage	8889	IEPRI008S	15-25cm	PRI103787	NA	UAL20454	LP	R_F14C	likelihood	1768.5	0.0005069
Lone Cabbage	8889	IEPRI008S	15-25cm	PRI103787	NA	UAL20454	LP	R_F14C	likelihood	1769	0.0005096
Lone Cabbage	8889	IEPRI008S	15-25cm	PRI103787	NA	UAL20454	LP	R_F14C	likelihood	1769.5	0.000512
Lone Cabbage	8889	IEPRI008S	15-25cm	PRI103787	NA	UAL20454	LP	R_F14C	likelihood	1770	0.0005144
Lone Cabbage	8889	IEPRI008S	15-25cm	PRI103787	NA	UAL20454	LP	R_F14C	likelihood	1770.5	0.0005165
Lone Cabbage	8889	IEPRI008S	15-25cm	PRI103787	NA	UAL20454	LP	R_F14C	likelihood	1771	0.0005185
Lone Cabbage	8889	IEPRI008S	15-25cm	PRI103787	NA	UAL20454	LP	R_F14C	likelihood	1771.5	0.0005204
Lone Cabbage	8889	IEPRI008S	15-25cm	PRI103787	NA	UAL20454	LP	R_F14C	likelihood	1772	0.0005222
Lone Cabbage	8889	IEPRI008S	15-25cm	PRI103787	NA	UAL20454	LP	R_F14C	likelihood	1772.5	0.0005239
Lone Cabbage	8889	IEPRI008S	15-25cm	PRI103787	NA	UAL20454	LP	R_F14C	likelihood	1773	0.0005254
Lone Cabbage	8889	IEPRI008S	15-25cm	PRI103787	NA	UAL20454	LP	R_F14C	likelihood	1773.5	0.0005268
Lone Cabbage	8889	IEPRI008S	15-25cm	PRI103787	NA	UAL20454	LP	R_F14C	likelihood	1774	0.0005281
Lone Cabbage	8889	IEPRI008S	15-25cm	PRI103787	NA	UAL20454	LP	R_F14C	likelihood	1774.5	0.0005293
Lone Cabbage	8889	IEPRI008S	15-25cm	PRI103787	NA	UAL20454	LP	R_F14C	likelihood	1775	0.0005304
Lone Cabbage	8889	IEPRI008S	15-25cm	PRI103787	NA	UAL20454	LP	R_F14C	likelihood	1775.5	0.0005313
Lone Cabbage	8889	IEPRI008S	15-25cm	PRI103787	NA	UAL20454	LP	R_F14C	likelihood	1776	0.0005322
Lone Cabbage	8889	IEPRI008S	15-25cm	PRI103787	NA	UAL20454	LP	R_F14C	likelihood	1776.5	0.0005328
Lone Cabbage	8889	IEPRI008S	15-25cm	PRI103787	NA	UAL20454	LP	R_F14C	likelihood	1777	0.0005334
Lone Cabbage	8889	IEPRI008S	15-25cm	PRI103787	NA	UAL20454	LP	R_F14C	likelihood	1777.5	0.0005338
Lone Cabbage	8889	IEPRI008S	15-25cm	PRI103787	NA	UAL20454	LP	R_F14C	likelihood	1778	0.0005342
Lone Cabbage	8889	IEPRI008S	15-25cm	PRI103787	NA	UAL20454	LP	R_F14C	likelihood	1778.5	0.0005344
Lone Cabbage	8889	IEPRI008S	15-25cm	PRI103787	NA	UAL20454	LP	R_F14C	likelihood	1779	0.0005344
Lone Cabbage	8889	IEPRI008S	15-25cm	PRI103787	NA	UAL20454	LP	R_F14C	likelihood	1779.5	0.0005344
Lone Cabbage	8889	IEPRI008S	15-25cm	PRI103787	NA	UAL20454	LP	R_F14C	likelihood	1780	0.0005342
Lone Cabbage	8889	IEPRI008S	15-25cm	PRI103787	NA	UAL20454	LP	R_F14C	likelihood	1780.5	0.0005339
Lone Cabbage	8889	IEPRI008S	15-25cm	PRI103787	NA	UAL20454	LP	R_F14C	likelihood	1781	0.0005332
Lone Cabbage	8889	IEPRI008S	15-25cm	PRI103787	NA	UAL20454	LP	R_F14C	likelihood	1781.5	0.0005318
Lone Cabbage	8889	IEPRI008S	15-25cm	PRI103787	NA	UAL20454	LP	R_F14C	likelihood	1782	0.00053
Lone Cabbage	8889	IEPRI008S	15-25cm	PRI103787	NA	UAL20454	LP	R_F14C	likelihood	1782.5	0.0005277
Lone Cabbage	8889	IEPRI008S	15-25cm	PRI103787	NA	UAL20454	LP	R_F14C	likelihood	1783	0.000525
Lone Cabbage	8889	IEPRI008S	15-25cm	PRI103787	NA	UAL20454	LP	R_F14C	likelihood	1783.5	0.000522
Lone Cabbage	8889	IEPRI008S	15-25cm	PRI103787	NA	UAL20454	LP	R_F14C	likelihood	1784	0.0005189
Lone Cabbage	8889	IEPRI008S	15-25cm	PRI103787	NA	UAL20454	LP	R_F14C	likelihood	1784.5	0.0005157
Lone Cabbage	8889	IEPRI008S	15-25cm	PRI103787	NA	UAL20454	LP	R_F14C	likelihood	1785	0.0005126
Lone Cabbage	8889	IEPRI008S	15-25cm	PRI103787	NA	UAL20454	LP	R_F14C	likelihood	1785.5	0.0005094
Lone Cabbage	8889	IEPRI008S	15-25cm	PRI103787	NA	UAL20454	LP	R_F14C	likelihood	1786	0.0005066
Lone Cabbage	8889	IEPRI008S	15-25cm	PRI103787	NA	UAL20454	LP	R_F14C	likelihood	1786.5	0.0005039
Lone Cabbage	8889	IEPRI008S	15-25cm	PRI103787	NA	UAL20454	LP	R_F14C	likelihood	1787	0.0005016
Lone Cabbage	8889	IEPRI008S	15-25cm	PRI103787	NA	UAL20454	LP	R_F14C	likelihood	1787.5	0.0004997
Lone Cabbage	8889	IEPRI008S	15-25cm	PRI103787	NA	UAL20454	LP	R_F14C	likelihood	1788	0.0004983
Lone Cabbage	8889	IEPRI008S	15-25cm	PRI103787	NA	UAL20454	LP	R_F14C	likelihood	1788.5	0.0004975
Lone Cabbage	8889	IEPRI008S	15-25cm	PRI103787	NA	UAL20454	LP	R_F14C	likelihood	1789	0.0004973
Lone Cabbage	8889	IEPRI008S	15-25cm	PRI103787	NA	UAL20454	LP	R_F14C	likelihood	1789.5	0.0004979
Lone Cabbage	8889	IEPRI008S	15-25cm	PRI103787	NA	UAL20454	LP	R_F14C	likelihood	1790	0.0004993
Lone Cabbage	8889	IEPRI008S	15-25cm	PRI103787	NA	UAL20454	LP	R_F14C	likelihood	1790.5	0.0005017
Lone Cabbage	8889	IEPRI008S	15-25cm	PRI103787	NA	UAL20454	LP	R_F14C	likelihood	1791	0.0005048
Lone Cabbage	8889	IEPRI008S	15-25cm	PRI103787	NA	UAL20454	LP	R_F14C	likelihood	1791.5	0.0005084
Lone Cabbage	8889	IEPRI008S	15-25cm	PRI103787	NA	UAL20454	LP	R_F14C	likelihood	1792	0.0005126
Lone Cabbage	8889	IEPRI008S	15-25cm	PRI103787	NA	UAL20454	LP	R_F14C	likelihood	1792.5	0.0005173
Lone Cabbage	8889	IEPRI008S	15-25cm	PRI103787	NA	UAL20454	LP	R_F14C	likelihood	1793	0.0005226
Lone Cabbage	8889	IEPRI008S	15-25cm	PRI103787	NA	UAL20454	LP	R_F14C	likelihood	1793.5	0.0005284
Lone Cabbage	8889	IEPRI008S	15-25cm	PRI103787	NA	UAL20454	LP	R_F14C	likelihood	1794	0.0005347
Lone Cabbage	8889	IEPRI008S	15-25cm	PRI103787	NA	UAL20454	LP	R_F14C	likelihood	1794.5	0.0005415
Lone Cabbage	8889	IEPRI008S	15-25cm	PRI103787	NA	UAL20454	LP	R_F14C	likelihood	1795	0.0005489
Lone Cabbage	8889	IEPRI008S	15-25cm	PRI103787	NA	UAL20454	LP	R_F14C	likelihood	1795.5	0.0005569
Lone Cabbage	8889	IEPRI008S	15-25cm	PRI103787	NA	UAL20454	LP	R_F14C	likelihood	1796	0.0005654
Lone Cabbage	8889	IEPRI008S	15-25cm	PRI103787	NA	UAL20454	LP	R_F14C	likelihood	1796.5	0.0005744
Lone Cabbage	8889	IEPRI008S	15-25cm	PRI103787	NA	UAL20454	LP	R_F14C	likelihood	1797	0.000584
Lone Cabbage	8889	IEPRI008S	15-25cm	PRI103787	NA	UAL20454	LP	R_F14C	likelihood	1797.5	0.0005941
Lone Cabbage	8889	IEPRI008S	15-25cm	PRI103787	NA	UAL20454	LP	R_F14C	likelihood	1798	0.0006048
Lone Cabbage	8889	IEPRI008S	15-25cm	PRI103787	NA	UAL20454	LP	R_F14C	likelihood	1798.5	0.0006161
Lone Cabbage	8889	IEPRI008S	15-25cm	PRI103787	NA	UAL20454	LP	R_F14C	likelihood	1799	0.000628
Lone Cabbage	8889	IEPRI008S	15-25cm	PRI103787	NA	UAL20454	LP	R_F14C	likelihood	1799.5	0.0006405
Lone Cabbage	8889	IEPRI008S	15-25cm	PRI103787	NA	UAL20454	LP	R_F14C	likelihood	1800	0.0006536
Lone Cabbage	8889	IEPRI008S	15-25cm	PRI103787	NA	UAL20454	LP	R_F14C	likelihood	1800.5	0.0006673
Lone Cabbage	8889	IEPRI008S	15-25cm	PRI103787	NA	UAL20454	LP	R_F14C	likelihood	1801	0.0006819
Lone Cabbage	8889	IEPRI008S	15-25cm	PRI103787	NA	UAL20454	LP	R_F14C	likelihood	1801.5	0.0006977
Lone Cabbage	8889	IEPRI008S	15-25cm	PRI103787	NA	UAL20454	LP	R_F14C	likelihood	1802	0.0007145
Lone Cabbage	8889	IEPRI008S	15-25cm	PRI103787	NA	UAL20454	LP	R_F14C	likelihood	1802.5	0.0007326
Lone Cabbage	8889	IEPRI008S	15-25cm	PRI103787	NA	UAL20454	LP	R_F14C	likelihood	1803	0.0007517
Lone Cabbage	8889	IEPRI008S	15-25cm	PRI103787	NA	UAL20454	LP	R_F14C	likelihood	1803.5	0.0007719
Lone Cabbage	8889	IEPRI008S	15-25cm	PRI103787	NA	UAL20454	LP	R_F14C	likelihood	1804	0.0007931
Lone Cabbage	8889	IEPRI008S	15-25cm	PRI103787	NA	UAL20454	LP	R_F14C	likelihood	1804.5	0.0008154
Lone Cabbage	8889	IEPRI008S	15-25cm	PRI103787	NA	UAL20454	LP	R_F14C	likelihood	1805	0.0008387
Lone Cabbage	8889	IEPRI008S	15-25cm	PRI103787	NA	UAL20454	LP	R_F14C	likelihood	1805.5	0.0008629
Lone Cabbage	8889	IEPRI008S	15-25cm	PRI103787	NA	UAL20454	LP	R_F14C	likelihood	1806	0.000888
Lone Cabbage	8889	IEPRI008S	15-25cm	PRI103787	NA	UAL20454	LP	R_F14C	likelihood	1806.5	0.0009138
Lone Cabbage	8889	IEPRI008S	15-25cm	PRI103787	NA	UAL20454	LP	R_F14C	likelihood	1807	0.0009405
Lone Cabbage	8889	IEPRI008S	15-25cm	PRI103787	NA	UAL20454	LP	R_F14C	likelihood	1807.5	0.0009679
Lone Cabbage	8889	IEPRI008S	15-25cm	PRI103787	NA	UAL20454	LP	R_F14C	likelihood	1808	0.0009958
Lone Cabbage	8889	IEPRI008S	15-25cm	PRI103787	NA	UAL20454	LP	R_F14C	likelihood	1808.5	0.0010243
Lone Cabbage	8889	IEPRI008S	15-25cm	PRI103787	NA	UAL20454	LP	R_F14C	likelihood	1809	0.0010532
Lone Cabbage	8889	IEPRI008S	15-25cm	PRI103787	NA	UAL20454	LP	R_F14C	likelihood	1809.5	0.0010824
Lone Cabbage	8889	IEPRI008S	15-25cm	PRI103787	NA	UAL20454	LP	R_F14C	likelihood	1810	0.0011118
Lone Cabbage	8889	IEPRI008S	15-25cm	PRI103787	NA	UAL20454	LP	R_F14C	likelihood	1810.5	0.0011412
Lone Cabbage	8889	IEPRI008S	15-25cm	PRI103787	NA	UAL20454	LP	R_F14C	likelihood	1811	0.0011711
Lone Cabbage	8889	IEPRI008S	15-25cm	PRI103787	NA	UAL20454	LP	R_F14C	likelihood	1811.5	0.001202
Lone Cabbage	8889	IEPRI008S	15-25cm	PRI103787	NA	UAL20454	LP	R_F14C	likelihood	1812	0.0012339
Lone Cabbage	8889	IEPRI008S	15-25cm	PRI103787	NA	UAL20454	LP	R_F14C	likelihood	1812.5	0.0012667
Lone Cabbage	8889	IEPRI008S	15-25cm	PRI103787	NA	UAL20454	LP	R_F14C	likelihood	1813	0.0013005
Lone Cabbage	8889	IEPRI008S	15-25cm	PRI103787	NA	UAL20454	LP	R_F14C	likelihood	1813.5	0.0013351
Lone Cabbage	8889	IEPRI008S	15-25cm	PRI103787	NA	UAL20454	LP	R_F14C	likelihood	1814	0.0013705
Lone Cabbage	8889	IEPRI008S	15-25cm	PRI103787	NA	UAL20454	LP	R_F14C	likelihood	1814.5	0.0014067
Lone Cabbage	8889	IEPRI008S	15-25cm	PRI103787	NA	UAL20454	LP	R_F14C	likelihood	1815	0.0014435
Lone Cabbage	8889	IEPRI008S	15-25cm	PRI103787	NA	UAL20454	LP	R_F14C	likelihood	1815.5	0.001481
Lone Cabbage	8889	IEPRI008S	15-25cm	PRI103787	NA	UAL20454	LP	R_F14C	likelihood	1816	0.0015191
Lone Cabbage	8889	IEPRI008S	15-25cm	PRI103787	NA	UAL20454	LP	R_F14C	likelihood	1816.5	0.0015576
Lone Cabbage	8889	IEPRI008S	15-25cm	PRI103787	NA	UAL20454	LP	R_F14C	likelihood	1817	0.0015965
Lone Cabbage	8889	IEPRI008S	15-25cm	PRI103787	NA	UAL20454	LP	R_F14C	likelihood	1817.5	0.0016357
Lone Cabbage	8889	IEPRI008S	15-25cm	PRI103787	NA	UAL20454	LP	R_F14C	likelihood	1818	0.0016751
Lone Cabbage	8889	IEPRI008S	15-25cm	PRI103787	NA	UAL20454	LP	R_F14C	likelihood	1818.5	0.0017147
Lone Cabbage	8889	IEPRI008S	15-25cm	PRI103787	NA	UAL20454	LP	R_F14C	likelihood	1819	0.0017542
Lone Cabbage	8889	IEPRI008S	15-25cm	PRI103787	NA	UAL20454	LP	R_F14C	likelihood	1819.5	0.0017936
Lone Cabbage	8889	IEPRI008S	15-25cm	PRI103787	NA	UAL20454	LP	R_F14C	likelihood	1820	0.0018327
Lone Cabbage	8889	IEPRI008S	15-25cm	PRI103787	NA	UAL20454	LP	R_F14C	likelihood	1820.5	0.0018715
Lone Cabbage	8889	IEPRI008S	15-25cm	PRI103787	NA	UAL20454	LP	R_F14C	likelihood	1821	0.0019104
Lone Cabbage	8889	IEPRI008S	15-25cm	PRI103787	NA	UAL20454	LP	R_F14C	likelihood	1821.5	0.00195
Lone Cabbage	8889	IEPRI008S	15-25cm	PRI103787	NA	UAL20454	LP	R_F14C	likelihood	1822	0.0019901
Lone Cabbage	8889	IEPRI008S	15-25cm	PRI103787	NA	UAL20454	LP	R_F14C	likelihood	1822.5	0.0020306
Lone Cabbage	8889	IEPRI008S	15-25cm	PRI103787	NA	UAL20454	LP	R_F14C	likelihood	1823	0.0020714
Lone Cabbage	8889	IEPRI008S	15-25cm	PRI103787	NA	UAL20454	LP	R_F14C	likelihood	1823.5	0.0021125
Lone Cabbage	8889	IEPRI008S	15-25cm	PRI103787	NA	UAL20454	LP	R_F14C	likelihood	1824	0.0021537
Lone Cabbage	8889	IEPRI008S	15-25cm	PRI103787	NA	UAL20454	LP	R_F14C	likelihood	1824.5	0.0021948
Lone Cabbage	8889	IEPRI008S	15-25cm	PRI103787	NA	UAL20454	LP	R_F14C	likelihood	1825	0.0022358
Lone Cabbage	8889	IEPRI008S	15-25cm	PRI103787	NA	UAL20454	LP	R_F14C	likelihood	1825.5	0.0022765
Lone Cabbage	8889	IEPRI008S	15-25cm	PRI103787	NA	UAL20454	LP	R_F14C	likelihood	1826	0.0023168
Lone Cabbage	8889	IEPRI008S	15-25cm	PRI103787	NA	UAL20454	LP	R_F14C	likelihood	1826.5	0.0023565
Lone Cabbage	8889	IEPRI008S	15-25cm	PRI103787	NA	UAL20454	LP	R_F14C	likelihood	1827	0.0023954
Lone Cabbage	8889	IEPRI008S	15-25cm	PRI103787	NA	UAL20454	LP	R_F14C	likelihood	1827.5	0.0024334
Lone Cabbage	8889	IEPRI008S	15-25cm	PRI103787	NA	UAL20454	LP	R_F14C	likelihood	1828	0.0024703
Lone Cabbage	8889	IEPRI008S	15-25cm	PRI103787	NA	UAL20454	LP	R_F14C	likelihood	1828.5	0.002506
Lone Cabbage	8889	IEPRI008S	15-25cm	PRI103787	NA	UAL20454	LP	R_F14C	likelihood	1829	0.0025403
Lone Cabbage	8889	IEPRI008S	15-25cm	PRI103787	NA	UAL20454	LP	R_F14C	likelihood	1829.5	0.0025728
Lone Cabbage	8889	IEPRI008S	15-25cm	PRI103787	NA	UAL20454	LP	R_F14C	likelihood	1830	0.0026036
Lone Cabbage	8889	IEPRI008S	15-25cm	PRI103787	NA	UAL20454	LP	R_F14C	likelihood	1830.5	0.0026324
Lone Cabbage	8889	IEPRI008S	15-25cm	PRI103787	NA	UAL20454	LP	R_F14C	likelihood	1831	0.0026586
Lone Cabbage	8889	IEPRI008S	15-25cm	PRI103787	NA	UAL20454	LP	R_F14C	likelihood	1831.5	0.0026818
Lone Cabbage	8889	IEPRI008S	15-25cm	PRI103787	NA	UAL20454	LP	R_F14C	likelihood	1832	0.0027022
Lone Cabbage	8889	IEPRI008S	15-25cm	PRI103787	NA	UAL20454	LP	R_F14C	likelihood	1832.5	0.0027201
Lone Cabbage	8889	IEPRI008S	15-25cm	PRI103787	NA	UAL20454	LP	R_F14C	likelihood	1833	0.0027357
Lone Cabbage	8889	IEPRI008S	15-25cm	PRI103787	NA	UAL20454	LP	R_F14C	likelihood	1833.5	0.0027492
Lone Cabbage	8889	IEPRI008S	15-25cm	PRI103787	NA	UAL20454	LP	R_F14C	likelihood	1834	0.0027609
Lone Cabbage	8889	IEPRI008S	15-25cm	PRI103787	NA	UAL20454	LP	R_F14C	likelihood	1834.5	0.0027712
Lone Cabbage	8889	IEPRI008S	15-25cm	PRI103787	NA	UAL20454	LP	R_F14C	likelihood	1835	0.0027801
Lone Cabbage	8889	IEPRI008S	15-25cm	PRI103787	NA	UAL20454	LP	R_F14C	likelihood	1835.5	0.0027881
Lone Cabbage	8889	IEPRI008S	15-25cm	PRI103787	NA	UAL20454	LP	R_F14C	likelihood	1836	0.0027954
Lone Cabbage	8889	IEPRI008S	15-25cm	PRI103787	NA	UAL20454	LP	R_F14C	likelihood	1836.5	0.0028023
Lone Cabbage	8889	IEPRI008S	15-25cm	PRI103787	NA	UAL20454	LP	R_F14C	likelihood	1837	0.0028092
Lone Cabbage	8889	IEPRI008S	15-25cm	PRI103787	NA	UAL20454	LP	R_F14C	likelihood	1837.5	0.0028162
Lone Cabbage	8889	IEPRI008S	15-25cm	PRI103787	NA	UAL20454	LP	R_F14C	likelihood	1838	0.0028237
Lone Cabbage	8889	IEPRI008S	15-25cm	PRI103787	NA	UAL20454	LP	R_F14C	likelihood	1838.5	0.002832
Lone Cabbage	8889	IEPRI008S	15-25cm	PRI103787	NA	UAL20454	LP	R_F14C	likelihood	1839	0.0028414
Lone Cabbage	8889	IEPRI008S	15-25cm	PRI103787	NA	UAL20454	LP	R_F14C	likelihood	1839.5	0.0028521
Lone Cabbage	8889	IEPRI008S	15-25cm	PRI103787	NA	UAL20454	LP	R_F14C	likelihood	1840	0.0028646
Lone Cabbage	8889	IEPRI008S	15-25cm	PRI103787	NA	UAL20454	LP	R_F14C	likelihood	1840.5	0.0028791
Lone Cabbage	8889	IEPRI008S	15-25cm	PRI103787	NA	UAL20454	LP	R_F14C	likelihood	1841	0.0028949
Lone Cabbage	8889	IEPRI008S	15-25cm	PRI103787	NA	UAL20454	LP	R_F14C	likelihood	1841.5	0.0029113
Lone Cabbage	8889	IEPRI008S	15-25cm	PRI103787	NA	UAL20454	LP	R_F14C	likelihood	1842	0.0029281
Lone Cabbage	8889	IEPRI008S	15-25cm	PRI103787	NA	UAL20454	LP	R_F14C	likelihood	1842.5	0.0029454
Lone Cabbage	8889	IEPRI008S	15-25cm	PRI103787	NA	UAL20454	LP	R_F14C	likelihood	1843	0.0029631
Lone Cabbage	8889	IEPRI008S	15-25cm	PRI103787	NA	UAL20454	LP	R_F14C	likelihood	1843.5	0.0029811
Lone Cabbage	8889	IEPRI008S	15-25cm	PRI103787	NA	UAL20454	LP	R_F14C	likelihood	1844	0.0029996
Lone Cabbage	8889	IEPRI008S	15-25cm	PRI103787	NA	UAL20454	LP	R_F14C	likelihood	1844.5	0.0030184
Lone Cabbage	8889	IEPRI008S	15-25cm	PRI103787	NA	UAL20454	LP	R_F14C	likelihood	1845	0.0030377
Lone Cabbage	8889	IEPRI008S	15-25cm	PRI103787	NA	UAL20454	LP	R_F14C	likelihood	1845.5	0.0030571
Lone Cabbage	8889	IEPRI008S	15-25cm	PRI103787	NA	UAL20454	LP	R_F14C	likelihood	1846	0.0030769
Lone Cabbage	8889	IEPRI008S	15-25cm	PRI103787	NA	UAL20454	LP	R_F14C	likelihood	1846.5	0.003097
Lone Cabbage	8889	IEPRI008S	15-25cm	PRI103787	NA	UAL20454	LP	R_F14C	likelihood	1847	0.0031172
Lone Cabbage	8889	IEPRI008S	15-25cm	PRI103787	NA	UAL20454	LP	R_F14C	likelihood	1847.5	0.0031378
Lone Cabbage	8889	IEPRI008S	15-25cm	PRI103787	NA	UAL20454	LP	R_F14C	likelihood	1848	0.0031585
Lone Cabbage	8889	IEPRI008S	15-25cm	PRI103787	NA	UAL20454	LP	R_F14C	likelihood	1848.5	0.003179
Lone Cabbage	8889	IEPRI008S	15-25cm	PRI103787	NA	UAL20454	LP	R_F14C	likelihood	1849	0.0032
Lone Cabbage	8889	IEPRI008S	15-25cm	PRI103787	NA	UAL20454	LP	R_F14C	likelihood	1849.5	0.003222
Lone Cabbage	8889	IEPRI008S	15-25cm	PRI103787	NA	UAL20454	LP	R_F14C	likelihood	1850	0.003243
Lone Cabbage	8889	IEPRI008S	15-25cm	PRI103787	NA	UAL20454	LP	R_F14C	likelihood	1850.5	0.003264
Lone Cabbage	8889	IEPRI008S	15-25cm	PRI103787	NA	UAL20454	LP	R_F14C	likelihood	1851	0.003286
Lone Cabbage	8889	IEPRI008S	15-25cm	PRI103787	NA	UAL20454	LP	R_F14C	likelihood	1851.5	0.003308
Lone Cabbage	8889	IEPRI008S	15-25cm	PRI103787	NA	UAL20454	LP	R_F14C	likelihood	1852	0.00333
Lone Cabbage	8889	IEPRI008S	15-25cm	PRI103787	NA	UAL20454	LP	R_F14C	likelihood	1852.5	0.003352
Lone Cabbage	8889	IEPRI008S	15-25cm	PRI103787	NA	UAL20454	LP	R_F14C	likelihood	1853	0.003375
Lone Cabbage	8889	IEPRI008S	15-25cm	PRI103787	NA	UAL20454	LP	R_F14C	likelihood	1853.5	0.003398
Lone Cabbage	8889	IEPRI008S	15-25cm	PRI103787	NA	UAL20454	LP	R_F14C	likelihood	1854	0.003421
Lone Cabbage	8889	IEPRI008S	15-25cm	PRI103787	NA	UAL20454	LP	R_F14C	likelihood	1854.5	0.003445
Lone Cabbage	8889	IEPRI008S	15-25cm	PRI103787	NA	UAL20454	LP	R_F14C	likelihood	1855	0.003469
Lone Cabbage	8889	IEPRI008S	15-25cm	PRI103787	NA	UAL20454	LP	R_F14C	likelihood	1855.5	0.003493
Lone Cabbage	8889	IEPRI008S	15-25cm	PRI103787	NA	UAL20454	LP	R_F14C	likelihood	1856	0.003517
Lone Cabbage	8889	IEPRI008S	15-25cm	PRI103787	NA	UAL20454	LP	R_F14C	likelihood	1856.5	0.003542
Lone Cabbage	8889	IEPRI008S	15-25cm	PRI103787	NA	UAL20454	LP	R_F14C	likelihood	1857	0.003567
Lone Cabbage	8889	IEPRI008S	15-25cm	PRI103787	NA	UAL20454	LP	R_F14C	likelihood	1857.5	0.003592
Lone Cabbage	8889	IEPRI008S	15-25cm	PRI103787	NA	UAL20454	LP	R_F14C	likelihood	1858	0.003618
Lone Cabbage	8889	IEPRI008S	15-25cm	PRI103787	NA	UAL20454	LP	R_F14C	likelihood	1858.5	0.003643
Lone Cabbage	8889	IEPRI008S	15-25cm	PRI103787	NA	UAL20454	LP	R_F14C	likelihood	1859	0.003669
Lone Cabbage	8889	IEPRI008S	15-25cm	PRI103787	NA	UAL20454	LP	R_F14C	likelihood	1859.5	0.003695
Lone Cabbage	8889	IEPRI008S	15-25cm	PRI103787	NA	UAL20454	LP	R_F14C	likelihood	1860	0.003722
Lone Cabbage	8889	IEPRI008S	15-25cm	PRI103787	NA	UAL20454	LP	R_F14C	likelihood	1860.5	0.003748
Lone Cabbage	8889	IEPRI008S	15-25cm	PRI103787	NA	UAL20454	LP	R_F14C	likelihood	1861	0.003775
Lone Cabbage	8889	IEPRI008S	15-25cm	PRI103787	NA	UAL20454	LP	R_F14C	likelihood	1861.5	0.003802
Lone Cabbage	8889	IEPRI008S	15-25cm	PRI103787	NA	UAL20454	LP	R_F14C	likelihood	1862	0.003829
Lone Cabbage	8889	IEPRI008S	15-25cm	PRI103787	NA	UAL20454	LP	R_F14C	likelihood	1862.5	0.003856
Lone Cabbage	8889	IEPRI008S	15-25cm	PRI103787	NA	UAL20454	LP	R_F14C	likelihood	1863	0.003883
Lone Cabbage	8889	IEPRI008S	15-25cm	PRI103787	NA	UAL20454	LP	R_F14C	likelihood	1863.5	0.003911
Lone Cabbage	8889	IEPRI008S	15-25cm	PRI103787	NA	UAL20454	LP	R_F14C	likelihood	1864	0.003939
Lone Cabbage	8889	IEPRI008S	15-25cm	PRI103787	NA	UAL20454	LP	R_F14C	likelihood	1864.5	0.003967
Lone Cabbage	8889	IEPRI008S	15-25cm	PRI103787	NA	UAL20454	LP	R_F14C	likelihood	1865	0.003995
Lone Cabbage	8889	IEPRI008S	15-25cm	PRI103787	NA	UAL20454	LP	R_F14C	likelihood	1865.5	0.004023
Lone Cabbage	8889	IEPRI008S	15-25cm	PRI103787	NA	UAL20454	LP	R_F14C	likelihood	1866	0.004052
Lone Cabbage	8889	IEPRI008S	15-25cm	PRI103787	NA	UAL20454	LP	R_F14C	likelihood	1866.5	0.004082
Lone Cabbage	8889	IEPRI008S	15-25cm	PRI103787	NA	UAL20454	LP	R_F14C	likelihood	1867	0.004111
Lone Cabbage	8889	IEPRI008S	15-25cm	PRI103787	NA	UAL20454	LP	R_F14C	likelihood	1867.5	0.004141
Lone Cabbage	8889	IEPRI008S	15-25cm	PRI103787	NA	UAL20454	LP	R_F14C	likelihood	1868	0.004172
Lone Cabbage	8889	IEPRI008S	15-25cm	PRI103787	NA	UAL20454	LP	R_F14C	likelihood	1868.5	0.004203
Lone Cabbage	8889	IEPRI008S	15-25cm	PRI103787	NA	UAL20454	LP	R_F14C	likelihood	1869	0.004234
Lone Cabbage	8889	IEPRI008S	15-25cm	PRI103787	NA	UAL20454	LP	R_F14C	likelihood	1869.5	0.004266
Lone Cabbage	8889	IEPRI008S	15-25cm	PRI103787	NA	UAL20454	LP	R_F14C	likelihood	1870	0.004299
Lone Cabbage	8889	IEPRI008S	15-25cm	PRI103787	NA	UAL20454	LP	R_F14C	likelihood	1870.5	0.004332
Lone Cabbage	8889	IEPRI008S	15-25cm	PRI103787	NA	UAL20454	LP	R_F14C	likelihood	1871	0.004366
Lone Cabbage	8889	IEPRI008S	15-25cm	PRI103787	NA	UAL20454	LP	R_F14C	likelihood	1871.5	0.0044
Lone Cabbage	8889	IEPRI008S	15-25cm	PRI103787	NA	UAL20454	LP	R_F14C	likelihood	1872	0.004435
Lone Cabbage	8889	IEPRI008S	15-25cm	PRI103787	NA	UAL20454	LP	R_F14C	likelihood	1872.5	0.004471
Lone Cabbage	8889	IEPRI008S	15-25cm	PRI103787	NA	UAL20454	LP	R_F14C	likelihood	1873	0.004507
Lone Cabbage	8889	IEPRI008S	15-25cm	PRI103787	NA	UAL20454	LP	R_F14C	likelihood	1873.5	0.004543
Lone Cabbage	8889	IEPRI008S	15-25cm	PRI103787	NA	UAL20454	LP	R_F14C	likelihood	1874	0.00458
Lone Cabbage	8889	IEPRI008S	15-25cm	PRI103787	NA	UAL20454	LP	R_F14C	likelihood	1874.5	0.004617
Lone Cabbage	8889	IEPRI008S	15-25cm	PRI103787	NA	UAL20454	LP	R_F14C	likelihood	1875	0.004655
Lone Cabbage	8889	IEPRI008S	15-25cm	PRI103787	NA	UAL20454	LP	R_F14C	likelihood	1875.5	0.004694
Lone Cabbage	8889	IEPRI008S	15-25cm	PRI103787	NA	UAL20454	LP	R_F14C	likelihood	1876	0.004733
Lone Cabbage	8889	IEPRI008S	15-25cm	PRI103787	NA	UAL20454	LP	R_F14C	likelihood	1876.5	0.004772
Lone Cabbage	8889	IEPRI008S	15-25cm	PRI103787	NA	UAL20454	LP	R_F14C	likelihood	1877	0.004812
Lone Cabbage	8889	IEPRI008S	15-25cm	PRI103787	NA	UAL20454	LP	R_F14C	likelihood	1877.5	0.004852
Lone Cabbage	8889	IEPRI008S	15-25cm	PRI103787	NA	UAL20454	LP	R_F14C	likelihood	1878	0.004893
Lone Cabbage	8889	IEPRI008S	15-25cm	PRI103787	NA	UAL20454	LP	R_F14C	likelihood	1878.5	0.004935
Lone Cabbage	8889	IEPRI008S	15-25cm	PRI103787	NA	UAL20454	LP	R_F14C	likelihood	1879	0.004976
Lone Cabbage	8889	IEPRI008S	15-25cm	PRI103787	NA	UAL20454	LP	R_F14C	likelihood	1879.5	0.005019
Lone Cabbage	8889	IEPRI008S	15-25cm	PRI103787	NA	UAL20454	LP	R_F14C	likelihood	1880	0.005061
Lone Cabbage	8889	IEPRI008S	15-25cm	PRI103787	NA	UAL20454	LP	R_F14C	likelihood	1880.5	0.005104
Lone Cabbage	8889	IEPRI008S	15-25cm	PRI103787	NA	UAL20454	LP	R_F14C	likelihood	1881	0.005148
Lone Cabbage	8889	IEPRI008S	15-25cm	PRI103787	NA	UAL20454	LP	R_F14C	likelihood	1881.5	0.005191
Lone Cabbage	8889	IEPRI008S	15-25cm	PRI103787	NA	UAL20454	LP	R_F14C	likelihood	1882	0.005234
Lone Cabbage	8889	IEPRI008S	15-25cm	PRI103787	NA	UAL20454	LP	R_F14C	likelihood	1882.5	0.005277
Lone Cabbage	8889	IEPRI008S	15-25cm	PRI103787	NA	UAL20454	LP	R_F14C	likelihood	1883	0.005321
Lone Cabbage	8889	IEPRI008S	15-25cm	PRI103787	NA	UAL20454	LP	R_F14C	likelihood	1883.5	0.005365
Lone Cabbage	8889	IEPRI008S	15-25cm	PRI103787	NA	UAL20454	LP	R_F14C	likelihood	1884	0.005409
Lone Cabbage	8889	IEPRI008S	15-25cm	PRI103787	NA	UAL20454	LP	R_F14C	likelihood	1884.5	0.005454
Lone Cabbage	8889	IEPRI008S	15-25cm	PRI103787	NA	UAL20454	LP	R_F14C	likelihood	1885	0.0055
Lone Cabbage	8889	IEPRI008S	15-25cm	PRI103787	NA	UAL20454	LP	R_F14C	likelihood	1885.5	0.005547
Lone Cabbage	8889	IEPRI008S	15-25cm	PRI103787	NA	UAL20454	LP	R_F14C	likelihood	1886	0.005595
Lone Cabbage	8889	IEPRI008S	15-25cm	PRI103787	NA	UAL20454	LP	R_F14C	likelihood	1886.5	0.005643
Lone Cabbage	8889	IEPRI008S	15-25cm	PRI103787	NA	UAL20454	LP	R_F14C	likelihood	1887	0.005693
Lone Cabbage	8889	IEPRI008S	15-25cm	PRI103787	NA	UAL20454	LP	R_F14C	likelihood	1887.5	0.005745
Lone Cabbage	8889	IEPRI008S	15-25cm	PRI103787	NA	UAL20454	LP	R_F14C	likelihood	1888	0.005798
Lone Cabbage	8889	IEPRI008S	15-25cm	PRI103787	NA	UAL20454	LP	R_F14C	likelihood	1888.5	0.005853
Lone Cabbage	8889	IEPRI008S	15-25cm	PRI103787	NA	UAL20454	LP	R_F14C	likelihood	1889	0.005909
Lone Cabbage	8889	IEPRI008S	15-25cm	PRI103787	NA	UAL20454	LP	R_F14C	likelihood	1889.5	0.005968
Lone Cabbage	8889	IEPRI008S	15-25cm	PRI103787	NA	UAL20454	LP	R_F14C	likelihood	1890	0.006028
Lone Cabbage	8889	IEPRI008S	15-25cm	PRI103787	NA	UAL20454	LP	R_F14C	likelihood	1890.5	0.006091
Lone Cabbage	8889	IEPRI008S	15-25cm	PRI103787	NA	UAL20454	LP	R_F14C	likelihood	1891	0.006158
Lone Cabbage	8889	IEPRI008S	15-25cm	PRI103787	NA	UAL20454	LP	R_F14C	likelihood	1891.5	0.006228
Lone Cabbage	8889	IEPRI008S	15-25cm	PRI103787	NA	UAL20454	LP	R_F14C	likelihood	1892	0.006302
Lone Cabbage	8889	IEPRI008S	15-25cm	PRI103787	NA	UAL20454	LP	R_F14C	likelihood	1892.5	0.00638
Lone Cabbage	8889	IEPRI008S	15-25cm	PRI103787	NA	UAL20454	LP	R_F14C	likelihood	1893	0.006461
Lone Cabbage	8889	IEPRI008S	15-25cm	PRI103787	NA	UAL20454	LP	R_F14C	likelihood	1893.5	0.006544
Lone Cabbage	8889	IEPRI008S	15-25cm	PRI103787	NA	UAL20454	LP	R_F14C	likelihood	1894	0.00663
Lone Cabbage	8889	IEPRI008S	15-25cm	PRI103787	NA	UAL20454	LP	R_F14C	likelihood	1894.5	0.006717
Lone Cabbage	8889	IEPRI008S	15-25cm	PRI103787	NA	UAL20454	LP	R_F14C	likelihood	1895	0.006806
Lone Cabbage	8889	IEPRI008S	15-25cm	PRI103787	NA	UAL20454	LP	R_F14C	likelihood	1895.5	0.006896
Lone Cabbage	8889	IEPRI008S	15-25cm	PRI103787	NA	UAL20454	LP	R_F14C	likelihood	1896	0.006986
Lone Cabbage	8889	IEPRI008S	15-25cm	PRI103787	NA	UAL20454	LP	R_F14C	likelihood	1896.5	0.007077
Lone Cabbage	8889	IEPRI008S	15-25cm	PRI103787	NA	UAL20454	LP	R_F14C	likelihood	1897	0.007167
Lone Cabbage	8889	IEPRI008S	15-25cm	PRI103787	NA	UAL20454	LP	R_F14C	likelihood	1897.5	0.007256
Lone Cabbage	8889	IEPRI008S	15-25cm	PRI103787	NA	UAL20454	LP	R_F14C	likelihood	1898	0.007344
Lone Cabbage	8889	IEPRI008S	15-25cm	PRI103787	NA	UAL20454	LP	R_F14C	likelihood	1898.5	0.00743
Lone Cabbage	8889	IEPRI008S	15-25cm	PRI103787	NA	UAL20454	LP	R_F14C	likelihood	1899	0.007513
Lone Cabbage	8889	IEPRI008S	15-25cm	PRI103787	NA	UAL20454	LP	R_F14C	likelihood	1899.5	0.007593
Lone Cabbage	8889	IEPRI008S	15-25cm	PRI103787	NA	UAL20454	LP	R_F14C	likelihood	1900	0.007669
Lone Cabbage	8889	IEPRI008S	15-25cm	PRI103787	NA	UAL20454	LP	R_F14C	likelihood	1900.5	0.007741
Lone Cabbage	8889	IEPRI008S	15-25cm	PRI103787	NA	UAL20454	LP	R_F14C	likelihood	1901	0.00781
Lone Cabbage	8889	IEPRI008S	15-25cm	PRI103787	NA	UAL20454	LP	R_F14C	likelihood	1901.5	0.007877
Lone Cabbage	8889	IEPRI008S	15-25cm	PRI103787	NA	UAL20454	LP	R_F14C	likelihood	1902	0.007942
Lone Cabbage	8889	IEPRI008S	15-25cm	PRI103787	NA	UAL20454	LP	R_F14C	likelihood	1902.5	0.008005
Lone Cabbage	8889	IEPRI008S	15-25cm	PRI103787	NA	UAL20454	LP	R_F14C	likelihood	1903	0.008066
Lone Cabbage	8889	IEPRI008S	15-25cm	PRI103787	NA	UAL20454	LP	R_F14C	likelihood	1903.5	0.008125
Lone Cabbage	8889	IEPRI008S	15-25cm	PRI103787	NA	UAL20454	LP	R_F14C	likelihood	1904	0.008182
Lone Cabbage	8889	IEPRI008S	15-25cm	PRI103787	NA	UAL20454	LP	R_F14C	likelihood	1904.5	0.008237
Lone Cabbage	8889	IEPRI008S	15-25cm	PRI103787	NA	UAL20454	LP	R_F14C	likelihood	1905	0.008291
Lone Cabbage	8889	IEPRI008S	15-25cm	PRI103787	NA	UAL20454	LP	R_F14C	likelihood	1905.5	0.008343
Lone Cabbage	8889	IEPRI008S	15-25cm	PRI103787	NA	UAL20454	LP	R_F14C	likelihood	1906	0.008393
Lone Cabbage	8889	IEPRI008S	15-25cm	PRI103787	NA	UAL20454	LP	R_F14C	likelihood	1906.5	0.008441
Lone Cabbage	8889	IEPRI008S	15-25cm	PRI103787	NA	UAL20454	LP	R_F14C	likelihood	1907	0.008488
Lone Cabbage	8889	IEPRI008S	15-25cm	PRI103787	NA	UAL20454	LP	R_F14C	likelihood	1907.5	0.008533
Lone Cabbage	8889	IEPRI008S	15-25cm	PRI103787	NA	UAL20454	LP	R_F14C	likelihood	1908	0.008577
Lone Cabbage	8889	IEPRI008S	15-25cm	PRI103787	NA	UAL20454	LP	R_F14C	likelihood	1908.5	0.008619
Lone Cabbage	8889	IEPRI008S	15-25cm	PRI103787	NA	UAL20454	LP	R_F14C	likelihood	1909	0.00866
Lone Cabbage	8889	IEPRI008S	15-25cm	PRI103787	NA	UAL20454	LP	R_F14C	likelihood	1909.5	0.008699
Lone Cabbage	8889	IEPRI008S	15-25cm	PRI103787	NA	UAL20454	LP	R_F14C	likelihood	1910	0.008737
Lone Cabbage	8889	IEPRI008S	15-25cm	PRI103787	NA	UAL20454	LP	R_F14C	likelihood	1910.5	0.008773
Lone Cabbage	8889	IEPRI008S	15-25cm	PRI103787	NA	UAL20454	LP	R_F14C	likelihood	1911	0.008808
Lone Cabbage	8889	IEPRI008S	15-25cm	PRI103787	NA	UAL20454	LP	R_F14C	likelihood	1911.5	0.008841
Lone Cabbage	8889	IEPRI008S	15-25cm	PRI103787	NA	UAL20454	LP	R_F14C	likelihood	1912	0.008871
Lone Cabbage	8889	IEPRI008S	15-25cm	PRI103787	NA	UAL20454	LP	R_F14C	likelihood	1912.5	0.0089
Lone Cabbage	8889	IEPRI008S	15-25cm	PRI103787	NA	UAL20454	LP	R_F14C	likelihood	1913	0.008927
Lone Cabbage	8889	IEPRI008S	15-25cm	PRI103787	NA	UAL20454	LP	R_F14C	likelihood	1913.5	0.008952
Lone Cabbage	8889	IEPRI008S	15-25cm	PRI103787	NA	UAL20454	LP	R_F14C	likelihood	1914	0.008975
Lone Cabbage	8889	IEPRI008S	15-25cm	PRI103787	NA	UAL20454	LP	R_F14C	likelihood	1914.5	0.008996
Lone Cabbage	8889	IEPRI008S	15-25cm	PRI103787	NA	UAL20454	LP	R_F14C	likelihood	1915	0.009016
Lone Cabbage	8889	IEPRI008S	15-25cm	PRI103787	NA	UAL20454	LP	R_F14C	likelihood	1915.5	0.009033
Lone Cabbage	8889	IEPRI008S	15-25cm	PRI103787	NA	UAL20454	LP	R_F14C	likelihood	1916	0.00905
Lone Cabbage	8889	IEPRI008S	15-25cm	PRI103787	NA	UAL20454	LP	R_F14C	likelihood	1916.5	0.009065
Lone Cabbage	8889	IEPRI008S	15-25cm	PRI103787	NA	UAL20454	LP	R_F14C	likelihood	1917	0.009078
Lone Cabbage	8889	IEPRI008S	15-25cm	PRI103787	NA	UAL20454	LP	R_F14C	likelihood	1917.5	0.00909
Lone Cabbage	8889	IEPRI008S	15-25cm	PRI103787	NA	UAL20454	LP	R_F14C	likelihood	1918	0.009101
Lone Cabbage	8889	IEPRI008S	15-25cm	PRI103787	NA	UAL20454	LP	R_F14C	likelihood	1918.5	0.00911
Lone Cabbage	8889	IEPRI008S	15-25cm	PRI103787	NA	UAL20454	LP	R_F14C	likelihood	1919	0.009119
Lone Cabbage	8889	IEPRI008S	15-25cm	PRI103787	NA	UAL20454	LP	R_F14C	likelihood	1919.5	0.009126
Lone Cabbage	8889	IEPRI008S	15-25cm	PRI103787	NA	UAL20454	LP	R_F14C	likelihood	1920	0.009132
Lone Cabbage	8889	IEPRI008S	15-25cm	PRI103787	NA	UAL20454	LP	R_F14C	likelihood	1920.5	0.009137
Lone Cabbage	8889	IEPRI008S	15-25cm	PRI103787	NA	UAL20454	LP	R_F14C	likelihood	1921	0.00914
Lone Cabbage	8889	IEPRI008S	15-25cm	PRI103787	NA	UAL20454	LP	R_F14C	likelihood	1921.5	0.00914
Lone Cabbage	8889	IEPRI008S	15-25cm	PRI103787	NA	UAL20454	LP	R_F14C	likelihood	1922	0.009137
Lone Cabbage	8889	IEPRI008S	15-25cm	PRI103787	NA	UAL20454	LP	R_F14C	likelihood	1922.5	0.009132
Lone Cabbage	8889	IEPRI008S	15-25cm	PRI103787	NA	UAL20454	LP	R_F14C	likelihood	1923	0.009125
Lone Cabbage	8889	IEPRI008S	15-25cm	PRI103787	NA	UAL20454	LP	R_F14C	likelihood	1923.5	0.009116
Lone Cabbage	8889	IEPRI008S	15-25cm	PRI103787	NA	UAL20454	LP	R_F14C	likelihood	1924	0.009105
Lone Cabbage	8889	IEPRI008S	15-25cm	PRI103787	NA	UAL20454	LP	R_F14C	likelihood	1924.5	0.009093
Lone Cabbage	8889	IEPRI008S	15-25cm	PRI103787	NA	UAL20454	LP	R_F14C	likelihood	1925	0.00908
Lone Cabbage	8889	IEPRI008S	15-25cm	PRI103787	NA	UAL20454	LP	R_F14C	likelihood	1925.5	0.009066
Lone Cabbage	8889	IEPRI008S	15-25cm	PRI103787	NA	UAL20454	LP	R_F14C	likelihood	1926	0.009052
Lone Cabbage	8889	IEPRI008S	15-25cm	PRI103787	NA	UAL20454	LP	R_F14C	likelihood	1926.5	0.009037
Lone Cabbage	8889	IEPRI008S	15-25cm	PRI103787	NA	UAL20454	LP	R_F14C	likelihood	1927	0.009023
Lone Cabbage	8889	IEPRI008S	15-25cm	PRI103787	NA	UAL20454	LP	R_F14C	likelihood	1927.5	0.009009
Lone Cabbage	8889	IEPRI008S	15-25cm	PRI103787	NA	UAL20454	LP	R_F14C	likelihood	1928	0.008996
Lone Cabbage	8889	IEPRI008S	15-25cm	PRI103787	NA	UAL20454	LP	R_F14C	likelihood	1928.5	0.008983
Lone Cabbage	8889	IEPRI008S	15-25cm	PRI103787	NA	UAL20454	LP	R_F14C	likelihood	1929	0.008972
Lone Cabbage	8889	IEPRI008S	15-25cm	PRI103787	NA	UAL20454	LP	R_F14C	likelihood	1929.5	0.008962
Lone Cabbage	8889	IEPRI008S	15-25cm	PRI103787	NA	UAL20454	LP	R_F14C	likelihood	1930	0.008954
Lone Cabbage	8889	IEPRI008S	15-25cm	PRI103787	NA	UAL20454	LP	R_F14C	likelihood	1930.5	0.008948
Lone Cabbage	8889	IEPRI008S	15-25cm	PRI103787	NA	UAL20454	LP	R_F14C	likelihood	1931	0.008944
Lone Cabbage	8889	IEPRI008S	15-25cm	PRI103787	NA	UAL20454	LP	R_F14C	likelihood	1931.5	0.008942
Lone Cabbage	8889	IEPRI008S	15-25cm	PRI103787	NA	UAL20454	LP	R_F14C	likelihood	1932	0.00894
Lone Cabbage	8889	IEPRI008S	15-25cm	PRI103787	NA	UAL20454	LP	R_F14C	likelihood	1932.5	0.008939
Lone Cabbage	8889	IEPRI008S	15-25cm	PRI103787	NA	UAL20454	LP	R_F14C	likelihood	1933	0.008939
Lone Cabbage	8889	IEPRI008S	15-25cm	PRI103787	NA	UAL20454	LP	R_F14C	likelihood	1933.5	0.00894
Lone Cabbage	8889	IEPRI008S	15-25cm	PRI103787	NA	UAL20454	LP	R_F14C	likelihood	1934	0.008941
Lone Cabbage	8889	IEPRI008S	15-25cm	PRI103787	NA	UAL20454	LP	R_F14C	likelihood	1934.5	0.008943
Lone Cabbage	8889	IEPRI008S	15-25cm	PRI103787	NA	UAL20454	LP	R_F14C	likelihood	1935	0.008945
Lone Cabbage	8889	IEPRI008S	15-25cm	PRI103787	NA	UAL20454	LP	R_F14C	likelihood	1935.5	0.008947
Lone Cabbage	8889	IEPRI008S	15-25cm	PRI103787	NA	UAL20454	LP	R_F14C	likelihood	1936	0.00895
Lone Cabbage	8889	IEPRI008S	15-25cm	PRI103787	NA	UAL20454	LP	R_F14C	likelihood	1936.5	0.008952
Lone Cabbage	8889	IEPRI008S	15-25cm	PRI103787	NA	UAL20454	LP	R_F14C	likelihood	1937	0.008954
Lone Cabbage	8889	IEPRI008S	15-25cm	PRI103787	NA	UAL20454	LP	R_F14C	likelihood	1937.5	0.008955
Lone Cabbage	8889	IEPRI008S	15-25cm	PRI103787	NA	UAL20454	LP	R_F14C	likelihood	1938	0.008956
Lone Cabbage	8889	IEPRI008S	15-25cm	PRI103787	NA	UAL20454	LP	R_F14C	likelihood	1938.5	0.008956
Lone Cabbage	8889	IEPRI008S	15-25cm	PRI103787	NA	UAL20454	LP	R_F14C	likelihood	1939	0.008955
Lone Cabbage	8889	IEPRI008S	15-25cm	PRI103787	NA	UAL20454	LP	R_F14C	likelihood	1939.5	0.008953
Lone Cabbage	8889	IEPRI008S	15-25cm	PRI103787	NA	UAL20454	LP	R_F14C	likelihood	1940	0.008951
Lone Cabbage	8889	IEPRI008S	15-25cm	PRI103787	NA	UAL20454	LP	R_F14C	likelihood	1940.5	0.008946
Lone Cabbage	8889	IEPRI008S	15-25cm	PRI103787	NA	UAL20454	LP	R_F14C	likelihood	1941	0.008977
Lone Cabbage	8889	IEPRI008S	15-25cm	PRI103787	NA	UAL20454	LP	R_F14C	likelihood	1941.5	0.00907
Lone Cabbage	8889	IEPRI008S	15-25cm	PRI103787	NA	UAL20454	LP	R_F14C	likelihood	1942	0.009217
Lone Cabbage	8889	IEPRI008S	15-25cm	PRI103787	NA	UAL20454	LP	R_F14C	likelihood	1942.5	0.009406
Lone Cabbage	8889	IEPRI008S	15-25cm	PRI103787	NA	UAL20454	LP	R_F14C	likelihood	1943	0.009629
Lone Cabbage	8889	IEPRI008S	15-25cm	PRI103787	NA	UAL20454	LP	R_F14C	likelihood	1943.5	0.009874
Lone Cabbage	8889	IEPRI008S	15-25cm	PRI103787	NA	UAL20454	LP	R_F14C	likelihood	1944	0.01013
Lone Cabbage	8889	IEPRI008S	15-25cm	PRI103787	NA	UAL20454	LP	R_F14C	likelihood	1944.5	0.010386
Lone Cabbage	8889	IEPRI008S	15-25cm	PRI103787	NA	UAL20454	LP	R_F14C	likelihood	1945	0.010629
Lone Cabbage	8889	IEPRI008S	15-25cm	PRI103787	NA	UAL20454	LP	R_F14C	likelihood	1945.5	0.010845
Lone Cabbage	8889	IEPRI008S	15-25cm	PRI103787	NA	UAL20454	LP	R_F14C	likelihood	1946	0.011021
Lone Cabbage	8889	IEPRI008S	15-25cm	PRI103787	NA	UAL20454	LP	R_F14C	likelihood	1946.5	0.011143
Lone Cabbage	8889	IEPRI008S	15-25cm	PRI103787	NA	UAL20454	LP	R_F14C	likelihood	1947	0.011198
Lone Cabbage	8889	IEPRI008S	15-25cm	PRI103787	NA	UAL20454	LP	R_F14C	likelihood	1947.5	0.011171
Lone Cabbage	8889	IEPRI008S	15-25cm	PRI103787	NA	UAL20454	LP	R_F14C	likelihood	1948	0.011051
Lone Cabbage	8889	IEPRI008S	15-25cm	PRI103787	NA	UAL20454	LP	R_F14C	likelihood	1948.5	0.010826
Lone Cabbage	8889	IEPRI008S	15-25cm	PRI103787	NA	UAL20454	LP	R_F14C	likelihood	1949	0.010488
Lone Cabbage	8889	IEPRI008S	15-25cm	PRI103787	NA	UAL20454	LP	R_F14C	likelihood	1949.5	0.010031
Lone Cabbage	8889	IEPRI008S	15-25cm	PRI103787	NA	UAL20454	LP	R_F14C	likelihood	1950	0.009453
Lone Cabbage	8889	IEPRI008S	15-25cm	PRI103787	NA	UAL20454	LP	R_F14C	likelihood	1950.5	0.008757
Lone Cabbage	8889	IEPRI008S	15-25cm	PRI103787	NA	UAL20454	LP	R_F14C	likelihood	1951	0.0007283
Lone Cabbage	8889	IEPRI008S	15-25cm	PRI103787	NA	UAL20454	LP	R_F14C	likelihood	1951.5	0.0006346
Lone Cabbage	8889	IEPRI008S	15-25cm	PRI103787	NA	UAL20454	LP	R_F14C	likelihood	1952	0.0005518
Lone Cabbage	8889	IEPRI008S	15-25cm	PRI103787	NA	UAL20454	LP	R_F14C	likelihood	1952.5	0.0017991
Lone Cabbage	8889	IEPRI008S	15-25cm	PRI103787	NA	UAL20454	LP	R_F14C	likelihood	1953	0.004989
Lone Cabbage	8889	IEPRI008S	15-25cm	PRI103787	NA	UAL20454	LP	R_F14C	likelihood	1953.5	0.00712
Lone Cabbage	8889	IEPRI008S	15-25cm	PRI103787	NA	UAL20454	LP	R_F14C	likelihood	1954	0.009907
Lone Cabbage	8889	IEPRI008S	15-25cm	PRI103787	NA	UAL20454	LP	R_F14C	likelihood	1954.5	0.00591
Lone Cabbage	8889	IEPRI008S	15-25cm	PRI103787	NA	UAL20454	LP	R_F14C	likelihood	1955	0.003321
Lone Cabbage	8889	IEPRI008S	15-25cm	PRI103787	NA	UAL20454	LP	R_F14C	likelihood	1955.5	0.006455
Lone Cabbage	8889	IEPRI008S	15-25cm	PRI103787	NA	UAL20454	LP	R_F14C	likelihood	1956	0.011572
Lone Cabbage	8889	IEPRI008S	15-25cm	PRI103787	NA	UAL20454	LP	R_F14C	likelihood	1956.5	0.012131
Lone Cabbage	8889	IEPRI008S	15-25cm	PRI103787	NA	UAL20454	LP	R_F14C	likelihood	1957	0.012709
Lone Cabbage	8889	IEPRI008S	15-25cm	PRI103787	NA	UAL20454	LP	R_F14C	likelihood	1957.5	0.020325
Lone Cabbage	8889	IEPRI008S	15-25cm	PRI103787	NA	UAL20454	LP	R_F14C	likelihood	1958	0.030138
Lone Cabbage	8889	IEPRI008S	15-25cm	PRI103787	NA	UAL20454	LP	R_F14C	likelihood	1958.5	0.06649
Lone Cabbage	8889	IEPRI008S	15-25cm	PRI103787	NA	UAL20454	LP	R_F14C	likelihood	1959	0.049
Lone Cabbage	8889	IEPRI008S	15-25cm	PRI103787	NA	UAL20454	LP	R_F14C	likelihood	1959.5	0.028458
Lone Cabbage	8889	IEPRI008S	15-25cm	PRI103787	NA	UAL20454	LP	R_F14C	likelihood	1960	0.012709
Lone Cabbage	8889	IEPRI008S	15-25cm	PRI103787	NA	UAL20454	LP	R_F14C	likelihood	1960.5	0.006903
Lone Cabbage	8889	IEPRI008S	15-25cm	PRI103787	NA	UAL20454	LP	R_F14C	likelihood	1961	0.003405
Lone Cabbage	8889	IEPRI008S	15-25cm	PRI103787	NA	UAL20454	LP	R_F14C	likelihood	1961.5	0.0003679
Lone Cabbage	8889	IEPRI008S	15-25cm	PRI103787	NA	UAL20454	LP	R_F14C	likelihood	1962	2.101e-05
Lone Cabbage	8889	IEPRI008T	25-35cm	PRI103788	NA	UAL20463	LP	R_F14C	likelihood	1961.5	2.9434e-07
Lone Cabbage	8889	IEPRI008T	25-35cm	PRI103788	NA	UAL20463	LP	R_F14C	likelihood	1962	9.713e-06
Lone Cabbage	8889	IEPRI008T	25-35cm	PRI103788	NA	UAL20463	LP	R_F14C	likelihood	1962.5	0.006217
Lone Cabbage	8889	IEPRI008T	25-35cm	PRI103788	NA	UAL20463	LP	R_F14C	likelihood	1963	0.11239
Lone Cabbage	8889	IEPRI008T	25-35cm	PRI103788	NA	UAL20463	LP	R_F14C	likelihood	1963.5	0.10145
Lone Cabbage	8889	IEPRI008T	25-35cm	PRI103788	NA	UAL20463	LP	R_F14C	likelihood	1964	0.019534
Lone Cabbage	8889	IEPRI008T	25-35cm	PRI103788	NA	UAL20463	LP	R_F14C	likelihood	1964.5	0.00019809
Lone Cabbage	8889	IEPRI008T	25-35cm	PRI103788	NA	UAL20463	LP	R_F14C	likelihood	1965	1.4717e-07
Lone Cabbage	8889	IEPRI008T	25-35cm	PRI103788	NA	UAL20463	LP	R_F14C	likelihood	1990.5	5.887e-07
Lone Cabbage	8889	IEPRI008T	25-35cm	PRI103788	NA	UAL20463	LP	R_F14C	likelihood	1991	9.713e-06
Lone Cabbage	8889	IEPRI008T	25-35cm	PRI103788	NA	UAL20463	LP	R_F14C	likelihood	1991.5	7.903e-05
Lone Cabbage	8889	IEPRI008T	25-35cm	PRI103788	NA	UAL20463	LP	R_F14C	likelihood	1992	0.0003261
Lone Cabbage	8889	IEPRI008T	25-35cm	PRI103788	NA	UAL20463	LP	R_F14C	likelihood	1992.5	0.0007367
Lone Cabbage	8889	IEPRI008T	25-35cm	PRI103788	NA	UAL20463	LP	R_F14C	likelihood	1993	0.0009494
Lone Cabbage	8889	IEPRI008T	25-35cm	PRI103788	NA	UAL20463	LP	R_F14C	likelihood	1993.5	0.0007275
Lone Cabbage	8889	IEPRI008T	25-35cm	PRI103788	NA	UAL20463	LP	R_F14C	likelihood	1994	0.0003712
Lone Cabbage	8889	IEPRI008T	25-35cm	PRI103788	NA	UAL20463	LP	R_F14C	likelihood	1994.5	0.00014437
Lone Cabbage	8889	IEPRI008T	25-35cm	PRI103788	NA	UAL20463	LP	R_F14C	likelihood	1995	5.681e-05
Lone Cabbage	8889	IEPRI008T	25-35cm	PRI103788	NA	UAL20463	LP	R_F14C	likelihood	1995.5	3.4e-05
Lone Cabbage	8889	IEPRI008T	25-35cm	PRI103788	NA	UAL20463	LP	R_F14C	likelihood	1996	4.356e-05
Lone Cabbage	8889	IEPRI008T	25-35cm	PRI103788	NA	UAL20463	LP	R_F14C	likelihood	1996.5	8.58e-05
Lone Cabbage	8889	IEPRI008T	25-35cm	PRI103788	NA	UAL20463	LP	R_F14C	likelihood	1997	0.00016586
Lone Cabbage	8889	IEPRI008T	25-35cm	PRI103788	NA	UAL20463	LP	R_F14C	likelihood	1997.5	0.00031392
Lone Cabbage	8889	IEPRI008T	25-35cm	PRI103788	NA	UAL20463	LP	R_F14C	likelihood	1998	0.0005804
Lone Cabbage	8889	IEPRI008T	25-35cm	PRI103788	NA	UAL20463	LP	R_F14C	likelihood	1998.5	0.0010454
Lone Cabbage	8889	IEPRI008T	25-35cm	PRI103788	NA	UAL20463	LP	R_F14C	likelihood	1999	0.0018314
Lone Cabbage	8889	IEPRI008T	25-35cm	PRI103788	NA	UAL20463	LP	R_F14C	likelihood	1999.5	0.0031156
Lone Cabbage	8889	IEPRI008T	25-35cm	PRI103788	NA	UAL20463	LP	R_F14C	likelihood	2000	0.005142
Lone Cabbage	8889	IEPRI008T	25-35cm	PRI103788	NA	UAL20463	LP	R_F14C	likelihood	2000.5	0.008222
Lone Cabbage	8889	IEPRI008T	25-35cm	PRI103788	NA	UAL20463	LP	R_F14C	likelihood	2001	0.01273
Lone Cabbage	8889	IEPRI008T	25-35cm	PRI103788	NA	UAL20463	LP	R_F14C	likelihood	2001.5	0.019067
Lone Cabbage	8889	IEPRI008T	25-35cm	PRI103788	NA	UAL20463	LP	R_F14C	likelihood	2002	0.027608
Lone Cabbage	8889	IEPRI008T	25-35cm	PRI103788	NA	UAL20463	LP	R_F14C	likelihood	2002.5	0.03861
Lone Cabbage	8889	IEPRI008T	25-35cm	PRI103788	NA	UAL20463	LP	R_F14C	likelihood	2003	0.05213
Lone Cabbage	8889	IEPRI008T	25-35cm	PRI103788	NA	UAL20463	LP	R_F14C	likelihood	2003.5	0.06788
Lone Cabbage	8889	IEPRI008T	25-35cm	PRI103788	NA	UAL20463	LP	R_F14C	likelihood	2004	0.08518
Lone Cabbage	8889	IEPRI008T	25-35cm	PRI103788	NA	UAL20463	LP	R_F14C	likelihood	2004.5	0.10291
Lone Cabbage	8889	IEPRI008T	25-35cm	PRI103788	NA	UAL20463	LP	R_F14C	likelihood	2005	0.11961
Lone Cabbage	8889	IEPRI008T	25-35cm	PRI103788	NA	UAL20463	LP	R_F14C	likelihood	2005.5	0.13358
Lone Cabbage	8889	IEPRI008T	25-35cm	PRI103788	NA	UAL20463	LP	R_F14C	likelihood	2006	0.1432
Lone Cabbage	8889	IEPRI008T	25-35cm	PRI103788	NA	UAL20463	LP	R_F14C	likelihood	2006.5	0.14717
Lone Cabbage	8889	IEPRI008T	25-35cm	PRI103788	NA	UAL20463	LP	R_F14C	likelihood	2007	0.1448
Lone Cabbage	8889	IEPRI008T	25-35cm	PRI103788	NA	UAL20463	LP	R_F14C	likelihood	2007.5	0.1362
Lone Cabbage	8889	IEPRI008T	25-35cm	PRI103788	NA	UAL20463	LP	R_F14C	likelihood	2008	0.12225
Lone Cabbage	8889	IEPRI008T	25-35cm	PRI103788	NA	UAL20463	LP	R_F14C	likelihood	2008.5	0.10453
Lone Cabbage	8889	IEPRI008T	25-35cm	PRI103788	NA	UAL20463	LP	R_F14C	likelihood	2009	0.08495
Lone Cabbage	8889	IEPRI008T	25-35cm	PRI103788	NA	UAL20463	LP	R_F14C	likelihood	2009.5	0.06546
Lone Cabbage	8889	IEPRI008T	25-35cm	PRI103788	NA	UAL20463	LP	R_F14C	likelihood	2010	0.04771
Lone Cabbage	8889	IEPRI008T	25-35cm	PRI103788	NA	UAL20463	LP	R_F14C	likelihood	2010.5	0.03278
Lone Cabbage	8889	IEPRI008T	25-35cm	PRI103788	NA	UAL20463	LP	R_F14C	likelihood	2011	0.021164
Lone Cabbage	8889	IEPRI008T	25-35cm	PRI103788	NA	UAL20463	LP	R_F14C	likelihood	2011.5	0.012788
Lone Cabbage	8889	IEPRI008T	25-35cm	PRI103788	NA	UAL20463	LP	R_F14C	likelihood	2012	0.007199
Lone Cabbage	8889	IEPRI008T	25-35cm	PRI103788	NA	UAL20463	LP	R_F14C	likelihood	2012.5	0.003758
Lone Cabbage	8889	IEPRI008T	25-35cm	PRI103788	NA	UAL20463	LP	R_F14C	likelihood	2013	0.001808
Lone Cabbage	8889	IEPRI008T	25-35cm	PRI103788	NA	UAL20463	LP	R_F14C	likelihood	2013.5	0.0007969
Lone Cabbage	8889	IEPRI008T	25-35cm	PRI103788	NA	UAL20463	LP	R_F14C	likelihood	2014	0.0003195
Lone Cabbage	8889	IEPRI008T	25-35cm	PRI103788	NA	UAL20463	LP	R_F14C	likelihood	2014.5	1.8838e-05
Lone Cabbage	8889	IEPRI008T	25-35cm	PRI103788	NA	UAL20463	LP	R_F14C	likelihood	2018.5	5.887e-07
Lone Cabbage	8889	IEPRI008T	25-35cm	PRI103788	NA	UAL20463	LP	R_F14C	likelihood	2019	5.887e-07
Lone Cabbage	8889	IEPRI008T	25-35cm	PRI103789	NA	UAL20464	LP	R_F14C	likelihood	1961	1.9128e-07
Lone Cabbage	8889	IEPRI008T	25-35cm	PRI103789	NA	UAL20464	LP	R_F14C	likelihood	1961.5	7.269e-06
Lone Cabbage	8889	IEPRI008T	25-35cm	PRI103789	NA	UAL20464	LP	R_F14C	likelihood	1962	0.00019778
Lone Cabbage	8889	IEPRI008T	25-35cm	PRI103789	NA	UAL20464	LP	R_F14C	likelihood	1962.5	0.05052
Lone Cabbage	8889	IEPRI008T	25-35cm	PRI103789	NA	UAL20464	LP	R_F14C	likelihood	1963	0.13364
Lone Cabbage	8889	IEPRI008T	25-35cm	PRI103789	NA	UAL20464	LP	R_F14C	likelihood	1963.5	0.021087
Lone Cabbage	8889	IEPRI008T	25-35cm	PRI103789	NA	UAL20464	LP	R_F14C	likelihood	1964	0.0004595
Lone Cabbage	8889	IEPRI008T	25-35cm	PRI103789	NA	UAL20464	LP	R_F14C	likelihood	1964.5	1.9128e-07
Lone Cabbage	8889	IEPRI008T	25-35cm	PRI103789	NA	UAL20464	LP	R_F14C	likelihood	1991.5	1.9128e-07
Lone Cabbage	8889	IEPRI008T	25-35cm	PRI103789	NA	UAL20464	LP	R_F14C	likelihood	1992	2.2953e-06
Lone Cabbage	8889	IEPRI008T	25-35cm	PRI103789	NA	UAL20464	LP	R_F14C	likelihood	1992.5	9.947e-06
Lone Cabbage	8889	IEPRI008T	25-35cm	PRI103789	NA	UAL20464	LP	R_F14C	likelihood	1993	1.3772e-05
Lone Cabbage	8889	IEPRI008T	25-35cm	PRI103789	NA	UAL20464	LP	R_F14C	likelihood	1993.5	6.503e-06
Lone Cabbage	8889	IEPRI008T	25-35cm	PRI103789	NA	UAL20464	LP	R_F14C	likelihood	1994	1.1477e-06
Lone Cabbage	8889	IEPRI008T	25-35cm	PRI103789	NA	UAL20464	LP	R_F14C	likelihood	1994.5	1.9128e-07
Lone Cabbage	8889	IEPRI008T	25-35cm	PRI103789	NA	UAL20464	LP	R_F14C	likelihood	1998	1.9128e-07
Lone Cabbage	8889	IEPRI008T	25-35cm	PRI103789	NA	UAL20464	LP	R_F14C	likelihood	1998.5	1.9128e-07
Lone Cabbage	8889	IEPRI008T	25-35cm	PRI103789	NA	UAL20464	LP	R_F14C	likelihood	1999	7.651e-07
Lone Cabbage	8889	IEPRI008T	25-35cm	PRI103789	NA	UAL20464	LP	R_F14C	likelihood	1999.5	2.2953e-06
Lone Cabbage	8889	IEPRI008T	25-35cm	PRI103789	NA	UAL20464	LP	R_F14C	likelihood	2000	6.312e-06
Lone Cabbage	8889	IEPRI008T	25-35cm	PRI103789	NA	UAL20464	LP	R_F14C	likelihood	2000.5	1.6833e-05
Lone Cabbage	8889	IEPRI008T	25-35cm	PRI103789	NA	UAL20464	LP	R_F14C	likelihood	2001	4.304e-05
Lone Cabbage	8889	IEPRI008T	25-35cm	PRI103789	NA	UAL20464	LP	R_F14C	likelihood	2001.5	0.0001052
Lone Cabbage	8889	IEPRI008T	25-35cm	PRI103789	NA	UAL20464	LP	R_F14C	likelihood	2002	0.00024752
Lone Cabbage	8889	IEPRI008T	25-35cm	PRI103789	NA	UAL20464	LP	R_F14C	likelihood	2002.5	0.0005568
Lone Cabbage	8889	IEPRI008T	25-35cm	PRI103789	NA	UAL20464	LP	R_F14C	likelihood	2003	0.0011972
Lone Cabbage	8889	IEPRI008T	25-35cm	PRI103789	NA	UAL20464	LP	R_F14C	likelihood	2003.5	0.0024553
Lone Cabbage	8889	IEPRI008T	25-35cm	PRI103789	NA	UAL20464	LP	R_F14C	likelihood	2004	0.004795
Lone Cabbage	8889	IEPRI008T	25-35cm	PRI103789	NA	UAL20464	LP	R_F14C	likelihood	2004.5	0.008903
Lone Cabbage	8889	IEPRI008T	25-35cm	PRI103789	NA	UAL20464	LP	R_F14C	likelihood	2005	0.015695
Lone Cabbage	8889	IEPRI008T	25-35cm	PRI103789	NA	UAL20464	LP	R_F14C	likelihood	2005.5	0.026228
Lone Cabbage	8889	IEPRI008T	25-35cm	PRI103789	NA	UAL20464	LP	R_F14C	likelihood	2006	0.04149
Lone Cabbage	8889	IEPRI008T	25-35cm	PRI103789	NA	UAL20464	LP	R_F14C	likelihood	2006.5	0.06201
Lone Cabbage	8889	IEPRI008T	25-35cm	PRI103789	NA	UAL20464	LP	R_F14C	likelihood	2007	0.08746
Lone Cabbage	8889	IEPRI008T	25-35cm	PRI103789	NA	UAL20464	LP	R_F14C	likelihood	2007.5	0.11619
Lone Cabbage	8889	IEPRI008T	25-35cm	PRI103789	NA	UAL20464	LP	R_F14C	likelihood	2008	0.14513
Lone Cabbage	8889	IEPRI008T	25-35cm	PRI103789	NA	UAL20464	LP	R_F14C	likelihood	2008.5	0.17009
Lone Cabbage	8889	IEPRI008T	25-35cm	PRI103789	NA	UAL20464	LP	R_F14C	likelihood	2009	0.18664
Lone Cabbage	8889	IEPRI008T	25-35cm	PRI103789	NA	UAL20464	LP	R_F14C	likelihood	2009.5	0.19128
Lone Cabbage	8889	IEPRI008T	25-35cm	PRI103789	NA	UAL20464	LP	R_F14C	likelihood	2010	0.18257
Lone Cabbage	8889	IEPRI008T	25-35cm	PRI103789	NA	UAL20464	LP	R_F14C	likelihood	2010.5	0.16176
Lone Cabbage	8889	IEPRI008T	25-35cm	PRI103789	NA	UAL20464	LP	R_F14C	likelihood	2011	0.13256
Lone Cabbage	8889	IEPRI008T	25-35cm	PRI103789	NA	UAL20464	LP	R_F14C	likelihood	2011.5	0.10004
Lone Cabbage	8889	IEPRI008T	25-35cm	PRI103789	NA	UAL20464	LP	R_F14C	likelihood	2012	0.06918
Lone Cabbage	8889	IEPRI008T	25-35cm	PRI103789	NA	UAL20464	LP	R_F14C	likelihood	2012.5	0.04358
Lone Cabbage	8889	IEPRI008T	25-35cm	PRI103789	NA	UAL20464	LP	R_F14C	likelihood	2013	0.024851
Lone Cabbage	8889	IEPRI008T	25-35cm	PRI103789	NA	UAL20464	LP	R_F14C	likelihood	2013.5	0.012726
Lone Cabbage	8889	IEPRI008T	25-35cm	PRI103789	NA	UAL20464	LP	R_F14C	likelihood	2014	0.005801
Lone Cabbage	8889	IEPRI008T	25-35cm	PRI103789	NA	UAL20464	LP	R_F14C	likelihood	2014.5	0.0004258
Lone Cabbage	8889	IEPRI008T	25-35cm	PRI103789	NA	UAL20464	LP	R_F14C	likelihood	2015	7.651e-07
Lone Cabbage	8889	IEPRI008T	25-35cm	PRI103789	NA	UAL20464	LP	R_F14C	likelihood	2018	7.651e-07
Lone Cabbage	8889	IEPRI008T	25-35cm	PRI103789	NA	UAL20464	LP	R_F14C	likelihood	2018.5	1.2433e-05
Lone Cabbage	8889	IEPRI008T	25-35cm	PRI103789	NA	UAL20464	LP	R_F14C	likelihood	2019	1.1859e-05
Lone Cabbage	8889	IEPRI008T	25-35cm	PRI103790	NA	UAL20462	LP	R_F14C	likelihood	1962	5.262e-07
Lone Cabbage	8889	IEPRI008T	25-35cm	PRI103790	NA	UAL20462	LP	R_F14C	likelihood	1962.5	0.0023799
Lone Cabbage	8889	IEPRI008T	25-35cm	PRI103790	NA	UAL20462	LP	R_F14C	likelihood	1963	0.11819
Lone Cabbage	8889	IEPRI008T	25-35cm	PRI103790	NA	UAL20462	LP	R_F14C	likelihood	1963.5	0.11129
Lone Cabbage	8889	IEPRI008T	25-35cm	PRI103790	NA	UAL20462	LP	R_F14C	likelihood	1964	0.013879
Lone Cabbage	8889	IEPRI008T	25-35cm	PRI103790	NA	UAL20462	LP	R_F14C	likelihood	1964.5	3.771e-05
Lone Cabbage	8889	IEPRI008T	25-35cm	PRI103790	NA	UAL20462	LP	R_F14C	likelihood	1991	1.2278e-06
Lone Cabbage	8889	IEPRI008T	25-35cm	PRI103790	NA	UAL20462	LP	R_F14C	likelihood	1991.5	2.0872e-05
Lone Cabbage	8889	IEPRI008T	25-35cm	PRI103790	NA	UAL20462	LP	R_F14C	likelihood	1992	0.00013365
Lone Cabbage	8889	IEPRI008T	25-35cm	PRI103790	NA	UAL20462	LP	R_F14C	likelihood	1992.5	0.0003699
Lone Cabbage	8889	IEPRI008T	25-35cm	PRI103790	NA	UAL20462	LP	R_F14C	likelihood	1993	0.0004904
Lone Cabbage	8889	IEPRI008T	25-35cm	PRI103790	NA	UAL20462	LP	R_F14C	likelihood	1993.5	0.0003264
Lone Cabbage	8889	IEPRI008T	25-35cm	PRI103790	NA	UAL20462	LP	R_F14C	likelihood	1994	0.00011979
Lone Cabbage	8889	IEPRI008T	25-35cm	PRI103790	NA	UAL20462	LP	R_F14C	likelihood	1994.5	2.7011e-05
Lone Cabbage	8889	IEPRI008T	25-35cm	PRI103790	NA	UAL20462	LP	R_F14C	likelihood	1995	5.262e-06
Lone Cabbage	8889	IEPRI008T	25-35cm	PRI103790	NA	UAL20462	LP	R_F14C	likelihood	1995.5	1.7539e-06
Lone Cabbage	8889	IEPRI008T	25-35cm	PRI103790	NA	UAL20462	LP	R_F14C	likelihood	1996	2.1047e-06
Lone Cabbage	8889	IEPRI008T	25-35cm	PRI103790	NA	UAL20462	LP	R_F14C	likelihood	1996.5	5.437e-06
Lone Cabbage	8889	IEPRI008T	25-35cm	PRI103790	NA	UAL20462	LP	R_F14C	likelihood	1997	1.3155e-05
Lone Cabbage	8889	IEPRI008T	25-35cm	PRI103790	NA	UAL20462	LP	R_F14C	likelihood	1997.5	3.192e-05
Lone Cabbage	8889	IEPRI008T	25-35cm	PRI103790	NA	UAL20462	LP	R_F14C	likelihood	1998	7.507e-05
Lone Cabbage	8889	IEPRI008T	25-35cm	PRI103790	NA	UAL20462	LP	R_F14C	likelihood	1998.5	0.00017101
Lone Cabbage	8889	IEPRI008T	25-35cm	PRI103790	NA	UAL20462	LP	R_F14C	likelihood	1999	0.0003764
Lone Cabbage	8889	IEPRI008T	25-35cm	PRI103790	NA	UAL20462	LP	R_F14C	likelihood	1999.5	0.0007977
Lone Cabbage	8889	IEPRI008T	25-35cm	PRI103790	NA	UAL20462	LP	R_F14C	likelihood	2000	0.0016227
Lone Cabbage	8889	IEPRI008T	25-35cm	PRI103790	NA	UAL20462	LP	R_F14C	likelihood	2000.5	0.0031604
Lone Cabbage	8889	IEPRI008T	25-35cm	PRI103790	NA	UAL20462	LP	R_F14C	likelihood	2001	0.005881
Lone Cabbage	8889	IEPRI008T	25-35cm	PRI103790	NA	UAL20462	LP	R_F14C	likelihood	2001.5	0.010437
Lone Cabbage	8889	IEPRI008T	25-35cm	PRI103790	NA	UAL20462	LP	R_F14C	likelihood	2002	0.017638
Lone Cabbage	8889	IEPRI008T	25-35cm	PRI103790	NA	UAL20462	LP	R_F14C	likelihood	2002.5	0.028341
Lone Cabbage	8889	IEPRI008T	25-35cm	PRI103790	NA	UAL20462	LP	R_F14C	likelihood	2003	0.04324
Lone Cabbage	8889	IEPRI008T	25-35cm	PRI103790	NA	UAL20462	LP	R_F14C	likelihood	2003.5	0.06257
Lone Cabbage	8889	IEPRI008T	25-35cm	PRI103790	NA	UAL20462	LP	R_F14C	likelihood	2004	0.08575
Lone Cabbage	8889	IEPRI008T	25-35cm	PRI103790	NA	UAL20462	LP	R_F14C	likelihood	2004.5	0.11117
Lone Cabbage	8889	IEPRI008T	25-35cm	PRI103790	NA	UAL20462	LP	R_F14C	likelihood	2005	0.13615
Lone Cabbage	8889	IEPRI008T	25-35cm	PRI103790	NA	UAL20462	LP	R_F14C	likelihood	2005.5	0.15733
Lone Cabbage	8889	IEPRI008T	25-35cm	PRI103790	NA	UAL20462	LP	R_F14C	likelihood	2006	0.17127
Lone Cabbage	8889	IEPRI008T	25-35cm	PRI103790	NA	UAL20462	LP	R_F14C	likelihood	2006.5	0.17539
Lone Cabbage	8889	IEPRI008T	25-35cm	PRI103790	NA	UAL20462	LP	R_F14C	likelihood	2007	0.16868
Lone Cabbage	8889	IEPRI008T	25-35cm	PRI103790	NA	UAL20462	LP	R_F14C	likelihood	2007.5	0.15207
Lone Cabbage	8889	IEPRI008T	25-35cm	PRI103790	NA	UAL20462	LP	R_F14C	likelihood	2008	0.12824
Lone Cabbage	8889	IEPRI008T	25-35cm	PRI103790	NA	UAL20462	LP	R_F14C	likelihood	2008.5	0.10092
Lone Cabbage	8889	IEPRI008T	25-35cm	PRI103790	NA	UAL20462	LP	R_F14C	likelihood	2009	0.07391
Lone Cabbage	8889	IEPRI008T	25-35cm	PRI103790	NA	UAL20462	LP	R_F14C	likelihood	2009.5	0.05021
Lone Cabbage	8889	IEPRI008T	25-35cm	PRI103790	NA	UAL20462	LP	R_F14C	likelihood	2010	0.031531
Lone Cabbage	8889	IEPRI008T	25-35cm	PRI103790	NA	UAL20462	LP	R_F14C	likelihood	2010.5	0.018222
Lone Cabbage	8889	IEPRI008T	25-35cm	PRI103790	NA	UAL20462	LP	R_F14C	likelihood	2011	0.009644
Lone Cabbage	8889	IEPRI008T	25-35cm	PRI103790	NA	UAL20462	LP	R_F14C	likelihood	2011.5	0.004647
Lone Cabbage	8889	IEPRI008T	25-35cm	PRI103790	NA	UAL20462	LP	R_F14C	likelihood	2012	0.0020258
Lone Cabbage	8889	IEPRI008T	25-35cm	PRI103790	NA	UAL20462	LP	R_F14C	likelihood	2012.5	0.0007926
Lone Cabbage	8889	IEPRI008T	25-35cm	PRI103790	NA	UAL20462	LP	R_F14C	likelihood	2013	0.00027589
Lone Cabbage	8889	IEPRI008T	25-35cm	PRI103790	NA	UAL20462	LP	R_F14C	likelihood	2013.5	8.454e-05
Lone Cabbage	8889	IEPRI008T	25-35cm	PRI103790	NA	UAL20462	LP	R_F14C	likelihood	2014	2.2626e-05
Lone Cabbage	8889	IEPRI008T	25-35cm	PRI103790	NA	UAL20462	LP	R_F14C	likelihood	2014.5	3.508e-07
Lone Cabbage	8889	IEPRI008T	25-35cm	PRI103791	NA	UAL20465	LP	R_F14C	likelihood	1960	2.054e-07
Lone Cabbage	8889	IEPRI008T	25-35cm	PRI103791	NA	UAL20465	LP	R_F14C	likelihood	1960.5	1.2324e-06
Lone Cabbage	8889	IEPRI008T	25-35cm	PRI103791	NA	UAL20465	LP	R_F14C	likelihood	1961	5.751e-06
Lone Cabbage	8889	IEPRI008T	25-35cm	PRI103791	NA	UAL20465	LP	R_F14C	likelihood	1961.5	0.00016144
Lone Cabbage	8889	IEPRI008T	25-35cm	PRI103791	NA	UAL20465	LP	R_F14C	likelihood	1962	0.0024001
Lone Cabbage	8889	IEPRI008T	25-35cm	PRI103791	NA	UAL20465	LP	R_F14C	likelihood	1962.5	0.12843
Lone Cabbage	8889	IEPRI008T	25-35cm	PRI103791	NA	UAL20465	LP	R_F14C	likelihood	1963	0.06895
Lone Cabbage	8889	IEPRI008T	25-35cm	PRI103791	NA	UAL20465	LP	R_F14C	likelihood	1963.5	0.00394
Lone Cabbage	8889	IEPRI008T	25-35cm	PRI103791	NA	UAL20465	LP	R_F14C	likelihood	1964	3.0604e-05
Lone Cabbage	8889	IEPRI008T	25-35cm	PRI103791	NA	UAL20465	LP	R_F14C	likelihood	1992	2.054e-07
Lone Cabbage	8889	IEPRI008T	25-35cm	PRI103791	NA	UAL20465	LP	R_F14C	likelihood	1992.5	8.216e-07
Lone Cabbage	8889	IEPRI008T	25-35cm	PRI103791	NA	UAL20465	LP	R_F14C	likelihood	1993	1.027e-06
Lone Cabbage	8889	IEPRI008T	25-35cm	PRI103791	NA	UAL20465	LP	R_F14C	likelihood	1993.5	4.108e-07
Lone Cabbage	8889	IEPRI008T	25-35cm	PRI103791	NA	UAL20465	LP	R_F14C	likelihood	2000.5	2.054e-07
Lone Cabbage	8889	IEPRI008T	25-35cm	PRI103791	NA	UAL20465	LP	R_F14C	likelihood	2001	8.216e-07
Lone Cabbage	8889	IEPRI008T	25-35cm	PRI103791	NA	UAL20465	LP	R_F14C	likelihood	2001.5	2.4648e-06
Lone Cabbage	8889	IEPRI008T	25-35cm	PRI103791	NA	UAL20465	LP	R_F14C	likelihood	2002	7.189e-06
Lone Cabbage	8889	IEPRI008T	25-35cm	PRI103791	NA	UAL20465	LP	R_F14C	likelihood	2002.5	1.9718e-05
Lone Cabbage	8889	IEPRI008T	25-35cm	PRI103791	NA	UAL20465	LP	R_F14C	likelihood	2003	5.238e-05
Lone Cabbage	8889	IEPRI008T	25-35cm	PRI103791	NA	UAL20465	LP	R_F14C	likelihood	2003.5	0.00013289
Lone Cabbage	8889	IEPRI008T	25-35cm	PRI103791	NA	UAL20465	LP	R_F14C	likelihood	2004	0.000321
Lone Cabbage	8889	IEPRI008T	25-35cm	PRI103791	NA	UAL20465	LP	R_F14C	likelihood	2004.5	0.000739
Lone Cabbage	8889	IEPRI008T	25-35cm	PRI103791	NA	UAL20465	LP	R_F14C	likelihood	2005	0.0016177
Lone Cabbage	8889	IEPRI008T	25-35cm	PRI103791	NA	UAL20465	LP	R_F14C	likelihood	2005.5	0.003363
Lone Cabbage	8889	IEPRI008T	25-35cm	PRI103791	NA	UAL20465	LP	R_F14C	likelihood	2006	0.006625
Lone Cabbage	8889	IEPRI008T	25-35cm	PRI103791	NA	UAL20465	LP	R_F14C	likelihood	2006.5	0.012349
Lone Cabbage	8889	IEPRI008T	25-35cm	PRI103791	NA	UAL20465	LP	R_F14C	likelihood	2007	0.021745
Lone Cabbage	8889	IEPRI008T	25-35cm	PRI103791	NA	UAL20465	LP	R_F14C	likelihood	2007.5	0.03611
Lone Cabbage	8889	IEPRI008T	25-35cm	PRI103791	NA	UAL20465	LP	R_F14C	likelihood	2008	0.05644
Lone Cabbage	8889	IEPRI008T	25-35cm	PRI103791	NA	UAL20465	LP	R_F14C	likelihood	2008.5	0.08289
Lone Cabbage	8889	IEPRI008T	25-35cm	PRI103791	NA	UAL20465	LP	R_F14C	likelihood	2009	0.11415
Lone Cabbage	8889	IEPRI008T	25-35cm	PRI103791	NA	UAL20465	LP	R_F14C	likelihood	2009.5	0.14707
Lone Cabbage	8889	IEPRI008T	25-35cm	PRI103791	NA	UAL20465	LP	R_F14C	likelihood	2010	0.17684
Lone Cabbage	8889	IEPRI008T	25-35cm	PRI103791	NA	UAL20465	LP	R_F14C	likelihood	2010.5	0.19788
Lone Cabbage	8889	IEPRI008T	25-35cm	PRI103791	NA	UAL20465	LP	R_F14C	likelihood	2011	0.2054
Lone Cabbage	8889	IEPRI008T	25-35cm	PRI103791	NA	UAL20465	LP	R_F14C	likelihood	2011.5	0.19704
Lone Cabbage	8889	IEPRI008T	25-35cm	PRI103791	NA	UAL20465	LP	R_F14C	likelihood	2012	0.17394
Lone Cabbage	8889	IEPRI008T	25-35cm	PRI103791	NA	UAL20465	LP	R_F14C	likelihood	2012.5	0.1406
Lone Cabbage	8889	IEPRI008T	25-35cm	PRI103791	NA	UAL20465	LP	R_F14C	likelihood	2013	0.10345
Lone Cabbage	8889	IEPRI008T	25-35cm	PRI103791	NA	UAL20465	LP	R_F14C	likelihood	2013.5	0.06884
Lone Cabbage	8889	IEPRI008T	25-35cm	PRI103791	NA	UAL20465	LP	R_F14C	likelihood	2014	0.04109
Lone Cabbage	8889	IEPRI008T	25-35cm	PRI103791	NA	UAL20465	LP	R_F14C	likelihood	2014.5	0.006319
Lone Cabbage	8889	IEPRI008T	25-35cm	PRI103791	NA	UAL20465	LP	R_F14C	likelihood	2015	4.396e-05
Lone Cabbage	8889	IEPRI008T	25-35cm	PRI103791	NA	UAL20465	LP	R_F14C	likelihood	2017	2.054e-07
Lone Cabbage	8889	IEPRI008T	25-35cm	PRI103791	NA	UAL20465	LP	R_F14C	likelihood	2017.5	4.519e-06
Lone Cabbage	8889	IEPRI008T	25-35cm	PRI103791	NA	UAL20465	LP	R_F14C	likelihood	2018	5.443e-05
Lone Cabbage	8889	IEPRI008T	25-35cm	PRI103791	NA	UAL20465	LP	R_F14C	likelihood	2018.5	0.0004825
Lone Cabbage	8889	IEPRI008T	25-35cm	PRI103791	NA	UAL20465	LP	R_F14C	likelihood	2019	0.0004607
Lone Cabbage	8889	IEPRI008T	25-35cm	PRI103792	NA	UAL20461	LP	R_F14C	likelihood	1872	5.778e-07
Lone Cabbage	8889	IEPRI008T	25-35cm	PRI103792	NA	UAL20461	LP	R_F14C	likelihood	1872.5	5.778e-07
Lone Cabbage	8889	IEPRI008T	25-35cm	PRI103792	NA	UAL20461	LP	R_F14C	likelihood	1873	5.778e-07
Lone Cabbage	8889	IEPRI008T	25-35cm	PRI103792	NA	UAL20461	LP	R_F14C	likelihood	1873.5	5.778e-07
Lone Cabbage	8889	IEPRI008T	25-35cm	PRI103792	NA	UAL20461	LP	R_F14C	likelihood	1874	5.778e-07
Lone Cabbage	8889	IEPRI008T	25-35cm	PRI103792	NA	UAL20461	LP	R_F14C	likelihood	1874.5	5.778e-07
Lone Cabbage	8889	IEPRI008T	25-35cm	PRI103792	NA	UAL20461	LP	R_F14C	likelihood	1875	5.778e-07
Lone Cabbage	8889	IEPRI008T	25-35cm	PRI103792	NA	UAL20461	LP	R_F14C	likelihood	1875.5	5.778e-07
Lone Cabbage	8889	IEPRI008T	25-35cm	PRI103792	NA	UAL20461	LP	R_F14C	likelihood	1876	5.778e-07
Lone Cabbage	8889	IEPRI008T	25-35cm	PRI103792	NA	UAL20461	LP	R_F14C	likelihood	1876.5	5.778e-07
Lone Cabbage	8889	IEPRI008T	25-35cm	PRI103792	NA	UAL20461	LP	R_F14C	likelihood	1877	5.778e-07
Lone Cabbage	8889	IEPRI008T	25-35cm	PRI103792	NA	UAL20461	LP	R_F14C	likelihood	1877.5	5.778e-07
Lone Cabbage	8889	IEPRI008T	25-35cm	PRI103792	NA	UAL20461	LP	R_F14C	likelihood	1878	5.778e-07
Lone Cabbage	8889	IEPRI008T	25-35cm	PRI103792	NA	UAL20461	LP	R_F14C	likelihood	1878.5	5.778e-07
Lone Cabbage	8889	IEPRI008T	25-35cm	PRI103792	NA	UAL20461	LP	R_F14C	likelihood	1879	5.778e-07
Lone Cabbage	8889	IEPRI008T	25-35cm	PRI103792	NA	UAL20461	LP	R_F14C	likelihood	1879.5	5.778e-07
Lone Cabbage	8889	IEPRI008T	25-35cm	PRI103792	NA	UAL20461	LP	R_F14C	likelihood	1880	5.778e-07
Lone Cabbage	8889	IEPRI008T	25-35cm	PRI103792	NA	UAL20461	LP	R_F14C	likelihood	1880.5	5.778e-07
Lone Cabbage	8889	IEPRI008T	25-35cm	PRI103792	NA	UAL20461	LP	R_F14C	likelihood	1881	5.778e-07
Lone Cabbage	8889	IEPRI008T	25-35cm	PRI103792	NA	UAL20461	LP	R_F14C	likelihood	1881.5	5.778e-07
Lone Cabbage	8889	IEPRI008T	25-35cm	PRI103792	NA	UAL20461	LP	R_F14C	likelihood	1882	5.778e-07
Lone Cabbage	8889	IEPRI008T	25-35cm	PRI103792	NA	UAL20461	LP	R_F14C	likelihood	1882.5	5.778e-07
Lone Cabbage	8889	IEPRI008T	25-35cm	PRI103792	NA	UAL20461	LP	R_F14C	likelihood	1883	5.778e-07
Lone Cabbage	8889	IEPRI008T	25-35cm	PRI103792	NA	UAL20461	LP	R_F14C	likelihood	1883.5	5.778e-07
Lone Cabbage	8889	IEPRI008T	25-35cm	PRI103792	NA	UAL20461	LP	R_F14C	likelihood	1884	1.1556e-06
Lone Cabbage	8889	IEPRI008T	25-35cm	PRI103792	NA	UAL20461	LP	R_F14C	likelihood	1884.5	1.1556e-06
Lone Cabbage	8889	IEPRI008T	25-35cm	PRI103792	NA	UAL20461	LP	R_F14C	likelihood	1885	1.1556e-06
Lone Cabbage	8889	IEPRI008T	25-35cm	PRI103792	NA	UAL20461	LP	R_F14C	likelihood	1885.5	1.1556e-06
Lone Cabbage	8889	IEPRI008T	25-35cm	PRI103792	NA	UAL20461	LP	R_F14C	likelihood	1886	1.1556e-06
Lone Cabbage	8889	IEPRI008T	25-35cm	PRI103792	NA	UAL20461	LP	R_F14C	likelihood	1886.5	1.1556e-06
Lone Cabbage	8889	IEPRI008T	25-35cm	PRI103792	NA	UAL20461	LP	R_F14C	likelihood	1887	1.1556e-06
Lone Cabbage	8889	IEPRI008T	25-35cm	PRI103792	NA	UAL20461	LP	R_F14C	likelihood	1887.5	1.1556e-06
Lone Cabbage	8889	IEPRI008T	25-35cm	PRI103792	NA	UAL20461	LP	R_F14C	likelihood	1888	1.1556e-06
Lone Cabbage	8889	IEPRI008T	25-35cm	PRI103792	NA	UAL20461	LP	R_F14C	likelihood	1888.5	1.1556e-06
Lone Cabbage	8889	IEPRI008T	25-35cm	PRI103792	NA	UAL20461	LP	R_F14C	likelihood	1889	1.1556e-06
Lone Cabbage	8889	IEPRI008T	25-35cm	PRI103792	NA	UAL20461	LP	R_F14C	likelihood	1889.5	1.1556e-06
Lone Cabbage	8889	IEPRI008T	25-35cm	PRI103792	NA	UAL20461	LP	R_F14C	likelihood	1890	1.1556e-06
Lone Cabbage	8889	IEPRI008T	25-35cm	PRI103792	NA	UAL20461	LP	R_F14C	likelihood	1890.5	1.1556e-06
Lone Cabbage	8889	IEPRI008T	25-35cm	PRI103792	NA	UAL20461	LP	R_F14C	likelihood	1891	1.1556e-06
Lone Cabbage	8889	IEPRI008T	25-35cm	PRI103792	NA	UAL20461	LP	R_F14C	likelihood	1891.5	1.1556e-06
Lone Cabbage	8889	IEPRI008T	25-35cm	PRI103792	NA	UAL20461	LP	R_F14C	likelihood	1892	1.1556e-06
Lone Cabbage	8889	IEPRI008T	25-35cm	PRI103792	NA	UAL20461	LP	R_F14C	likelihood	1892.5	1.1556e-06
Lone Cabbage	8889	IEPRI008T	25-35cm	PRI103792	NA	UAL20461	LP	R_F14C	likelihood	1893	1.1556e-06
Lone Cabbage	8889	IEPRI008T	25-35cm	PRI103792	NA	UAL20461	LP	R_F14C	likelihood	1893.5	1.1556e-06
Lone Cabbage	8889	IEPRI008T	25-35cm	PRI103792	NA	UAL20461	LP	R_F14C	likelihood	1894	1.1556e-06
Lone Cabbage	8889	IEPRI008T	25-35cm	PRI103792	NA	UAL20461	LP	R_F14C	likelihood	1894.5	1.1556e-06
Lone Cabbage	8889	IEPRI008T	25-35cm	PRI103792	NA	UAL20461	LP	R_F14C	likelihood	1895	1.1556e-06
Lone Cabbage	8889	IEPRI008T	25-35cm	PRI103792	NA	UAL20461	LP	R_F14C	likelihood	1895.5	1.1556e-06
Lone Cabbage	8889	IEPRI008T	25-35cm	PRI103792	NA	UAL20461	LP	R_F14C	likelihood	1896	1.7334e-06
Lone Cabbage	8889	IEPRI008T	25-35cm	PRI103792	NA	UAL20461	LP	R_F14C	likelihood	1896.5	1.7334e-06
Lone Cabbage	8889	IEPRI008T	25-35cm	PRI103792	NA	UAL20461	LP	R_F14C	likelihood	1897	1.7334e-06
Lone Cabbage	8889	IEPRI008T	25-35cm	PRI103792	NA	UAL20461	LP	R_F14C	likelihood	1897.5	1.7334e-06
Lone Cabbage	8889	IEPRI008T	25-35cm	PRI103792	NA	UAL20461	LP	R_F14C	likelihood	1898	1.7334e-06
Lone Cabbage	8889	IEPRI008T	25-35cm	PRI103792	NA	UAL20461	LP	R_F14C	likelihood	1898.5	1.7334e-06
Lone Cabbage	8889	IEPRI008T	25-35cm	PRI103792	NA	UAL20461	LP	R_F14C	likelihood	1899	1.7334e-06
Lone Cabbage	8889	IEPRI008T	25-35cm	PRI103792	NA	UAL20461	LP	R_F14C	likelihood	1899.5	1.7334e-06
Lone Cabbage	8889	IEPRI008T	25-35cm	PRI103792	NA	UAL20461	LP	R_F14C	likelihood	1900	1.7334e-06
Lone Cabbage	8889	IEPRI008T	25-35cm	PRI103792	NA	UAL20461	LP	R_F14C	likelihood	1900.5	1.7334e-06
Lone Cabbage	8889	IEPRI008T	25-35cm	PRI103792	NA	UAL20461	LP	R_F14C	likelihood	1901	1.7334e-06
Lone Cabbage	8889	IEPRI008T	25-35cm	PRI103792	NA	UAL20461	LP	R_F14C	likelihood	1901.5	2.3112e-06
Lone Cabbage	8889	IEPRI008T	25-35cm	PRI103792	NA	UAL20461	LP	R_F14C	likelihood	1902	2.3112e-06
Lone Cabbage	8889	IEPRI008T	25-35cm	PRI103792	NA	UAL20461	LP	R_F14C	likelihood	1902.5	2.3112e-06
Lone Cabbage	8889	IEPRI008T	25-35cm	PRI103792	NA	UAL20461	LP	R_F14C	likelihood	1903	2.3112e-06
Lone Cabbage	8889	IEPRI008T	25-35cm	PRI103792	NA	UAL20461	LP	R_F14C	likelihood	1903.5	2.3112e-06
Lone Cabbage	8889	IEPRI008T	25-35cm	PRI103792	NA	UAL20461	LP	R_F14C	likelihood	1904	2.3112e-06
Lone Cabbage	8889	IEPRI008T	25-35cm	PRI103792	NA	UAL20461	LP	R_F14C	likelihood	1904.5	2.3112e-06
Lone Cabbage	8889	IEPRI008T	25-35cm	PRI103792	NA	UAL20461	LP	R_F14C	likelihood	1905	2.3112e-06
Lone Cabbage	8889	IEPRI008T	25-35cm	PRI103792	NA	UAL20461	LP	R_F14C	likelihood	1905.5	2.3112e-06
Lone Cabbage	8889	IEPRI008T	25-35cm	PRI103792	NA	UAL20461	LP	R_F14C	likelihood	1906	2.3112e-06
Lone Cabbage	8889	IEPRI008T	25-35cm	PRI103792	NA	UAL20461	LP	R_F14C	likelihood	1906.5	2.3112e-06
Lone Cabbage	8889	IEPRI008T	25-35cm	PRI103792	NA	UAL20461	LP	R_F14C	likelihood	1907	2.3112e-06
Lone Cabbage	8889	IEPRI008T	25-35cm	PRI103792	NA	UAL20461	LP	R_F14C	likelihood	1907.5	2.3112e-06
Lone Cabbage	8889	IEPRI008T	25-35cm	PRI103792	NA	UAL20461	LP	R_F14C	likelihood	1908	2.3112e-06
Lone Cabbage	8889	IEPRI008T	25-35cm	PRI103792	NA	UAL20461	LP	R_F14C	likelihood	1908.5	2.3112e-06
Lone Cabbage	8889	IEPRI008T	25-35cm	PRI103792	NA	UAL20461	LP	R_F14C	likelihood	1909	2.889e-06
Lone Cabbage	8889	IEPRI008T	25-35cm	PRI103792	NA	UAL20461	LP	R_F14C	likelihood	1909.5	2.889e-06
Lone Cabbage	8889	IEPRI008T	25-35cm	PRI103792	NA	UAL20461	LP	R_F14C	likelihood	1910	2.889e-06
Lone Cabbage	8889	IEPRI008T	25-35cm	PRI103792	NA	UAL20461	LP	R_F14C	likelihood	1910.5	2.889e-06
Lone Cabbage	8889	IEPRI008T	25-35cm	PRI103792	NA	UAL20461	LP	R_F14C	likelihood	1911	2.889e-06
Lone Cabbage	8889	IEPRI008T	25-35cm	PRI103792	NA	UAL20461	LP	R_F14C	likelihood	1911.5	2.889e-06
Lone Cabbage	8889	IEPRI008T	25-35cm	PRI103792	NA	UAL20461	LP	R_F14C	likelihood	1912	2.889e-06
Lone Cabbage	8889	IEPRI008T	25-35cm	PRI103792	NA	UAL20461	LP	R_F14C	likelihood	1912.5	2.889e-06
Lone Cabbage	8889	IEPRI008T	25-35cm	PRI103792	NA	UAL20461	LP	R_F14C	likelihood	1913	2.889e-06
Lone Cabbage	8889	IEPRI008T	25-35cm	PRI103792	NA	UAL20461	LP	R_F14C	likelihood	1913.5	2.889e-06
Lone Cabbage	8889	IEPRI008T	25-35cm	PRI103792	NA	UAL20461	LP	R_F14C	likelihood	1914	2.889e-06
Lone Cabbage	8889	IEPRI008T	25-35cm	PRI103792	NA	UAL20461	LP	R_F14C	likelihood	1914.5	2.889e-06
Lone Cabbage	8889	IEPRI008T	25-35cm	PRI103792	NA	UAL20461	LP	R_F14C	likelihood	1915	2.889e-06
Lone Cabbage	8889	IEPRI008T	25-35cm	PRI103792	NA	UAL20461	LP	R_F14C	likelihood	1915.5	2.889e-06
Lone Cabbage	8889	IEPRI008T	25-35cm	PRI103792	NA	UAL20461	LP	R_F14C	likelihood	1916	2.889e-06
Lone Cabbage	8889	IEPRI008T	25-35cm	PRI103792	NA	UAL20461	LP	R_F14C	likelihood	1916.5	2.889e-06
Lone Cabbage	8889	IEPRI008T	25-35cm	PRI103792	NA	UAL20461	LP	R_F14C	likelihood	1917	2.889e-06
Lone Cabbage	8889	IEPRI008T	25-35cm	PRI103792	NA	UAL20461	LP	R_F14C	likelihood	1917.5	2.889e-06
Lone Cabbage	8889	IEPRI008T	25-35cm	PRI103792	NA	UAL20461	LP	R_F14C	likelihood	1918	2.889e-06
Lone Cabbage	8889	IEPRI008T	25-35cm	PRI103792	NA	UAL20461	LP	R_F14C	likelihood	1918.5	2.889e-06
Lone Cabbage	8889	IEPRI008T	25-35cm	PRI103792	NA	UAL20461	LP	R_F14C	likelihood	1919	2.889e-06
Lone Cabbage	8889	IEPRI008T	25-35cm	PRI103792	NA	UAL20461	LP	R_F14C	likelihood	1919.5	2.889e-06
Lone Cabbage	8889	IEPRI008T	25-35cm	PRI103792	NA	UAL20461	LP	R_F14C	likelihood	1920	2.889e-06
Lone Cabbage	8889	IEPRI008T	25-35cm	PRI103792	NA	UAL20461	LP	R_F14C	likelihood	1920.5	2.889e-06
Lone Cabbage	8889	IEPRI008T	25-35cm	PRI103792	NA	UAL20461	LP	R_F14C	likelihood	1921	2.889e-06
Lone Cabbage	8889	IEPRI008T	25-35cm	PRI103792	NA	UAL20461	LP	R_F14C	likelihood	1921.5	2.889e-06
Lone Cabbage	8889	IEPRI008T	25-35cm	PRI103792	NA	UAL20461	LP	R_F14C	likelihood	1922	2.3112e-06
Lone Cabbage	8889	IEPRI008T	25-35cm	PRI103792	NA	UAL20461	LP	R_F14C	likelihood	1922.5	2.3112e-06
Lone Cabbage	8889	IEPRI008T	25-35cm	PRI103792	NA	UAL20461	LP	R_F14C	likelihood	1923	2.3112e-06
Lone Cabbage	8889	IEPRI008T	25-35cm	PRI103792	NA	UAL20461	LP	R_F14C	likelihood	1923.5	2.3112e-06
Lone Cabbage	8889	IEPRI008T	25-35cm	PRI103792	NA	UAL20461	LP	R_F14C	likelihood	1924	2.3112e-06
Lone Cabbage	8889	IEPRI008T	25-35cm	PRI103792	NA	UAL20461	LP	R_F14C	likelihood	1924.5	2.3112e-06
Lone Cabbage	8889	IEPRI008T	25-35cm	PRI103792	NA	UAL20461	LP	R_F14C	likelihood	1925	2.3112e-06
Lone Cabbage	8889	IEPRI008T	25-35cm	PRI103792	NA	UAL20461	LP	R_F14C	likelihood	1925.5	2.3112e-06
Lone Cabbage	8889	IEPRI008T	25-35cm	PRI103792	NA	UAL20461	LP	R_F14C	likelihood	1926	2.3112e-06
Lone Cabbage	8889	IEPRI008T	25-35cm	PRI103792	NA	UAL20461	LP	R_F14C	likelihood	1926.5	2.3112e-06
Lone Cabbage	8889	IEPRI008T	25-35cm	PRI103792	NA	UAL20461	LP	R_F14C	likelihood	1927	2.3112e-06
Lone Cabbage	8889	IEPRI008T	25-35cm	PRI103792	NA	UAL20461	LP	R_F14C	likelihood	1927.5	2.3112e-06
Lone Cabbage	8889	IEPRI008T	25-35cm	PRI103792	NA	UAL20461	LP	R_F14C	likelihood	1928	2.3112e-06
Lone Cabbage	8889	IEPRI008T	25-35cm	PRI103792	NA	UAL20461	LP	R_F14C	likelihood	1928.5	2.3112e-06
Lone Cabbage	8889	IEPRI008T	25-35cm	PRI103792	NA	UAL20461	LP	R_F14C	likelihood	1929	2.3112e-06
Lone Cabbage	8889	IEPRI008T	25-35cm	PRI103792	NA	UAL20461	LP	R_F14C	likelihood	1929.5	2.3112e-06
Lone Cabbage	8889	IEPRI008T	25-35cm	PRI103792	NA	UAL20461	LP	R_F14C	likelihood	1930	2.3112e-06
Lone Cabbage	8889	IEPRI008T	25-35cm	PRI103792	NA	UAL20461	LP	R_F14C	likelihood	1930.5	2.3112e-06
Lone Cabbage	8889	IEPRI008T	25-35cm	PRI103792	NA	UAL20461	LP	R_F14C	likelihood	1931	2.3112e-06
Lone Cabbage	8889	IEPRI008T	25-35cm	PRI103792	NA	UAL20461	LP	R_F14C	likelihood	1931.5	2.3112e-06
Lone Cabbage	8889	IEPRI008T	25-35cm	PRI103792	NA	UAL20461	LP	R_F14C	likelihood	1932	2.3112e-06
Lone Cabbage	8889	IEPRI008T	25-35cm	PRI103792	NA	UAL20461	LP	R_F14C	likelihood	1932.5	2.3112e-06
Lone Cabbage	8889	IEPRI008T	25-35cm	PRI103792	NA	UAL20461	LP	R_F14C	likelihood	1933	2.3112e-06
Lone Cabbage	8889	IEPRI008T	25-35cm	PRI103792	NA	UAL20461	LP	R_F14C	likelihood	1933.5	2.3112e-06
Lone Cabbage	8889	IEPRI008T	25-35cm	PRI103792	NA	UAL20461	LP	R_F14C	likelihood	1934	2.3112e-06
Lone Cabbage	8889	IEPRI008T	25-35cm	PRI103792	NA	UAL20461	LP	R_F14C	likelihood	1934.5	2.3112e-06
Lone Cabbage	8889	IEPRI008T	25-35cm	PRI103792	NA	UAL20461	LP	R_F14C	likelihood	1935	2.3112e-06
Lone Cabbage	8889	IEPRI008T	25-35cm	PRI103792	NA	UAL20461	LP	R_F14C	likelihood	1935.5	2.3112e-06
Lone Cabbage	8889	IEPRI008T	25-35cm	PRI103792	NA	UAL20461	LP	R_F14C	likelihood	1936	2.3112e-06
Lone Cabbage	8889	IEPRI008T	25-35cm	PRI103792	NA	UAL20461	LP	R_F14C	likelihood	1936.5	2.3112e-06
Lone Cabbage	8889	IEPRI008T	25-35cm	PRI103792	NA	UAL20461	LP	R_F14C	likelihood	1937	2.3112e-06
Lone Cabbage	8889	IEPRI008T	25-35cm	PRI103792	NA	UAL20461	LP	R_F14C	likelihood	1937.5	1.7334e-06
Lone Cabbage	8889	IEPRI008T	25-35cm	PRI103792	NA	UAL20461	LP	R_F14C	likelihood	1938	1.7334e-06
Lone Cabbage	8889	IEPRI008T	25-35cm	PRI103792	NA	UAL20461	LP	R_F14C	likelihood	1938.5	1.7334e-06
Lone Cabbage	8889	IEPRI008T	25-35cm	PRI103792	NA	UAL20461	LP	R_F14C	likelihood	1939	1.7334e-06
Lone Cabbage	8889	IEPRI008T	25-35cm	PRI103792	NA	UAL20461	LP	R_F14C	likelihood	1939.5	1.7334e-06
Lone Cabbage	8889	IEPRI008T	25-35cm	PRI103792	NA	UAL20461	LP	R_F14C	likelihood	1940	1.7334e-06
Lone Cabbage	8889	IEPRI008T	25-35cm	PRI103792	NA	UAL20461	LP	R_F14C	likelihood	1940.5	1.7334e-06
Lone Cabbage	8889	IEPRI008T	25-35cm	PRI103792	NA	UAL20461	LP	R_F14C	likelihood	1941	1.7334e-06
Lone Cabbage	8889	IEPRI008T	25-35cm	PRI103792	NA	UAL20461	LP	R_F14C	likelihood	1941.5	1.7334e-06
Lone Cabbage	8889	IEPRI008T	25-35cm	PRI103792	NA	UAL20461	LP	R_F14C	likelihood	1942	2.3112e-06
Lone Cabbage	8889	IEPRI008T	25-35cm	PRI103792	NA	UAL20461	LP	R_F14C	likelihood	1942.5	2.3112e-06
Lone Cabbage	8889	IEPRI008T	25-35cm	PRI103792	NA	UAL20461	LP	R_F14C	likelihood	1943	2.3112e-06
Lone Cabbage	8889	IEPRI008T	25-35cm	PRI103792	NA	UAL20461	LP	R_F14C	likelihood	1943.5	2.889e-06
Lone Cabbage	8889	IEPRI008T	25-35cm	PRI103792	NA	UAL20461	LP	R_F14C	likelihood	1944	2.889e-06
Lone Cabbage	8889	IEPRI008T	25-35cm	PRI103792	NA	UAL20461	LP	R_F14C	likelihood	1944.5	3.467e-06
Lone Cabbage	8889	IEPRI008T	25-35cm	PRI103792	NA	UAL20461	LP	R_F14C	likelihood	1945	3.467e-06
Lone Cabbage	8889	IEPRI008T	25-35cm	PRI103792	NA	UAL20461	LP	R_F14C	likelihood	1945.5	3.467e-06
Lone Cabbage	8889	IEPRI008T	25-35cm	PRI103792	NA	UAL20461	LP	R_F14C	likelihood	1946	4.045e-06
Lone Cabbage	8889	IEPRI008T	25-35cm	PRI103792	NA	UAL20461	LP	R_F14C	likelihood	1946.5	4.045e-06
Lone Cabbage	8889	IEPRI008T	25-35cm	PRI103792	NA	UAL20461	LP	R_F14C	likelihood	1947	4.045e-06
Lone Cabbage	8889	IEPRI008T	25-35cm	PRI103792	NA	UAL20461	LP	R_F14C	likelihood	1947.5	4.045e-06
Lone Cabbage	8889	IEPRI008T	25-35cm	PRI103792	NA	UAL20461	LP	R_F14C	likelihood	1948	4.045e-06
Lone Cabbage	8889	IEPRI008T	25-35cm	PRI103792	NA	UAL20461	LP	R_F14C	likelihood	1948.5	3.467e-06
Lone Cabbage	8889	IEPRI008T	25-35cm	PRI103792	NA	UAL20461	LP	R_F14C	likelihood	1949	2.889e-06
Lone Cabbage	8889	IEPRI008T	25-35cm	PRI103792	NA	UAL20461	LP	R_F14C	likelihood	1949.5	2.889e-06
Lone Cabbage	8889	IEPRI008T	25-35cm	PRI103792	NA	UAL20461	LP	R_F14C	likelihood	1950	2.3112e-06
Lone Cabbage	8889	IEPRI008T	25-35cm	PRI103792	NA	UAL20461	LP	R_F14C	likelihood	1950.5	1.7334e-06
Lone Cabbage	8889	IEPRI008T	25-35cm	PRI103792	NA	UAL20461	LP	R_F14C	likelihood	1954	5.778e-07
Lone Cabbage	8889	IEPRI008T	25-35cm	PRI103792	NA	UAL20461	LP	R_F14C	likelihood	1956	5.778e-07
Lone Cabbage	8889	IEPRI008T	25-35cm	PRI103792	NA	UAL20461	LP	R_F14C	likelihood	1956.5	5.778e-07
Lone Cabbage	8889	IEPRI008T	25-35cm	PRI103792	NA	UAL20461	LP	R_F14C	likelihood	1957	5.778e-07
Lone Cabbage	8889	IEPRI008T	25-35cm	PRI103792	NA	UAL20461	LP	R_F14C	likelihood	1957.5	2.889e-06
Lone Cabbage	8889	IEPRI008T	25-35cm	PRI103792	NA	UAL20461	LP	R_F14C	likelihood	1958	1.0401e-05
Lone Cabbage	8889	IEPRI008T	25-35cm	PRI103792	NA	UAL20461	LP	R_F14C	likelihood	1958.5	0.0008528
Lone Cabbage	8889	IEPRI008T	25-35cm	PRI103792	NA	UAL20461	LP	R_F14C	likelihood	1959	0.023004
Lone Cabbage	8889	IEPRI008T	25-35cm	PRI103792	NA	UAL20461	LP	R_F14C	likelihood	1959.5	0.0747
Lone Cabbage	8889	IEPRI008T	25-35cm	PRI103792	NA	UAL20461	LP	R_F14C	likelihood	1960	0.18661
Lone Cabbage	8889	IEPRI008T	25-35cm	PRI103792	NA	UAL20461	LP	R_F14C	likelihood	1960.5	0.28433
Lone Cabbage	8889	IEPRI008T	25-35cm	PRI103792	NA	UAL20461	LP	R_F14C	likelihood	1961	0.3934
Lone Cabbage	8889	IEPRI008T	25-35cm	PRI103792	NA	UAL20461	LP	R_F14C	likelihood	1961.5	0.5778
Lone Cabbage	8889	IEPRI008T	25-35cm	PRI103792	NA	UAL20461	LP	R_F14C	likelihood	1962	0.4484
Lone Cabbage	8889	IEPRI008T	25-35cm	PRI103792	NA	UAL20461	LP	R_F14C	likelihood	1962.5	0.010542
Lone Cabbage	8889	IEPRI008T	25-35cm	PRI103792	NA	UAL20461	LP	R_F14C	likelihood	1963	2.3112e-06
Lone Cabbage	8891	IEPRI008W	15-25cm	PRI103793	NA	UAL20532	LP	R_F14C	likelihood	1961.5	3.703e-07
Lone Cabbage	8891	IEPRI008W	15-25cm	PRI103793	NA	UAL20532	LP	R_F14C	likelihood	1962	1.4995e-05
Lone Cabbage	8891	IEPRI008W	15-25cm	PRI103793	NA	UAL20532	LP	R_F14C	likelihood	1962.5	0.01601
Lone Cabbage	8891	IEPRI008W	15-25cm	PRI103793	NA	UAL20532	LP	R_F14C	likelihood	1963	0.15669
Lone Cabbage	8891	IEPRI008W	15-25cm	PRI103793	NA	UAL20532	LP	R_F14C	likelihood	1963.5	0.05244
Lone Cabbage	8891	IEPRI008W	15-25cm	PRI103793	NA	UAL20532	LP	R_F14C	likelihood	1964	0.0022932
Lone Cabbage	8891	IEPRI008W	15-25cm	PRI103793	NA	UAL20532	LP	R_F14C	likelihood	1964.5	1.481e-06
Lone Cabbage	8891	IEPRI008W	15-25cm	PRI103793	NA	UAL20532	LP	R_F14C	likelihood	1991.5	1.2959e-06
Lone Cabbage	8891	IEPRI008W	15-25cm	PRI103793	NA	UAL20532	LP	R_F14C	likelihood	1992	1.407e-05
Lone Cabbage	8891	IEPRI008W	15-25cm	PRI103793	NA	UAL20532	LP	R_F14C	likelihood	1992.5	4.998e-05
Lone Cabbage	8891	IEPRI008W	15-25cm	PRI103793	NA	UAL20532	LP	R_F14C	likelihood	1993	6.813e-05
Lone Cabbage	8891	IEPRI008W	15-25cm	PRI103793	NA	UAL20532	LP	R_F14C	likelihood	1993.5	3.684e-05
Lone Cabbage	8891	IEPRI008W	15-25cm	PRI103793	NA	UAL20532	LP	R_F14C	likelihood	1994	8.886e-06
Lone Cabbage	8891	IEPRI008W	15-25cm	PRI103793	NA	UAL20532	LP	R_F14C	likelihood	1994.5	1.1108e-06
Lone Cabbage	8891	IEPRI008W	15-25cm	PRI103793	NA	UAL20532	LP	R_F14C	likelihood	1995	1.8513e-07
Lone Cabbage	8891	IEPRI008W	15-25cm	PRI103793	NA	UAL20532	LP	R_F14C	likelihood	1997	1.8513e-07
Lone Cabbage	8891	IEPRI008W	15-25cm	PRI103793	NA	UAL20532	LP	R_F14C	likelihood	1997.5	5.554e-07
Lone Cabbage	8891	IEPRI008W	15-25cm	PRI103793	NA	UAL20532	LP	R_F14C	likelihood	1998	1.6662e-06
Lone Cabbage	8891	IEPRI008W	15-25cm	PRI103793	NA	UAL20532	LP	R_F14C	likelihood	1998.5	4.628e-06
Lone Cabbage	8891	IEPRI008W	15-25cm	PRI103793	NA	UAL20532	LP	R_F14C	likelihood	1999	1.2033e-05
Lone Cabbage	8891	IEPRI008W	15-25cm	PRI103793	NA	UAL20532	LP	R_F14C	likelihood	1999.5	3.0731e-05
Lone Cabbage	8891	IEPRI008W	15-25cm	PRI103793	NA	UAL20532	LP	R_F14C	likelihood	2000	7.59e-05
Lone Cabbage	8891	IEPRI008W	15-25cm	PRI103793	NA	UAL20532	LP	R_F14C	likelihood	2000.5	0.00018013
Lone Cabbage	8891	IEPRI008W	15-25cm	PRI103793	NA	UAL20532	LP	R_F14C	likelihood	2001	0.0004101
Lone Cabbage	8891	IEPRI008W	15-25cm	PRI103793	NA	UAL20532	LP	R_F14C	likelihood	2001.5	0.0008936
Lone Cabbage	8891	IEPRI008W	15-25cm	PRI103793	NA	UAL20532	LP	R_F14C	likelihood	2002	0.0018593
Lone Cabbage	8891	IEPRI008W	15-25cm	PRI103793	NA	UAL20532	LP	R_F14C	likelihood	2002.5	0.003687
Lone Cabbage	8891	IEPRI008W	15-25cm	PRI103793	NA	UAL20532	LP	R_F14C	likelihood	2003	0.006957
Lone Cabbage	8891	IEPRI008W	15-25cm	PRI103793	NA	UAL20532	LP	R_F14C	likelihood	2003.5	0.012472
Lone Cabbage	8891	IEPRI008W	15-25cm	PRI103793	NA	UAL20532	LP	R_F14C	likelihood	2004	0.021207
Lone Cabbage	8891	IEPRI008W	15-25cm	PRI103793	NA	UAL20532	LP	R_F14C	likelihood	2004.5	0.03415
Lone Cabbage	8891	IEPRI008W	15-25cm	PRI103793	NA	UAL20532	LP	R_F14C	likelihood	2005	0.05202
Lone Cabbage	8891	IEPRI008W	15-25cm	PRI103793	NA	UAL20532	LP	R_F14C	likelihood	2005.5	0.07484
Lone Cabbage	8891	IEPRI008W	15-25cm	PRI103793	NA	UAL20532	LP	R_F14C	likelihood	2006	0.10153
Lone Cabbage	8891	IEPRI008W	15-25cm	PRI103793	NA	UAL20532	LP	R_F14C	likelihood	2006.5	0.12969
Lone Cabbage	8891	IEPRI008W	15-25cm	PRI103793	NA	UAL20532	LP	R_F14C	likelihood	2007	0.15572
Lone Cabbage	8891	IEPRI008W	15-25cm	PRI103793	NA	UAL20532	LP	R_F14C	likelihood	2007.5	0.17545
Lone Cabbage	8891	IEPRI008W	15-25cm	PRI103793	NA	UAL20532	LP	R_F14C	likelihood	2008	0.18513
Lone Cabbage	8891	IEPRI008W	15-25cm	PRI103793	NA	UAL20532	LP	R_F14C	likelihood	2008.5	0.18255
Lone Cabbage	8891	IEPRI008W	15-25cm	PRI103793	NA	UAL20532	LP	R_F14C	likelihood	2009	0.16781
Lone Cabbage	8891	IEPRI008W	15-25cm	PRI103793	NA	UAL20532	LP	R_F14C	likelihood	2009.5	0.1434
Lone Cabbage	8891	IEPRI008W	15-25cm	PRI103793	NA	UAL20532	LP	R_F14C	likelihood	2010	0.11356
Lone Cabbage	8891	IEPRI008W	15-25cm	PRI103793	NA	UAL20532	LP	R_F14C	likelihood	2010.5	0.08302
Lone Cabbage	8891	IEPRI008W	15-25cm	PRI103793	NA	UAL20532	LP	R_F14C	likelihood	2011	0.05579
Lone Cabbage	8891	IEPRI008W	15-25cm	PRI103793	NA	UAL20532	LP	R_F14C	likelihood	2011.5	0.03429
Lone Cabbage	8891	IEPRI008W	15-25cm	PRI103793	NA	UAL20532	LP	R_F14C	likelihood	2012	0.019165
Lone Cabbage	8891	IEPRI008W	15-25cm	PRI103793	NA	UAL20532	LP	R_F14C	likelihood	2012.5	0.009675
Lone Cabbage	8891	IEPRI008W	15-25cm	PRI103793	NA	UAL20532	LP	R_F14C	likelihood	2013	0.004378
Lone Cabbage	8891	IEPRI008W	15-25cm	PRI103793	NA	UAL20532	LP	R_F14C	likelihood	2013.5	0.0017595
Lone Cabbage	8891	IEPRI008W	15-25cm	PRI103793	NA	UAL20532	LP	R_F14C	likelihood	2014	0.0006217
Lone Cabbage	8891	IEPRI008W	15-25cm	PRI103793	NA	UAL20532	LP	R_F14C	likelihood	2014.5	2.203e-05
Lone Cabbage	8891	IEPRI008W	15-25cm	PRI103793	NA	UAL20532	LP	R_F14C	likelihood	2018.5	1.8513e-07
Lone Cabbage	8891	IEPRI008W	15-25cm	PRI103793	NA	UAL20532	LP	R_F14C	likelihood	2019	1.8513e-07
Lone Cabbage	8891	IEPRI008W	15-25cm	PRI103794	NA	UAL20529	LP	R_F14C	likelihood	1815	4.607e-07
Lone Cabbage	8891	IEPRI008W	15-25cm	PRI103794	NA	UAL20529	LP	R_F14C	likelihood	1815.5	4.607e-07
Lone Cabbage	8891	IEPRI008W	15-25cm	PRI103794	NA	UAL20529	LP	R_F14C	likelihood	1816	4.607e-07
Lone Cabbage	8891	IEPRI008W	15-25cm	PRI103794	NA	UAL20529	LP	R_F14C	likelihood	1816.5	4.607e-07
Lone Cabbage	8891	IEPRI008W	15-25cm	PRI103794	NA	UAL20529	LP	R_F14C	likelihood	1817	4.607e-07
Lone Cabbage	8891	IEPRI008W	15-25cm	PRI103794	NA	UAL20529	LP	R_F14C	likelihood	1817.5	4.607e-07
Lone Cabbage	8891	IEPRI008W	15-25cm	PRI103794	NA	UAL20529	LP	R_F14C	likelihood	1818	4.607e-07
Lone Cabbage	8891	IEPRI008W	15-25cm	PRI103794	NA	UAL20529	LP	R_F14C	likelihood	1818.5	4.607e-07
Lone Cabbage	8891	IEPRI008W	15-25cm	PRI103794	NA	UAL20529	LP	R_F14C	likelihood	1819	4.607e-07
Lone Cabbage	8891	IEPRI008W	15-25cm	PRI103794	NA	UAL20529	LP	R_F14C	likelihood	1819.5	4.607e-07
Lone Cabbage	8891	IEPRI008W	15-25cm	PRI103794	NA	UAL20529	LP	R_F14C	likelihood	1820	9.213e-07
Lone Cabbage	8891	IEPRI008W	15-25cm	PRI103794	NA	UAL20529	LP	R_F14C	likelihood	1820.5	9.213e-07
Lone Cabbage	8891	IEPRI008W	15-25cm	PRI103794	NA	UAL20529	LP	R_F14C	likelihood	1821	9.213e-07
Lone Cabbage	8891	IEPRI008W	15-25cm	PRI103794	NA	UAL20529	LP	R_F14C	likelihood	1821.5	9.213e-07
Lone Cabbage	8891	IEPRI008W	15-25cm	PRI103794	NA	UAL20529	LP	R_F14C	likelihood	1822	9.213e-07
Lone Cabbage	8891	IEPRI008W	15-25cm	PRI103794	NA	UAL20529	LP	R_F14C	likelihood	1822.5	9.213e-07
Lone Cabbage	8891	IEPRI008W	15-25cm	PRI103794	NA	UAL20529	LP	R_F14C	likelihood	1823	9.213e-07
Lone Cabbage	8891	IEPRI008W	15-25cm	PRI103794	NA	UAL20529	LP	R_F14C	likelihood	1823.5	9.213e-07
Lone Cabbage	8891	IEPRI008W	15-25cm	PRI103794	NA	UAL20529	LP	R_F14C	likelihood	1824	9.213e-07
Lone Cabbage	8891	IEPRI008W	15-25cm	PRI103794	NA	UAL20529	LP	R_F14C	likelihood	1824.5	9.213e-07
Lone Cabbage	8891	IEPRI008W	15-25cm	PRI103794	NA	UAL20529	LP	R_F14C	likelihood	1825	9.213e-07
Lone Cabbage	8891	IEPRI008W	15-25cm	PRI103794	NA	UAL20529	LP	R_F14C	likelihood	1825.5	9.213e-07
Lone Cabbage	8891	IEPRI008W	15-25cm	PRI103794	NA	UAL20529	LP	R_F14C	likelihood	1826	1.382e-06
Lone Cabbage	8891	IEPRI008W	15-25cm	PRI103794	NA	UAL20529	LP	R_F14C	likelihood	1826.5	1.382e-06
Lone Cabbage	8891	IEPRI008W	15-25cm	PRI103794	NA	UAL20529	LP	R_F14C	likelihood	1827	1.382e-06
Lone Cabbage	8891	IEPRI008W	15-25cm	PRI103794	NA	UAL20529	LP	R_F14C	likelihood	1827.5	1.382e-06
Lone Cabbage	8891	IEPRI008W	15-25cm	PRI103794	NA	UAL20529	LP	R_F14C	likelihood	1828	1.382e-06
Lone Cabbage	8891	IEPRI008W	15-25cm	PRI103794	NA	UAL20529	LP	R_F14C	likelihood	1828.5	1.382e-06
Lone Cabbage	8891	IEPRI008W	15-25cm	PRI103794	NA	UAL20529	LP	R_F14C	likelihood	1829	1.382e-06
Lone Cabbage	8891	IEPRI008W	15-25cm	PRI103794	NA	UAL20529	LP	R_F14C	likelihood	1829.5	1.382e-06
Lone Cabbage	8891	IEPRI008W	15-25cm	PRI103794	NA	UAL20529	LP	R_F14C	likelihood	1830	1.382e-06
Lone Cabbage	8891	IEPRI008W	15-25cm	PRI103794	NA	UAL20529	LP	R_F14C	likelihood	1830.5	1.382e-06
Lone Cabbage	8891	IEPRI008W	15-25cm	PRI103794	NA	UAL20529	LP	R_F14C	likelihood	1831	1.382e-06
Lone Cabbage	8891	IEPRI008W	15-25cm	PRI103794	NA	UAL20529	LP	R_F14C	likelihood	1831.5	1.382e-06
Lone Cabbage	8891	IEPRI008W	15-25cm	PRI103794	NA	UAL20529	LP	R_F14C	likelihood	1832	1.382e-06
Lone Cabbage	8891	IEPRI008W	15-25cm	PRI103794	NA	UAL20529	LP	R_F14C	likelihood	1832.5	1.8427e-06
Lone Cabbage	8891	IEPRI008W	15-25cm	PRI103794	NA	UAL20529	LP	R_F14C	likelihood	1833	1.8427e-06
Lone Cabbage	8891	IEPRI008W	15-25cm	PRI103794	NA	UAL20529	LP	R_F14C	likelihood	1833.5	1.8427e-06
Lone Cabbage	8891	IEPRI008W	15-25cm	PRI103794	NA	UAL20529	LP	R_F14C	likelihood	1834	1.8427e-06
Lone Cabbage	8891	IEPRI008W	15-25cm	PRI103794	NA	UAL20529	LP	R_F14C	likelihood	1834.5	1.8427e-06
Lone Cabbage	8891	IEPRI008W	15-25cm	PRI103794	NA	UAL20529	LP	R_F14C	likelihood	1835	1.8427e-06
Lone Cabbage	8891	IEPRI008W	15-25cm	PRI103794	NA	UAL20529	LP	R_F14C	likelihood	1835.5	1.8427e-06
Lone Cabbage	8891	IEPRI008W	15-25cm	PRI103794	NA	UAL20529	LP	R_F14C	likelihood	1836	1.8427e-06
Lone Cabbage	8891	IEPRI008W	15-25cm	PRI103794	NA	UAL20529	LP	R_F14C	likelihood	1836.5	1.8427e-06
Lone Cabbage	8891	IEPRI008W	15-25cm	PRI103794	NA	UAL20529	LP	R_F14C	likelihood	1837	1.8427e-06
Lone Cabbage	8891	IEPRI008W	15-25cm	PRI103794	NA	UAL20529	LP	R_F14C	likelihood	1837.5	1.8427e-06
Lone Cabbage	8891	IEPRI008W	15-25cm	PRI103794	NA	UAL20529	LP	R_F14C	likelihood	1838	1.8427e-06
Lone Cabbage	8891	IEPRI008W	15-25cm	PRI103794	NA	UAL20529	LP	R_F14C	likelihood	1838.5	1.8427e-06
Lone Cabbage	8891	IEPRI008W	15-25cm	PRI103794	NA	UAL20529	LP	R_F14C	likelihood	1839	1.8427e-06
Lone Cabbage	8891	IEPRI008W	15-25cm	PRI103794	NA	UAL20529	LP	R_F14C	likelihood	1839.5	1.8427e-06
Lone Cabbage	8891	IEPRI008W	15-25cm	PRI103794	NA	UAL20529	LP	R_F14C	likelihood	1840	1.8427e-06
Lone Cabbage	8891	IEPRI008W	15-25cm	PRI103794	NA	UAL20529	LP	R_F14C	likelihood	1840.5	1.8427e-06
Lone Cabbage	8891	IEPRI008W	15-25cm	PRI103794	NA	UAL20529	LP	R_F14C	likelihood	1841	1.8427e-06
Lone Cabbage	8891	IEPRI008W	15-25cm	PRI103794	NA	UAL20529	LP	R_F14C	likelihood	1841.5	1.8427e-06
Lone Cabbage	8891	IEPRI008W	15-25cm	PRI103794	NA	UAL20529	LP	R_F14C	likelihood	1842	1.8427e-06
Lone Cabbage	8891	IEPRI008W	15-25cm	PRI103794	NA	UAL20529	LP	R_F14C	likelihood	1842.5	1.8427e-06
Lone Cabbage	8891	IEPRI008W	15-25cm	PRI103794	NA	UAL20529	LP	R_F14C	likelihood	1843	1.8427e-06
Lone Cabbage	8891	IEPRI008W	15-25cm	PRI103794	NA	UAL20529	LP	R_F14C	likelihood	1843.5	1.8427e-06
Lone Cabbage	8891	IEPRI008W	15-25cm	PRI103794	NA	UAL20529	LP	R_F14C	likelihood	1844	1.8427e-06
Lone Cabbage	8891	IEPRI008W	15-25cm	PRI103794	NA	UAL20529	LP	R_F14C	likelihood	1844.5	1.8427e-06
Lone Cabbage	8891	IEPRI008W	15-25cm	PRI103794	NA	UAL20529	LP	R_F14C	likelihood	1845	1.8427e-06
Lone Cabbage	8891	IEPRI008W	15-25cm	PRI103794	NA	UAL20529	LP	R_F14C	likelihood	1845.5	1.8427e-06
Lone Cabbage	8891	IEPRI008W	15-25cm	PRI103794	NA	UAL20529	LP	R_F14C	likelihood	1846	1.8427e-06
Lone Cabbage	8891	IEPRI008W	15-25cm	PRI103794	NA	UAL20529	LP	R_F14C	likelihood	1846.5	1.8427e-06
Lone Cabbage	8891	IEPRI008W	15-25cm	PRI103794	NA	UAL20529	LP	R_F14C	likelihood	1847	1.8427e-06
Lone Cabbage	8891	IEPRI008W	15-25cm	PRI103794	NA	UAL20529	LP	R_F14C	likelihood	1847.5	1.8427e-06
Lone Cabbage	8891	IEPRI008W	15-25cm	PRI103794	NA	UAL20529	LP	R_F14C	likelihood	1848	1.8427e-06
Lone Cabbage	8891	IEPRI008W	15-25cm	PRI103794	NA	UAL20529	LP	R_F14C	likelihood	1848.5	1.8427e-06
Lone Cabbage	8891	IEPRI008W	15-25cm	PRI103794	NA	UAL20529	LP	R_F14C	likelihood	1849	2.3034e-06
Lone Cabbage	8891	IEPRI008W	15-25cm	PRI103794	NA	UAL20529	LP	R_F14C	likelihood	1849.5	2.3034e-06
Lone Cabbage	8891	IEPRI008W	15-25cm	PRI103794	NA	UAL20529	LP	R_F14C	likelihood	1850	2.3034e-06
Lone Cabbage	8891	IEPRI008W	15-25cm	PRI103794	NA	UAL20529	LP	R_F14C	likelihood	1850.5	2.3034e-06
Lone Cabbage	8891	IEPRI008W	15-25cm	PRI103794	NA	UAL20529	LP	R_F14C	likelihood	1851	2.3034e-06
Lone Cabbage	8891	IEPRI008W	15-25cm	PRI103794	NA	UAL20529	LP	R_F14C	likelihood	1851.5	2.3034e-06
Lone Cabbage	8891	IEPRI008W	15-25cm	PRI103794	NA	UAL20529	LP	R_F14C	likelihood	1852	2.3034e-06
Lone Cabbage	8891	IEPRI008W	15-25cm	PRI103794	NA	UAL20529	LP	R_F14C	likelihood	1852.5	2.3034e-06
Lone Cabbage	8891	IEPRI008W	15-25cm	PRI103794	NA	UAL20529	LP	R_F14C	likelihood	1853	2.3034e-06
Lone Cabbage	8891	IEPRI008W	15-25cm	PRI103794	NA	UAL20529	LP	R_F14C	likelihood	1853.5	2.3034e-06
Lone Cabbage	8891	IEPRI008W	15-25cm	PRI103794	NA	UAL20529	LP	R_F14C	likelihood	1854	2.3034e-06
Lone Cabbage	8891	IEPRI008W	15-25cm	PRI103794	NA	UAL20529	LP	R_F14C	likelihood	1854.5	2.3034e-06
Lone Cabbage	8891	IEPRI008W	15-25cm	PRI103794	NA	UAL20529	LP	R_F14C	likelihood	1855	2.3034e-06
Lone Cabbage	8891	IEPRI008W	15-25cm	PRI103794	NA	UAL20529	LP	R_F14C	likelihood	1855.5	2.3034e-06
Lone Cabbage	8891	IEPRI008W	15-25cm	PRI103794	NA	UAL20529	LP	R_F14C	likelihood	1856	2.3034e-06
Lone Cabbage	8891	IEPRI008W	15-25cm	PRI103794	NA	UAL20529	LP	R_F14C	likelihood	1856.5	2.3034e-06
Lone Cabbage	8891	IEPRI008W	15-25cm	PRI103794	NA	UAL20529	LP	R_F14C	likelihood	1857	2.3034e-06
Lone Cabbage	8891	IEPRI008W	15-25cm	PRI103794	NA	UAL20529	LP	R_F14C	likelihood	1857.5	2.3034e-06
Lone Cabbage	8891	IEPRI008W	15-25cm	PRI103794	NA	UAL20529	LP	R_F14C	likelihood	1858	2.3034e-06
Lone Cabbage	8891	IEPRI008W	15-25cm	PRI103794	NA	UAL20529	LP	R_F14C	likelihood	1858.5	2.3034e-06
Lone Cabbage	8891	IEPRI008W	15-25cm	PRI103794	NA	UAL20529	LP	R_F14C	likelihood	1859	2.764e-06
Lone Cabbage	8891	IEPRI008W	15-25cm	PRI103794	NA	UAL20529	LP	R_F14C	likelihood	1859.5	2.764e-06
Lone Cabbage	8891	IEPRI008W	15-25cm	PRI103794	NA	UAL20529	LP	R_F14C	likelihood	1860	2.764e-06
Lone Cabbage	8891	IEPRI008W	15-25cm	PRI103794	NA	UAL20529	LP	R_F14C	likelihood	1860.5	2.764e-06
Lone Cabbage	8891	IEPRI008W	15-25cm	PRI103794	NA	UAL20529	LP	R_F14C	likelihood	1861	2.764e-06
Lone Cabbage	8891	IEPRI008W	15-25cm	PRI103794	NA	UAL20529	LP	R_F14C	likelihood	1861.5	2.764e-06
Lone Cabbage	8891	IEPRI008W	15-25cm	PRI103794	NA	UAL20529	LP	R_F14C	likelihood	1862	2.764e-06
Lone Cabbage	8891	IEPRI008W	15-25cm	PRI103794	NA	UAL20529	LP	R_F14C	likelihood	1862.5	2.764e-06
Lone Cabbage	8891	IEPRI008W	15-25cm	PRI103794	NA	UAL20529	LP	R_F14C	likelihood	1863	2.764e-06
Lone Cabbage	8891	IEPRI008W	15-25cm	PRI103794	NA	UAL20529	LP	R_F14C	likelihood	1863.5	2.764e-06
Lone Cabbage	8891	IEPRI008W	15-25cm	PRI103794	NA	UAL20529	LP	R_F14C	likelihood	1864	2.764e-06
Lone Cabbage	8891	IEPRI008W	15-25cm	PRI103794	NA	UAL20529	LP	R_F14C	likelihood	1864.5	2.764e-06
Lone Cabbage	8891	IEPRI008W	15-25cm	PRI103794	NA	UAL20529	LP	R_F14C	likelihood	1865	3.225e-06
Lone Cabbage	8891	IEPRI008W	15-25cm	PRI103794	NA	UAL20529	LP	R_F14C	likelihood	1865.5	3.225e-06
Lone Cabbage	8891	IEPRI008W	15-25cm	PRI103794	NA	UAL20529	LP	R_F14C	likelihood	1866	3.225e-06
Lone Cabbage	8891	IEPRI008W	15-25cm	PRI103794	NA	UAL20529	LP	R_F14C	likelihood	1866.5	3.225e-06
Lone Cabbage	8891	IEPRI008W	15-25cm	PRI103794	NA	UAL20529	LP	R_F14C	likelihood	1867	3.225e-06
Lone Cabbage	8891	IEPRI008W	15-25cm	PRI103794	NA	UAL20529	LP	R_F14C	likelihood	1867.5	3.225e-06
Lone Cabbage	8891	IEPRI008W	15-25cm	PRI103794	NA	UAL20529	LP	R_F14C	likelihood	1868	3.225e-06
Lone Cabbage	8891	IEPRI008W	15-25cm	PRI103794	NA	UAL20529	LP	R_F14C	likelihood	1868.5	3.225e-06
Lone Cabbage	8891	IEPRI008W	15-25cm	PRI103794	NA	UAL20529	LP	R_F14C	likelihood	1869	3.685e-06
Lone Cabbage	8891	IEPRI008W	15-25cm	PRI103794	NA	UAL20529	LP	R_F14C	likelihood	1869.5	3.685e-06
Lone Cabbage	8891	IEPRI008W	15-25cm	PRI103794	NA	UAL20529	LP	R_F14C	likelihood	1870	3.685e-06
Lone Cabbage	8891	IEPRI008W	15-25cm	PRI103794	NA	UAL20529	LP	R_F14C	likelihood	1870.5	3.685e-06
Lone Cabbage	8891	IEPRI008W	15-25cm	PRI103794	NA	UAL20529	LP	R_F14C	likelihood	1871	3.685e-06
Lone Cabbage	8891	IEPRI008W	15-25cm	PRI103794	NA	UAL20529	LP	R_F14C	likelihood	1871.5	3.685e-06
Lone Cabbage	8891	IEPRI008W	15-25cm	PRI103794	NA	UAL20529	LP	R_F14C	likelihood	1872	3.685e-06
Lone Cabbage	8891	IEPRI008W	15-25cm	PRI103794	NA	UAL20529	LP	R_F14C	likelihood	1872.5	4.146e-06
Lone Cabbage	8891	IEPRI008W	15-25cm	PRI103794	NA	UAL20529	LP	R_F14C	likelihood	1873	4.146e-06
Lone Cabbage	8891	IEPRI008W	15-25cm	PRI103794	NA	UAL20529	LP	R_F14C	likelihood	1873.5	4.146e-06
Lone Cabbage	8891	IEPRI008W	15-25cm	PRI103794	NA	UAL20529	LP	R_F14C	likelihood	1874	4.146e-06
Lone Cabbage	8891	IEPRI008W	15-25cm	PRI103794	NA	UAL20529	LP	R_F14C	likelihood	1874.5	4.146e-06
Lone Cabbage	8891	IEPRI008W	15-25cm	PRI103794	NA	UAL20529	LP	R_F14C	likelihood	1875	4.146e-06
Lone Cabbage	8891	IEPRI008W	15-25cm	PRI103794	NA	UAL20529	LP	R_F14C	likelihood	1875.5	4.607e-06
Lone Cabbage	8891	IEPRI008W	15-25cm	PRI103794	NA	UAL20529	LP	R_F14C	likelihood	1876	4.607e-06
Lone Cabbage	8891	IEPRI008W	15-25cm	PRI103794	NA	UAL20529	LP	R_F14C	likelihood	1876.5	4.607e-06
Lone Cabbage	8891	IEPRI008W	15-25cm	PRI103794	NA	UAL20529	LP	R_F14C	likelihood	1877	4.607e-06
Lone Cabbage	8891	IEPRI008W	15-25cm	PRI103794	NA	UAL20529	LP	R_F14C	likelihood	1877.5	4.607e-06
Lone Cabbage	8891	IEPRI008W	15-25cm	PRI103794	NA	UAL20529	LP	R_F14C	likelihood	1878	4.607e-06
Lone Cabbage	8891	IEPRI008W	15-25cm	PRI103794	NA	UAL20529	LP	R_F14C	likelihood	1878.5	5.067e-06
Lone Cabbage	8891	IEPRI008W	15-25cm	PRI103794	NA	UAL20529	LP	R_F14C	likelihood	1879	5.067e-06
Lone Cabbage	8891	IEPRI008W	15-25cm	PRI103794	NA	UAL20529	LP	R_F14C	likelihood	1879.5	5.067e-06
Lone Cabbage	8891	IEPRI008W	15-25cm	PRI103794	NA	UAL20529	LP	R_F14C	likelihood	1880	5.067e-06
Lone Cabbage	8891	IEPRI008W	15-25cm	PRI103794	NA	UAL20529	LP	R_F14C	likelihood	1880.5	5.067e-06
Lone Cabbage	8891	IEPRI008W	15-25cm	PRI103794	NA	UAL20529	LP	R_F14C	likelihood	1881	5.528e-06
Lone Cabbage	8891	IEPRI008W	15-25cm	PRI103794	NA	UAL20529	LP	R_F14C	likelihood	1881.5	5.528e-06
Lone Cabbage	8891	IEPRI008W	15-25cm	PRI103794	NA	UAL20529	LP	R_F14C	likelihood	1882	5.528e-06
Lone Cabbage	8891	IEPRI008W	15-25cm	PRI103794	NA	UAL20529	LP	R_F14C	likelihood	1882.5	5.528e-06
Lone Cabbage	8891	IEPRI008W	15-25cm	PRI103794	NA	UAL20529	LP	R_F14C	likelihood	1883	5.528e-06
Lone Cabbage	8891	IEPRI008W	15-25cm	PRI103794	NA	UAL20529	LP	R_F14C	likelihood	1883.5	5.528e-06
Lone Cabbage	8891	IEPRI008W	15-25cm	PRI103794	NA	UAL20529	LP	R_F14C	likelihood	1884	5.989e-06
Lone Cabbage	8891	IEPRI008W	15-25cm	PRI103794	NA	UAL20529	LP	R_F14C	likelihood	1884.5	5.989e-06
Lone Cabbage	8891	IEPRI008W	15-25cm	PRI103794	NA	UAL20529	LP	R_F14C	likelihood	1885	5.989e-06
Lone Cabbage	8891	IEPRI008W	15-25cm	PRI103794	NA	UAL20529	LP	R_F14C	likelihood	1885.5	5.989e-06
Lone Cabbage	8891	IEPRI008W	15-25cm	PRI103794	NA	UAL20529	LP	R_F14C	likelihood	1886	5.989e-06
Lone Cabbage	8891	IEPRI008W	15-25cm	PRI103794	NA	UAL20529	LP	R_F14C	likelihood	1886.5	5.989e-06
Lone Cabbage	8891	IEPRI008W	15-25cm	PRI103794	NA	UAL20529	LP	R_F14C	likelihood	1887	6.449e-06
Lone Cabbage	8891	IEPRI008W	15-25cm	PRI103794	NA	UAL20529	LP	R_F14C	likelihood	1887.5	6.449e-06
Lone Cabbage	8891	IEPRI008W	15-25cm	PRI103794	NA	UAL20529	LP	R_F14C	likelihood	1888	6.449e-06
Lone Cabbage	8891	IEPRI008W	15-25cm	PRI103794	NA	UAL20529	LP	R_F14C	likelihood	1888.5	6.449e-06
Lone Cabbage	8891	IEPRI008W	15-25cm	PRI103794	NA	UAL20529	LP	R_F14C	likelihood	1889	6.91e-06
Lone Cabbage	8891	IEPRI008W	15-25cm	PRI103794	NA	UAL20529	LP	R_F14C	likelihood	1889.5	6.91e-06
Lone Cabbage	8891	IEPRI008W	15-25cm	PRI103794	NA	UAL20529	LP	R_F14C	likelihood	1890	6.91e-06
Lone Cabbage	8891	IEPRI008W	15-25cm	PRI103794	NA	UAL20529	LP	R_F14C	likelihood	1890.5	6.91e-06
Lone Cabbage	8891	IEPRI008W	15-25cm	PRI103794	NA	UAL20529	LP	R_F14C	likelihood	1891	7.371e-06
Lone Cabbage	8891	IEPRI008W	15-25cm	PRI103794	NA	UAL20529	LP	R_F14C	likelihood	1891.5	7.371e-06
Lone Cabbage	8891	IEPRI008W	15-25cm	PRI103794	NA	UAL20529	LP	R_F14C	likelihood	1892	7.831e-06
Lone Cabbage	8891	IEPRI008W	15-25cm	PRI103794	NA	UAL20529	LP	R_F14C	likelihood	1892.5	7.831e-06
Lone Cabbage	8891	IEPRI008W	15-25cm	PRI103794	NA	UAL20529	LP	R_F14C	likelihood	1893	8.292e-06
Lone Cabbage	8891	IEPRI008W	15-25cm	PRI103794	NA	UAL20529	LP	R_F14C	likelihood	1893.5	8.292e-06
Lone Cabbage	8891	IEPRI008W	15-25cm	PRI103794	NA	UAL20529	LP	R_F14C	likelihood	1894	8.753e-06
Lone Cabbage	8891	IEPRI008W	15-25cm	PRI103794	NA	UAL20529	LP	R_F14C	likelihood	1894.5	8.753e-06
Lone Cabbage	8891	IEPRI008W	15-25cm	PRI103794	NA	UAL20529	LP	R_F14C	likelihood	1895	9.213e-06
Lone Cabbage	8891	IEPRI008W	15-25cm	PRI103794	NA	UAL20529	LP	R_F14C	likelihood	1895.5	9.674e-06
Lone Cabbage	8891	IEPRI008W	15-25cm	PRI103794	NA	UAL20529	LP	R_F14C	likelihood	1896	9.674e-06
Lone Cabbage	8891	IEPRI008W	15-25cm	PRI103794	NA	UAL20529	LP	R_F14C	likelihood	1896.5	1.0135e-05
Lone Cabbage	8891	IEPRI008W	15-25cm	PRI103794	NA	UAL20529	LP	R_F14C	likelihood	1897	1.0595e-05
Lone Cabbage	8891	IEPRI008W	15-25cm	PRI103794	NA	UAL20529	LP	R_F14C	likelihood	1897.5	1.0595e-05
Lone Cabbage	8891	IEPRI008W	15-25cm	PRI103794	NA	UAL20529	LP	R_F14C	likelihood	1898	1.1056e-05
Lone Cabbage	8891	IEPRI008W	15-25cm	PRI103794	NA	UAL20529	LP	R_F14C	likelihood	1898.5	1.1517e-05
Lone Cabbage	8891	IEPRI008W	15-25cm	PRI103794	NA	UAL20529	LP	R_F14C	likelihood	1899	1.1517e-05
Lone Cabbage	8891	IEPRI008W	15-25cm	PRI103794	NA	UAL20529	LP	R_F14C	likelihood	1899.5	1.1977e-05
Lone Cabbage	8891	IEPRI008W	15-25cm	PRI103794	NA	UAL20529	LP	R_F14C	likelihood	1900	1.2438e-05
Lone Cabbage	8891	IEPRI008W	15-25cm	PRI103794	NA	UAL20529	LP	R_F14C	likelihood	1900.5	1.2438e-05
Lone Cabbage	8891	IEPRI008W	15-25cm	PRI103794	NA	UAL20529	LP	R_F14C	likelihood	1901	1.2899e-05
Lone Cabbage	8891	IEPRI008W	15-25cm	PRI103794	NA	UAL20529	LP	R_F14C	likelihood	1901.5	1.2899e-05
Lone Cabbage	8891	IEPRI008W	15-25cm	PRI103794	NA	UAL20529	LP	R_F14C	likelihood	1902	1.336e-05
Lone Cabbage	8891	IEPRI008W	15-25cm	PRI103794	NA	UAL20529	LP	R_F14C	likelihood	1902.5	1.382e-05
Lone Cabbage	8891	IEPRI008W	15-25cm	PRI103794	NA	UAL20529	LP	R_F14C	likelihood	1903	1.382e-05
Lone Cabbage	8891	IEPRI008W	15-25cm	PRI103794	NA	UAL20529	LP	R_F14C	likelihood	1903.5	1.4281e-05
Lone Cabbage	8891	IEPRI008W	15-25cm	PRI103794	NA	UAL20529	LP	R_F14C	likelihood	1904	1.4281e-05
Lone Cabbage	8891	IEPRI008W	15-25cm	PRI103794	NA	UAL20529	LP	R_F14C	likelihood	1904.5	1.4742e-05
Lone Cabbage	8891	IEPRI008W	15-25cm	PRI103794	NA	UAL20529	LP	R_F14C	likelihood	1905	1.4742e-05
Lone Cabbage	8891	IEPRI008W	15-25cm	PRI103794	NA	UAL20529	LP	R_F14C	likelihood	1905.5	1.5202e-05
Lone Cabbage	8891	IEPRI008W	15-25cm	PRI103794	NA	UAL20529	LP	R_F14C	likelihood	1906	1.5202e-05
Lone Cabbage	8891	IEPRI008W	15-25cm	PRI103794	NA	UAL20529	LP	R_F14C	likelihood	1906.5	1.5663e-05
Lone Cabbage	8891	IEPRI008W	15-25cm	PRI103794	NA	UAL20529	LP	R_F14C	likelihood	1907	1.5663e-05
Lone Cabbage	8891	IEPRI008W	15-25cm	PRI103794	NA	UAL20529	LP	R_F14C	likelihood	1907.5	1.6124e-05
Lone Cabbage	8891	IEPRI008W	15-25cm	PRI103794	NA	UAL20529	LP	R_F14C	likelihood	1908	1.6124e-05
Lone Cabbage	8891	IEPRI008W	15-25cm	PRI103794	NA	UAL20529	LP	R_F14C	likelihood	1908.5	1.6584e-05
Lone Cabbage	8891	IEPRI008W	15-25cm	PRI103794	NA	UAL20529	LP	R_F14C	likelihood	1909	1.6584e-05
Lone Cabbage	8891	IEPRI008W	15-25cm	PRI103794	NA	UAL20529	LP	R_F14C	likelihood	1909.5	1.6584e-05
Lone Cabbage	8891	IEPRI008W	15-25cm	PRI103794	NA	UAL20529	LP	R_F14C	likelihood	1910	1.7045e-05
Lone Cabbage	8891	IEPRI008W	15-25cm	PRI103794	NA	UAL20529	LP	R_F14C	likelihood	1910.5	1.7045e-05
Lone Cabbage	8891	IEPRI008W	15-25cm	PRI103794	NA	UAL20529	LP	R_F14C	likelihood	1911	1.7045e-05
Lone Cabbage	8891	IEPRI008W	15-25cm	PRI103794	NA	UAL20529	LP	R_F14C	likelihood	1911.5	1.7045e-05
Lone Cabbage	8891	IEPRI008W	15-25cm	PRI103794	NA	UAL20529	LP	R_F14C	likelihood	1912	1.7045e-05
Lone Cabbage	8891	IEPRI008W	15-25cm	PRI103794	NA	UAL20529	LP	R_F14C	likelihood	1912.5	1.7506e-05
Lone Cabbage	8891	IEPRI008W	15-25cm	PRI103794	NA	UAL20529	LP	R_F14C	likelihood	1913	1.7506e-05
Lone Cabbage	8891	IEPRI008W	15-25cm	PRI103794	NA	UAL20529	LP	R_F14C	likelihood	1913.5	1.7506e-05
Lone Cabbage	8891	IEPRI008W	15-25cm	PRI103794	NA	UAL20529	LP	R_F14C	likelihood	1914	1.7506e-05
Lone Cabbage	8891	IEPRI008W	15-25cm	PRI103794	NA	UAL20529	LP	R_F14C	likelihood	1914.5	1.7506e-05
Lone Cabbage	8891	IEPRI008W	15-25cm	PRI103794	NA	UAL20529	LP	R_F14C	likelihood	1915	1.7506e-05
Lone Cabbage	8891	IEPRI008W	15-25cm	PRI103794	NA	UAL20529	LP	R_F14C	likelihood	1915.5	1.7506e-05
Lone Cabbage	8891	IEPRI008W	15-25cm	PRI103794	NA	UAL20529	LP	R_F14C	likelihood	1916	1.7506e-05
Lone Cabbage	8891	IEPRI008W	15-25cm	PRI103794	NA	UAL20529	LP	R_F14C	likelihood	1916.5	1.7506e-05
Lone Cabbage	8891	IEPRI008W	15-25cm	PRI103794	NA	UAL20529	LP	R_F14C	likelihood	1917	1.7506e-05
Lone Cabbage	8891	IEPRI008W	15-25cm	PRI103794	NA	UAL20529	LP	R_F14C	likelihood	1917.5	1.7045e-05
Lone Cabbage	8891	IEPRI008W	15-25cm	PRI103794	NA	UAL20529	LP	R_F14C	likelihood	1918	1.7045e-05
Lone Cabbage	8891	IEPRI008W	15-25cm	PRI103794	NA	UAL20529	LP	R_F14C	likelihood	1918.5	1.7045e-05
Lone Cabbage	8891	IEPRI008W	15-25cm	PRI103794	NA	UAL20529	LP	R_F14C	likelihood	1919	1.7045e-05
Lone Cabbage	8891	IEPRI008W	15-25cm	PRI103794	NA	UAL20529	LP	R_F14C	likelihood	1919.5	1.7045e-05
Lone Cabbage	8891	IEPRI008W	15-25cm	PRI103794	NA	UAL20529	LP	R_F14C	likelihood	1920	1.7045e-05
Lone Cabbage	8891	IEPRI008W	15-25cm	PRI103794	NA	UAL20529	LP	R_F14C	likelihood	1920.5	1.7045e-05
Lone Cabbage	8891	IEPRI008W	15-25cm	PRI103794	NA	UAL20529	LP	R_F14C	likelihood	1921	1.6584e-05
Lone Cabbage	8891	IEPRI008W	15-25cm	PRI103794	NA	UAL20529	LP	R_F14C	likelihood	1921.5	1.6584e-05
Lone Cabbage	8891	IEPRI008W	15-25cm	PRI103794	NA	UAL20529	LP	R_F14C	likelihood	1922	1.6584e-05
Lone Cabbage	8891	IEPRI008W	15-25cm	PRI103794	NA	UAL20529	LP	R_F14C	likelihood	1922.5	1.6584e-05
Lone Cabbage	8891	IEPRI008W	15-25cm	PRI103794	NA	UAL20529	LP	R_F14C	likelihood	1923	1.6584e-05
Lone Cabbage	8891	IEPRI008W	15-25cm	PRI103794	NA	UAL20529	LP	R_F14C	likelihood	1923.5	1.6124e-05
Lone Cabbage	8891	IEPRI008W	15-25cm	PRI103794	NA	UAL20529	LP	R_F14C	likelihood	1924	1.6124e-05
Lone Cabbage	8891	IEPRI008W	15-25cm	PRI103794	NA	UAL20529	LP	R_F14C	likelihood	1924.5	1.6124e-05
Lone Cabbage	8891	IEPRI008W	15-25cm	PRI103794	NA	UAL20529	LP	R_F14C	likelihood	1925	1.5663e-05
Lone Cabbage	8891	IEPRI008W	15-25cm	PRI103794	NA	UAL20529	LP	R_F14C	likelihood	1925.5	1.5663e-05
Lone Cabbage	8891	IEPRI008W	15-25cm	PRI103794	NA	UAL20529	LP	R_F14C	likelihood	1926	1.5663e-05
Lone Cabbage	8891	IEPRI008W	15-25cm	PRI103794	NA	UAL20529	LP	R_F14C	likelihood	1926.5	1.5202e-05
Lone Cabbage	8891	IEPRI008W	15-25cm	PRI103794	NA	UAL20529	LP	R_F14C	likelihood	1927	1.5202e-05
Lone Cabbage	8891	IEPRI008W	15-25cm	PRI103794	NA	UAL20529	LP	R_F14C	likelihood	1927.5	1.5202e-05
Lone Cabbage	8891	IEPRI008W	15-25cm	PRI103794	NA	UAL20529	LP	R_F14C	likelihood	1928	1.5202e-05
Lone Cabbage	8891	IEPRI008W	15-25cm	PRI103794	NA	UAL20529	LP	R_F14C	likelihood	1928.5	1.4742e-05
Lone Cabbage	8891	IEPRI008W	15-25cm	PRI103794	NA	UAL20529	LP	R_F14C	likelihood	1929	1.4742e-05
Lone Cabbage	8891	IEPRI008W	15-25cm	PRI103794	NA	UAL20529	LP	R_F14C	likelihood	1929.5	1.4742e-05
Lone Cabbage	8891	IEPRI008W	15-25cm	PRI103794	NA	UAL20529	LP	R_F14C	likelihood	1930	1.4742e-05
Lone Cabbage	8891	IEPRI008W	15-25cm	PRI103794	NA	UAL20529	LP	R_F14C	likelihood	1930.5	1.4281e-05
Lone Cabbage	8891	IEPRI008W	15-25cm	PRI103794	NA	UAL20529	LP	R_F14C	likelihood	1931	1.4281e-05
Lone Cabbage	8891	IEPRI008W	15-25cm	PRI103794	NA	UAL20529	LP	R_F14C	likelihood	1931.5	1.4281e-05
Lone Cabbage	8891	IEPRI008W	15-25cm	PRI103794	NA	UAL20529	LP	R_F14C	likelihood	1932	1.4281e-05
Lone Cabbage	8891	IEPRI008W	15-25cm	PRI103794	NA	UAL20529	LP	R_F14C	likelihood	1932.5	1.4281e-05
Lone Cabbage	8891	IEPRI008W	15-25cm	PRI103794	NA	UAL20529	LP	R_F14C	likelihood	1933	1.382e-05
Lone Cabbage	8891	IEPRI008W	15-25cm	PRI103794	NA	UAL20529	LP	R_F14C	likelihood	1933.5	1.382e-05
Lone Cabbage	8891	IEPRI008W	15-25cm	PRI103794	NA	UAL20529	LP	R_F14C	likelihood	1934	1.382e-05
Lone Cabbage	8891	IEPRI008W	15-25cm	PRI103794	NA	UAL20529	LP	R_F14C	likelihood	1934.5	1.382e-05
Lone Cabbage	8891	IEPRI008W	15-25cm	PRI103794	NA	UAL20529	LP	R_F14C	likelihood	1935	1.382e-05
Lone Cabbage	8891	IEPRI008W	15-25cm	PRI103794	NA	UAL20529	LP	R_F14C	likelihood	1935.5	1.382e-05
Lone Cabbage	8891	IEPRI008W	15-25cm	PRI103794	NA	UAL20529	LP	R_F14C	likelihood	1936	1.382e-05
Lone Cabbage	8891	IEPRI008W	15-25cm	PRI103794	NA	UAL20529	LP	R_F14C	likelihood	1936.5	1.336e-05
Lone Cabbage	8891	IEPRI008W	15-25cm	PRI103794	NA	UAL20529	LP	R_F14C	likelihood	1937	1.336e-05
Lone Cabbage	8891	IEPRI008W	15-25cm	PRI103794	NA	UAL20529	LP	R_F14C	likelihood	1937.5	1.336e-05
Lone Cabbage	8891	IEPRI008W	15-25cm	PRI103794	NA	UAL20529	LP	R_F14C	likelihood	1938	1.336e-05
Lone Cabbage	8891	IEPRI008W	15-25cm	PRI103794	NA	UAL20529	LP	R_F14C	likelihood	1938.5	1.336e-05
Lone Cabbage	8891	IEPRI008W	15-25cm	PRI103794	NA	UAL20529	LP	R_F14C	likelihood	1939	1.336e-05
Lone Cabbage	8891	IEPRI008W	15-25cm	PRI103794	NA	UAL20529	LP	R_F14C	likelihood	1939.5	1.2899e-05
Lone Cabbage	8891	IEPRI008W	15-25cm	PRI103794	NA	UAL20529	LP	R_F14C	likelihood	1940	1.2899e-05
Lone Cabbage	8891	IEPRI008W	15-25cm	PRI103794	NA	UAL20529	LP	R_F14C	likelihood	1940.5	1.2899e-05
Lone Cabbage	8891	IEPRI008W	15-25cm	PRI103794	NA	UAL20529	LP	R_F14C	likelihood	1941	1.2899e-05
Lone Cabbage	8891	IEPRI008W	15-25cm	PRI103794	NA	UAL20529	LP	R_F14C	likelihood	1941.5	1.336e-05
Lone Cabbage	8891	IEPRI008W	15-25cm	PRI103794	NA	UAL20529	LP	R_F14C	likelihood	1942	1.4281e-05
Lone Cabbage	8891	IEPRI008W	15-25cm	PRI103794	NA	UAL20529	LP	R_F14C	likelihood	1942.5	1.5202e-05
Lone Cabbage	8891	IEPRI008W	15-25cm	PRI103794	NA	UAL20529	LP	R_F14C	likelihood	1943	1.6124e-05
Lone Cabbage	8891	IEPRI008W	15-25cm	PRI103794	NA	UAL20529	LP	R_F14C	likelihood	1943.5	1.7506e-05
Lone Cabbage	8891	IEPRI008W	15-25cm	PRI103794	NA	UAL20529	LP	R_F14C	likelihood	1944	1.8888e-05
Lone Cabbage	8891	IEPRI008W	15-25cm	PRI103794	NA	UAL20529	LP	R_F14C	likelihood	1944.5	2.073e-05
Lone Cabbage	8891	IEPRI008W	15-25cm	PRI103794	NA	UAL20529	LP	R_F14C	likelihood	1945	2.2112e-05
Lone Cabbage	8891	IEPRI008W	15-25cm	PRI103794	NA	UAL20529	LP	R_F14C	likelihood	1945.5	2.3494e-05
Lone Cabbage	8891	IEPRI008W	15-25cm	PRI103794	NA	UAL20529	LP	R_F14C	likelihood	1946	2.4876e-05
Lone Cabbage	8891	IEPRI008W	15-25cm	PRI103794	NA	UAL20529	LP	R_F14C	likelihood	1946.5	2.5798e-05
Lone Cabbage	8891	IEPRI008W	15-25cm	PRI103794	NA	UAL20529	LP	R_F14C	likelihood	1947	2.5798e-05
Lone Cabbage	8891	IEPRI008W	15-25cm	PRI103794	NA	UAL20529	LP	R_F14C	likelihood	1947.5	2.5798e-05
Lone Cabbage	8891	IEPRI008W	15-25cm	PRI103794	NA	UAL20529	LP	R_F14C	likelihood	1948	2.4416e-05
Lone Cabbage	8891	IEPRI008W	15-25cm	PRI103794	NA	UAL20529	LP	R_F14C	likelihood	1948.5	2.3034e-05
Lone Cabbage	8891	IEPRI008W	15-25cm	PRI103794	NA	UAL20529	LP	R_F14C	likelihood	1949	2.027e-05
Lone Cabbage	8891	IEPRI008W	15-25cm	PRI103794	NA	UAL20529	LP	R_F14C	likelihood	1949.5	1.7506e-05
Lone Cabbage	8891	IEPRI008W	15-25cm	PRI103794	NA	UAL20529	LP	R_F14C	likelihood	1950	1.4281e-05
Lone Cabbage	8891	IEPRI008W	15-25cm	PRI103794	NA	UAL20529	LP	R_F14C	likelihood	1950.5	1.1056e-05
Lone Cabbage	8891	IEPRI008W	15-25cm	PRI103794	NA	UAL20529	LP	R_F14C	likelihood	1953	4.607e-07
Lone Cabbage	8891	IEPRI008W	15-25cm	PRI103794	NA	UAL20529	LP	R_F14C	likelihood	1953.5	1.382e-06
Lone Cabbage	8891	IEPRI008W	15-25cm	PRI103794	NA	UAL20529	LP	R_F14C	likelihood	1954	2.764e-06
Lone Cabbage	8891	IEPRI008W	15-25cm	PRI103794	NA	UAL20529	LP	R_F14C	likelihood	1954.5	9.213e-07
Lone Cabbage	8891	IEPRI008W	15-25cm	PRI103794	NA	UAL20529	LP	R_F14C	likelihood	1955.5	9.213e-07
Lone Cabbage	8891	IEPRI008W	15-25cm	PRI103794	NA	UAL20529	LP	R_F14C	likelihood	1956	4.146e-06
Lone Cabbage	8891	IEPRI008W	15-25cm	PRI103794	NA	UAL20529	LP	R_F14C	likelihood	1956.5	4.607e-06
Lone Cabbage	8891	IEPRI008W	15-25cm	PRI103794	NA	UAL20529	LP	R_F14C	likelihood	1957	5.528e-06
Lone Cabbage	8891	IEPRI008W	15-25cm	PRI103794	NA	UAL20529	LP	R_F14C	likelihood	1957.5	2.1191e-05
Lone Cabbage	8891	IEPRI008W	15-25cm	PRI103794	NA	UAL20529	LP	R_F14C	likelihood	1958	7.509e-05
Lone Cabbage	8891	IEPRI008W	15-25cm	PRI103794	NA	UAL20529	LP	R_F14C	likelihood	1958.5	0.00414
Lone Cabbage	8891	IEPRI008W	15-25cm	PRI103794	NA	UAL20529	LP	R_F14C	likelihood	1959	0.06893
Lone Cabbage	8891	IEPRI008W	15-25cm	PRI103794	NA	UAL20529	LP	R_F14C	likelihood	1959.5	0.17136
Lone Cabbage	8891	IEPRI008W	15-25cm	PRI103794	NA	UAL20529	LP	R_F14C	likelihood	1960	0.3199
Lone Cabbage	8891	IEPRI008W	15-25cm	PRI103794	NA	UAL20529	LP	R_F14C	likelihood	1960.5	0.4047
Lone Cabbage	8891	IEPRI008W	15-25cm	PRI103794	NA	UAL20529	LP	R_F14C	likelihood	1961	0.4607
Lone Cabbage	8891	IEPRI008W	15-25cm	PRI103794	NA	UAL20529	LP	R_F14C	likelihood	1961.5	0.3969
Lone Cabbage	8891	IEPRI008W	15-25cm	PRI103794	NA	UAL20529	LP	R_F14C	likelihood	1962	0.1704
Lone Cabbage	8891	IEPRI008W	15-25cm	PRI103794	NA	UAL20529	LP	R_F14C	likelihood	1962.5	0.0006482
Lone Cabbage	8891	IEPRI008W	15-25cm	PRI103795	NA	UAL20531	LP	R_F14C	likelihood	1958.5	8.294e-06
Lone Cabbage	8891	IEPRI008W	15-25cm	PRI103795	NA	UAL20531	LP	R_F14C	likelihood	1959	0.0007684
Lone Cabbage	8891	IEPRI008W	15-25cm	PRI103795	NA	UAL20531	LP	R_F14C	likelihood	1959.5	0.004264
Lone Cabbage	8891	IEPRI008W	15-25cm	PRI103795	NA	UAL20531	LP	R_F14C	likelihood	1960	0.017495
Lone Cabbage	8891	IEPRI008W	15-25cm	PRI103795	NA	UAL20531	LP	R_F14C	likelihood	1960.5	0.0352
Lone Cabbage	8891	IEPRI008W	15-25cm	PRI103795	NA	UAL20531	LP	R_F14C	likelihood	1961	0.06336
Lone Cabbage	8891	IEPRI008W	15-25cm	PRI103795	NA	UAL20531	LP	R_F14C	likelihood	1961.5	0.16949
Lone Cabbage	8891	IEPRI008W	15-25cm	PRI103795	NA	UAL20531	LP	R_F14C	likelihood	1962	0.21741
Lone Cabbage	8891	IEPRI008W	15-25cm	PRI103795	NA	UAL20531	LP	R_F14C	likelihood	1962.5	0.011781
Lone Cabbage	8891	IEPRI008W	15-25cm	PRI103795	NA	UAL20531	LP	R_F14C	likelihood	1963	2.943e-06
Lone Cabbage	8891	IEPRI008W	15-25cm	PRI103795	NA	UAL20531	LP	R_F14C	likelihood	2009	5.351e-07
Lone Cabbage	8891	IEPRI008W	15-25cm	PRI103795	NA	UAL20531	LP	R_F14C	likelihood	2009.5	2.4079e-06
Lone Cabbage	8891	IEPRI008W	15-25cm	PRI103795	NA	UAL20531	LP	R_F14C	likelihood	2010	9.631e-06
Lone Cabbage	8891	IEPRI008W	15-25cm	PRI103795	NA	UAL20531	LP	R_F14C	likelihood	2010.5	3.746e-05
Lone Cabbage	8891	IEPRI008W	15-25cm	PRI103795	NA	UAL20531	LP	R_F14C	likelihood	2011	0.00013324
Lone Cabbage	8891	IEPRI008W	15-25cm	PRI103795	NA	UAL20531	LP	R_F14C	likelihood	2011.5	0.0004345
Lone Cabbage	8891	IEPRI008W	15-25cm	PRI103795	NA	UAL20531	LP	R_F14C	likelihood	2012	0.0012986
Lone Cabbage	8891	IEPRI008W	15-25cm	PRI103795	NA	UAL20531	LP	R_F14C	likelihood	2012.5	0.00355
Lone Cabbage	8891	IEPRI008W	15-25cm	PRI103795	NA	UAL20531	LP	R_F14C	likelihood	2013	0.008848
Lone Cabbage	8891	IEPRI008W	15-25cm	PRI103795	NA	UAL20531	LP	R_F14C	likelihood	2013.5	0.02004
Lone Cabbage	8891	IEPRI008W	15-25cm	PRI103795	NA	UAL20531	LP	R_F14C	likelihood	2014	0.04107
Lone Cabbage	8891	IEPRI008W	15-25cm	PRI103795	NA	UAL20531	LP	R_F14C	likelihood	2014.5	0.15567
Lone Cabbage	8891	IEPRI008W	15-25cm	PRI103795	NA	UAL20531	LP	R_F14C	likelihood	2015	0.23068
Lone Cabbage	8891	IEPRI008W	15-25cm	PRI103795	NA	UAL20531	LP	R_F14C	likelihood	2015.5	0.031453
Lone Cabbage	8891	IEPRI008W	15-25cm	PRI103795	NA	UAL20531	LP	R_F14C	likelihood	2016	0.004827
Lone Cabbage	8891	IEPRI008W	15-25cm	PRI103795	NA	UAL20531	LP	R_F14C	likelihood	2016.5	0.023056
Lone Cabbage	8891	IEPRI008W	15-25cm	PRI103795	NA	UAL20531	LP	R_F14C	likelihood	2017	0.07684
Lone Cabbage	8891	IEPRI008W	15-25cm	PRI103795	NA	UAL20531	LP	R_F14C	likelihood	2017.5	0.17504
Lone Cabbage	8891	IEPRI008W	15-25cm	PRI103795	NA	UAL20531	LP	R_F14C	likelihood	2018	0.26708
Lone Cabbage	8891	IEPRI008W	15-25cm	PRI103795	NA	UAL20531	LP	R_F14C	likelihood	2018.5	0.26754
Lone Cabbage	8891	IEPRI008W	15-25cm	PRI103795	NA	UAL20531	LP	R_F14C	likelihood	2019	0.1726
Lone Cabbage	8891	IEPRI008W	15-25cm	PRI103796	NA	UAL20530	LP	R_F14C	likelihood	1717	4.242e-07
Lone Cabbage	8891	IEPRI008W	15-25cm	PRI103796	NA	UAL20530	LP	R_F14C	likelihood	1717.5	4.242e-07
Lone Cabbage	8891	IEPRI008W	15-25cm	PRI103796	NA	UAL20530	LP	R_F14C	likelihood	1718	4.242e-07
Lone Cabbage	8891	IEPRI008W	15-25cm	PRI103796	NA	UAL20530	LP	R_F14C	likelihood	1718.5	4.242e-07
Lone Cabbage	8891	IEPRI008W	15-25cm	PRI103796	NA	UAL20530	LP	R_F14C	likelihood	1719	4.242e-07
Lone Cabbage	8891	IEPRI008W	15-25cm	PRI103796	NA	UAL20530	LP	R_F14C	likelihood	1719.5	4.242e-07
Lone Cabbage	8891	IEPRI008W	15-25cm	PRI103796	NA	UAL20530	LP	R_F14C	likelihood	1720	4.242e-07
Lone Cabbage	8891	IEPRI008W	15-25cm	PRI103796	NA	UAL20530	LP	R_F14C	likelihood	1720.5	4.242e-07
Lone Cabbage	8891	IEPRI008W	15-25cm	PRI103796	NA	UAL20530	LP	R_F14C	likelihood	1721	4.242e-07
Lone Cabbage	8891	IEPRI008W	15-25cm	PRI103796	NA	UAL20530	LP	R_F14C	likelihood	1721.5	4.242e-07
Lone Cabbage	8891	IEPRI008W	15-25cm	PRI103796	NA	UAL20530	LP	R_F14C	likelihood	1722	4.242e-07
Lone Cabbage	8891	IEPRI008W	15-25cm	PRI103796	NA	UAL20530	LP	R_F14C	likelihood	1722.5	4.242e-07
Lone Cabbage	8891	IEPRI008W	15-25cm	PRI103796	NA	UAL20530	LP	R_F14C	likelihood	1723	4.242e-07
Lone Cabbage	8891	IEPRI008W	15-25cm	PRI103796	NA	UAL20530	LP	R_F14C	likelihood	1723.5	4.242e-07
Lone Cabbage	8891	IEPRI008W	15-25cm	PRI103796	NA	UAL20530	LP	R_F14C	likelihood	1724	4.242e-07
Lone Cabbage	8891	IEPRI008W	15-25cm	PRI103796	NA	UAL20530	LP	R_F14C	likelihood	1724.5	4.242e-07
Lone Cabbage	8891	IEPRI008W	15-25cm	PRI103796	NA	UAL20530	LP	R_F14C	likelihood	1725	4.242e-07
Lone Cabbage	8891	IEPRI008W	15-25cm	PRI103796	NA	UAL20530	LP	R_F14C	likelihood	1725.5	4.242e-07
Lone Cabbage	8891	IEPRI008W	15-25cm	PRI103796	NA	UAL20530	LP	R_F14C	likelihood	1726	4.242e-07
Lone Cabbage	8891	IEPRI008W	15-25cm	PRI103796	NA	UAL20530	LP	R_F14C	likelihood	1726.5	4.242e-07
Lone Cabbage	8891	IEPRI008W	15-25cm	PRI103796	NA	UAL20530	LP	R_F14C	likelihood	1727	4.242e-07
Lone Cabbage	8891	IEPRI008W	15-25cm	PRI103796	NA	UAL20530	LP	R_F14C	likelihood	1727.5	4.242e-07
Lone Cabbage	8891	IEPRI008W	15-25cm	PRI103796	NA	UAL20530	LP	R_F14C	likelihood	1728	4.242e-07
Lone Cabbage	8891	IEPRI008W	15-25cm	PRI103796	NA	UAL20530	LP	R_F14C	likelihood	1728.5	4.242e-07
Lone Cabbage	8891	IEPRI008W	15-25cm	PRI103796	NA	UAL20530	LP	R_F14C	likelihood	1729	4.242e-07
Lone Cabbage	8891	IEPRI008W	15-25cm	PRI103796	NA	UAL20530	LP	R_F14C	likelihood	1729.5	4.242e-07
Lone Cabbage	8891	IEPRI008W	15-25cm	PRI103796	NA	UAL20530	LP	R_F14C	likelihood	1730	4.242e-07
Lone Cabbage	8891	IEPRI008W	15-25cm	PRI103796	NA	UAL20530	LP	R_F14C	likelihood	1730.5	4.242e-07
Lone Cabbage	8891	IEPRI008W	15-25cm	PRI103796	NA	UAL20530	LP	R_F14C	likelihood	1731	4.242e-07
Lone Cabbage	8891	IEPRI008W	15-25cm	PRI103796	NA	UAL20530	LP	R_F14C	likelihood	1731.5	4.242e-07
Lone Cabbage	8891	IEPRI008W	15-25cm	PRI103796	NA	UAL20530	LP	R_F14C	likelihood	1732	4.242e-07
Lone Cabbage	8891	IEPRI008W	15-25cm	PRI103796	NA	UAL20530	LP	R_F14C	likelihood	1732.5	4.242e-07
Lone Cabbage	8891	IEPRI008W	15-25cm	PRI103796	NA	UAL20530	LP	R_F14C	likelihood	1733	4.242e-07
Lone Cabbage	8891	IEPRI008W	15-25cm	PRI103796	NA	UAL20530	LP	R_F14C	likelihood	1733.5	4.242e-07
Lone Cabbage	8891	IEPRI008W	15-25cm	PRI103796	NA	UAL20530	LP	R_F14C	likelihood	1734	4.242e-07
Lone Cabbage	8891	IEPRI008W	15-25cm	PRI103796	NA	UAL20530	LP	R_F14C	likelihood	1734.5	4.242e-07
Lone Cabbage	8891	IEPRI008W	15-25cm	PRI103796	NA	UAL20530	LP	R_F14C	likelihood	1735	4.242e-07
Lone Cabbage	8891	IEPRI008W	15-25cm	PRI103796	NA	UAL20530	LP	R_F14C	likelihood	1735.5	4.242e-07
Lone Cabbage	8891	IEPRI008W	15-25cm	PRI103796	NA	UAL20530	LP	R_F14C	likelihood	1736	4.242e-07
Lone Cabbage	8891	IEPRI008W	15-25cm	PRI103796	NA	UAL20530	LP	R_F14C	likelihood	1736.5	4.242e-07
Lone Cabbage	8891	IEPRI008W	15-25cm	PRI103796	NA	UAL20530	LP	R_F14C	likelihood	1737	4.242e-07
Lone Cabbage	8891	IEPRI008W	15-25cm	PRI103796	NA	UAL20530	LP	R_F14C	likelihood	1737.5	4.242e-07
Lone Cabbage	8891	IEPRI008W	15-25cm	PRI103796	NA	UAL20530	LP	R_F14C	likelihood	1738	4.242e-07
Lone Cabbage	8891	IEPRI008W	15-25cm	PRI103796	NA	UAL20530	LP	R_F14C	likelihood	1738.5	4.242e-07
Lone Cabbage	8891	IEPRI008W	15-25cm	PRI103796	NA	UAL20530	LP	R_F14C	likelihood	1739	4.242e-07
Lone Cabbage	8891	IEPRI008W	15-25cm	PRI103796	NA	UAL20530	LP	R_F14C	likelihood	1739.5	4.242e-07
Lone Cabbage	8891	IEPRI008W	15-25cm	PRI103796	NA	UAL20530	LP	R_F14C	likelihood	1740	4.242e-07
Lone Cabbage	8891	IEPRI008W	15-25cm	PRI103796	NA	UAL20530	LP	R_F14C	likelihood	1740.5	4.242e-07
Lone Cabbage	8891	IEPRI008W	15-25cm	PRI103796	NA	UAL20530	LP	R_F14C	likelihood	1741	4.242e-07
Lone Cabbage	8891	IEPRI008W	15-25cm	PRI103796	NA	UAL20530	LP	R_F14C	likelihood	1741.5	4.242e-07
Lone Cabbage	8891	IEPRI008W	15-25cm	PRI103796	NA	UAL20530	LP	R_F14C	likelihood	1742	4.242e-07
Lone Cabbage	8891	IEPRI008W	15-25cm	PRI103796	NA	UAL20530	LP	R_F14C	likelihood	1742.5	4.242e-07
Lone Cabbage	8891	IEPRI008W	15-25cm	PRI103796	NA	UAL20530	LP	R_F14C	likelihood	1743	4.242e-07
Lone Cabbage	8891	IEPRI008W	15-25cm	PRI103796	NA	UAL20530	LP	R_F14C	likelihood	1743.5	4.242e-07
Lone Cabbage	8891	IEPRI008W	15-25cm	PRI103796	NA	UAL20530	LP	R_F14C	likelihood	1744	4.242e-07
Lone Cabbage	8891	IEPRI008W	15-25cm	PRI103796	NA	UAL20530	LP	R_F14C	likelihood	1744.5	4.242e-07
Lone Cabbage	8891	IEPRI008W	15-25cm	PRI103796	NA	UAL20530	LP	R_F14C	likelihood	1745	4.242e-07
Lone Cabbage	8891	IEPRI008W	15-25cm	PRI103796	NA	UAL20530	LP	R_F14C	likelihood	1745.5	4.242e-07
Lone Cabbage	8891	IEPRI008W	15-25cm	PRI103796	NA	UAL20530	LP	R_F14C	likelihood	1746	4.242e-07
Lone Cabbage	8891	IEPRI008W	15-25cm	PRI103796	NA	UAL20530	LP	R_F14C	likelihood	1746.5	4.242e-07
Lone Cabbage	8891	IEPRI008W	15-25cm	PRI103796	NA	UAL20530	LP	R_F14C	likelihood	1747	4.242e-07
Lone Cabbage	8891	IEPRI008W	15-25cm	PRI103796	NA	UAL20530	LP	R_F14C	likelihood	1747.5	4.242e-07
Lone Cabbage	8891	IEPRI008W	15-25cm	PRI103796	NA	UAL20530	LP	R_F14C	likelihood	1748	4.242e-07
Lone Cabbage	8891	IEPRI008W	15-25cm	PRI103796	NA	UAL20530	LP	R_F14C	likelihood	1748.5	4.242e-07
Lone Cabbage	8891	IEPRI008W	15-25cm	PRI103796	NA	UAL20530	LP	R_F14C	likelihood	1749	4.242e-07
Lone Cabbage	8891	IEPRI008W	15-25cm	PRI103796	NA	UAL20530	LP	R_F14C	likelihood	1749.5	4.242e-07
Lone Cabbage	8891	IEPRI008W	15-25cm	PRI103796	NA	UAL20530	LP	R_F14C	likelihood	1750	4.242e-07
Lone Cabbage	8891	IEPRI008W	15-25cm	PRI103796	NA	UAL20530	LP	R_F14C	likelihood	1750.5	4.242e-07
Lone Cabbage	8891	IEPRI008W	15-25cm	PRI103796	NA	UAL20530	LP	R_F14C	likelihood	1751	4.242e-07
Lone Cabbage	8891	IEPRI008W	15-25cm	PRI103796	NA	UAL20530	LP	R_F14C	likelihood	1751.5	4.242e-07
Lone Cabbage	8891	IEPRI008W	15-25cm	PRI103796	NA	UAL20530	LP	R_F14C	likelihood	1752	4.242e-07
Lone Cabbage	8891	IEPRI008W	15-25cm	PRI103796	NA	UAL20530	LP	R_F14C	likelihood	1752.5	4.242e-07
Lone Cabbage	8891	IEPRI008W	15-25cm	PRI103796	NA	UAL20530	LP	R_F14C	likelihood	1753	4.242e-07
Lone Cabbage	8891	IEPRI008W	15-25cm	PRI103796	NA	UAL20530	LP	R_F14C	likelihood	1753.5	4.242e-07
Lone Cabbage	8891	IEPRI008W	15-25cm	PRI103796	NA	UAL20530	LP	R_F14C	likelihood	1754	4.242e-07
Lone Cabbage	8891	IEPRI008W	15-25cm	PRI103796	NA	UAL20530	LP	R_F14C	likelihood	1754.5	4.242e-07
Lone Cabbage	8891	IEPRI008W	15-25cm	PRI103796	NA	UAL20530	LP	R_F14C	likelihood	1755	4.242e-07
Lone Cabbage	8891	IEPRI008W	15-25cm	PRI103796	NA	UAL20530	LP	R_F14C	likelihood	1755.5	4.242e-07
Lone Cabbage	8891	IEPRI008W	15-25cm	PRI103796	NA	UAL20530	LP	R_F14C	likelihood	1756	4.242e-07
Lone Cabbage	8891	IEPRI008W	15-25cm	PRI103796	NA	UAL20530	LP	R_F14C	likelihood	1756.5	4.242e-07
Lone Cabbage	8891	IEPRI008W	15-25cm	PRI103796	NA	UAL20530	LP	R_F14C	likelihood	1757	4.242e-07
Lone Cabbage	8891	IEPRI008W	15-25cm	PRI103796	NA	UAL20530	LP	R_F14C	likelihood	1757.5	4.242e-07
Lone Cabbage	8891	IEPRI008W	15-25cm	PRI103796	NA	UAL20530	LP	R_F14C	likelihood	1758	4.242e-07
Lone Cabbage	8891	IEPRI008W	15-25cm	PRI103796	NA	UAL20530	LP	R_F14C	likelihood	1758.5	4.242e-07
Lone Cabbage	8891	IEPRI008W	15-25cm	PRI103796	NA	UAL20530	LP	R_F14C	likelihood	1759	4.242e-07
Lone Cabbage	8891	IEPRI008W	15-25cm	PRI103796	NA	UAL20530	LP	R_F14C	likelihood	1759.5	4.242e-07
Lone Cabbage	8891	IEPRI008W	15-25cm	PRI103796	NA	UAL20530	LP	R_F14C	likelihood	1760	4.242e-07
Lone Cabbage	8891	IEPRI008W	15-25cm	PRI103796	NA	UAL20530	LP	R_F14C	likelihood	1760.5	4.242e-07
Lone Cabbage	8891	IEPRI008W	15-25cm	PRI103796	NA	UAL20530	LP	R_F14C	likelihood	1761	4.242e-07
Lone Cabbage	8891	IEPRI008W	15-25cm	PRI103796	NA	UAL20530	LP	R_F14C	likelihood	1761.5	4.242e-07
Lone Cabbage	8891	IEPRI008W	15-25cm	PRI103796	NA	UAL20530	LP	R_F14C	likelihood	1762	4.242e-07
Lone Cabbage	8891	IEPRI008W	15-25cm	PRI103796	NA	UAL20530	LP	R_F14C	likelihood	1762.5	4.242e-07
Lone Cabbage	8891	IEPRI008W	15-25cm	PRI103796	NA	UAL20530	LP	R_F14C	likelihood	1763	4.242e-07
Lone Cabbage	8891	IEPRI008W	15-25cm	PRI103796	NA	UAL20530	LP	R_F14C	likelihood	1763.5	4.242e-07
Lone Cabbage	8891	IEPRI008W	15-25cm	PRI103796	NA	UAL20530	LP	R_F14C	likelihood	1764	4.242e-07
Lone Cabbage	8891	IEPRI008W	15-25cm	PRI103796	NA	UAL20530	LP	R_F14C	likelihood	1764.5	4.242e-07
Lone Cabbage	8891	IEPRI008W	15-25cm	PRI103796	NA	UAL20530	LP	R_F14C	likelihood	1765	4.242e-07
Lone Cabbage	8891	IEPRI008W	15-25cm	PRI103796	NA	UAL20530	LP	R_F14C	likelihood	1765.5	8.485e-07
Lone Cabbage	8891	IEPRI008W	15-25cm	PRI103796	NA	UAL20530	LP	R_F14C	likelihood	1766	8.485e-07
Lone Cabbage	8891	IEPRI008W	15-25cm	PRI103796	NA	UAL20530	LP	R_F14C	likelihood	1766.5	8.485e-07
Lone Cabbage	8891	IEPRI008W	15-25cm	PRI103796	NA	UAL20530	LP	R_F14C	likelihood	1767	8.485e-07
Lone Cabbage	8891	IEPRI008W	15-25cm	PRI103796	NA	UAL20530	LP	R_F14C	likelihood	1767.5	8.485e-07
Lone Cabbage	8891	IEPRI008W	15-25cm	PRI103796	NA	UAL20530	LP	R_F14C	likelihood	1768	8.485e-07
Lone Cabbage	8891	IEPRI008W	15-25cm	PRI103796	NA	UAL20530	LP	R_F14C	likelihood	1768.5	8.485e-07
Lone Cabbage	8891	IEPRI008W	15-25cm	PRI103796	NA	UAL20530	LP	R_F14C	likelihood	1769	8.485e-07
Lone Cabbage	8891	IEPRI008W	15-25cm	PRI103796	NA	UAL20530	LP	R_F14C	likelihood	1769.5	8.485e-07
Lone Cabbage	8891	IEPRI008W	15-25cm	PRI103796	NA	UAL20530	LP	R_F14C	likelihood	1770	8.485e-07
Lone Cabbage	8891	IEPRI008W	15-25cm	PRI103796	NA	UAL20530	LP	R_F14C	likelihood	1770.5	8.485e-07
Lone Cabbage	8891	IEPRI008W	15-25cm	PRI103796	NA	UAL20530	LP	R_F14C	likelihood	1771	8.485e-07
Lone Cabbage	8891	IEPRI008W	15-25cm	PRI103796	NA	UAL20530	LP	R_F14C	likelihood	1771.5	8.485e-07
Lone Cabbage	8891	IEPRI008W	15-25cm	PRI103796	NA	UAL20530	LP	R_F14C	likelihood	1772	8.485e-07
Lone Cabbage	8891	IEPRI008W	15-25cm	PRI103796	NA	UAL20530	LP	R_F14C	likelihood	1772.5	8.485e-07
Lone Cabbage	8891	IEPRI008W	15-25cm	PRI103796	NA	UAL20530	LP	R_F14C	likelihood	1773	8.485e-07
Lone Cabbage	8891	IEPRI008W	15-25cm	PRI103796	NA	UAL20530	LP	R_F14C	likelihood	1773.5	8.485e-07
Lone Cabbage	8891	IEPRI008W	15-25cm	PRI103796	NA	UAL20530	LP	R_F14C	likelihood	1774	8.485e-07
Lone Cabbage	8891	IEPRI008W	15-25cm	PRI103796	NA	UAL20530	LP	R_F14C	likelihood	1774.5	8.485e-07
Lone Cabbage	8891	IEPRI008W	15-25cm	PRI103796	NA	UAL20530	LP	R_F14C	likelihood	1775	8.485e-07
Lone Cabbage	8891	IEPRI008W	15-25cm	PRI103796	NA	UAL20530	LP	R_F14C	likelihood	1775.5	8.485e-07
Lone Cabbage	8891	IEPRI008W	15-25cm	PRI103796	NA	UAL20530	LP	R_F14C	likelihood	1776	8.485e-07
Lone Cabbage	8891	IEPRI008W	15-25cm	PRI103796	NA	UAL20530	LP	R_F14C	likelihood	1776.5	8.485e-07
Lone Cabbage	8891	IEPRI008W	15-25cm	PRI103796	NA	UAL20530	LP	R_F14C	likelihood	1777	8.485e-07
Lone Cabbage	8891	IEPRI008W	15-25cm	PRI103796	NA	UAL20530	LP	R_F14C	likelihood	1777.5	8.485e-07
Lone Cabbage	8891	IEPRI008W	15-25cm	PRI103796	NA	UAL20530	LP	R_F14C	likelihood	1778	8.485e-07
Lone Cabbage	8891	IEPRI008W	15-25cm	PRI103796	NA	UAL20530	LP	R_F14C	likelihood	1778.5	8.485e-07
Lone Cabbage	8891	IEPRI008W	15-25cm	PRI103796	NA	UAL20530	LP	R_F14C	likelihood	1779	8.485e-07
Lone Cabbage	8891	IEPRI008W	15-25cm	PRI103796	NA	UAL20530	LP	R_F14C	likelihood	1779.5	8.485e-07
Lone Cabbage	8891	IEPRI008W	15-25cm	PRI103796	NA	UAL20530	LP	R_F14C	likelihood	1780	8.485e-07
Lone Cabbage	8891	IEPRI008W	15-25cm	PRI103796	NA	UAL20530	LP	R_F14C	likelihood	1780.5	8.485e-07
Lone Cabbage	8891	IEPRI008W	15-25cm	PRI103796	NA	UAL20530	LP	R_F14C	likelihood	1781	8.485e-07
Lone Cabbage	8891	IEPRI008W	15-25cm	PRI103796	NA	UAL20530	LP	R_F14C	likelihood	1781.5	8.485e-07
Lone Cabbage	8891	IEPRI008W	15-25cm	PRI103796	NA	UAL20530	LP	R_F14C	likelihood	1782	8.485e-07
Lone Cabbage	8891	IEPRI008W	15-25cm	PRI103796	NA	UAL20530	LP	R_F14C	likelihood	1782.5	8.485e-07
Lone Cabbage	8891	IEPRI008W	15-25cm	PRI103796	NA	UAL20530	LP	R_F14C	likelihood	1783	8.485e-07
Lone Cabbage	8891	IEPRI008W	15-25cm	PRI103796	NA	UAL20530	LP	R_F14C	likelihood	1783.5	8.485e-07
Lone Cabbage	8891	IEPRI008W	15-25cm	PRI103796	NA	UAL20530	LP	R_F14C	likelihood	1784	8.485e-07
Lone Cabbage	8891	IEPRI008W	15-25cm	PRI103796	NA	UAL20530	LP	R_F14C	likelihood	1784.5	4.242e-07
Lone Cabbage	8891	IEPRI008W	15-25cm	PRI103796	NA	UAL20530	LP	R_F14C	likelihood	1785	4.242e-07
Lone Cabbage	8891	IEPRI008W	15-25cm	PRI103796	NA	UAL20530	LP	R_F14C	likelihood	1785.5	4.242e-07
Lone Cabbage	8891	IEPRI008W	15-25cm	PRI103796	NA	UAL20530	LP	R_F14C	likelihood	1786	4.242e-07
Lone Cabbage	8891	IEPRI008W	15-25cm	PRI103796	NA	UAL20530	LP	R_F14C	likelihood	1786.5	4.242e-07
Lone Cabbage	8891	IEPRI008W	15-25cm	PRI103796	NA	UAL20530	LP	R_F14C	likelihood	1787	4.242e-07
Lone Cabbage	8891	IEPRI008W	15-25cm	PRI103796	NA	UAL20530	LP	R_F14C	likelihood	1787.5	4.242e-07
Lone Cabbage	8891	IEPRI008W	15-25cm	PRI103796	NA	UAL20530	LP	R_F14C	likelihood	1788	4.242e-07
Lone Cabbage	8891	IEPRI008W	15-25cm	PRI103796	NA	UAL20530	LP	R_F14C	likelihood	1788.5	4.242e-07
Lone Cabbage	8891	IEPRI008W	15-25cm	PRI103796	NA	UAL20530	LP	R_F14C	likelihood	1789	4.242e-07
Lone Cabbage	8891	IEPRI008W	15-25cm	PRI103796	NA	UAL20530	LP	R_F14C	likelihood	1789.5	4.242e-07
Lone Cabbage	8891	IEPRI008W	15-25cm	PRI103796	NA	UAL20530	LP	R_F14C	likelihood	1790	4.242e-07
Lone Cabbage	8891	IEPRI008W	15-25cm	PRI103796	NA	UAL20530	LP	R_F14C	likelihood	1790.5	4.242e-07
Lone Cabbage	8891	IEPRI008W	15-25cm	PRI103796	NA	UAL20530	LP	R_F14C	likelihood	1791	4.242e-07
Lone Cabbage	8891	IEPRI008W	15-25cm	PRI103796	NA	UAL20530	LP	R_F14C	likelihood	1791.5	4.242e-07
Lone Cabbage	8891	IEPRI008W	15-25cm	PRI103796	NA	UAL20530	LP	R_F14C	likelihood	1792	4.242e-07
Lone Cabbage	8891	IEPRI008W	15-25cm	PRI103796	NA	UAL20530	LP	R_F14C	likelihood	1792.5	4.242e-07
Lone Cabbage	8891	IEPRI008W	15-25cm	PRI103796	NA	UAL20530	LP	R_F14C	likelihood	1793	4.242e-07
Lone Cabbage	8891	IEPRI008W	15-25cm	PRI103796	NA	UAL20530	LP	R_F14C	likelihood	1793.5	4.242e-07
Lone Cabbage	8891	IEPRI008W	15-25cm	PRI103796	NA	UAL20530	LP	R_F14C	likelihood	1794	4.242e-07
Lone Cabbage	8891	IEPRI008W	15-25cm	PRI103796	NA	UAL20530	LP	R_F14C	likelihood	1794.5	8.485e-07
Lone Cabbage	8891	IEPRI008W	15-25cm	PRI103796	NA	UAL20530	LP	R_F14C	likelihood	1795	8.485e-07
Lone Cabbage	8891	IEPRI008W	15-25cm	PRI103796	NA	UAL20530	LP	R_F14C	likelihood	1795.5	8.485e-07
Lone Cabbage	8891	IEPRI008W	15-25cm	PRI103796	NA	UAL20530	LP	R_F14C	likelihood	1796	8.485e-07
Lone Cabbage	8891	IEPRI008W	15-25cm	PRI103796	NA	UAL20530	LP	R_F14C	likelihood	1796.5	8.485e-07
Lone Cabbage	8891	IEPRI008W	15-25cm	PRI103796	NA	UAL20530	LP	R_F14C	likelihood	1797	8.485e-07
Lone Cabbage	8891	IEPRI008W	15-25cm	PRI103796	NA	UAL20530	LP	R_F14C	likelihood	1797.5	8.485e-07
Lone Cabbage	8891	IEPRI008W	15-25cm	PRI103796	NA	UAL20530	LP	R_F14C	likelihood	1798	8.485e-07
Lone Cabbage	8891	IEPRI008W	15-25cm	PRI103796	NA	UAL20530	LP	R_F14C	likelihood	1798.5	8.485e-07
Lone Cabbage	8891	IEPRI008W	15-25cm	PRI103796	NA	UAL20530	LP	R_F14C	likelihood	1799	8.485e-07
Lone Cabbage	8891	IEPRI008W	15-25cm	PRI103796	NA	UAL20530	LP	R_F14C	likelihood	1799.5	8.485e-07
Lone Cabbage	8891	IEPRI008W	15-25cm	PRI103796	NA	UAL20530	LP	R_F14C	likelihood	1800	8.485e-07
Lone Cabbage	8891	IEPRI008W	15-25cm	PRI103796	NA	UAL20530	LP	R_F14C	likelihood	1800.5	8.485e-07
Lone Cabbage	8891	IEPRI008W	15-25cm	PRI103796	NA	UAL20530	LP	R_F14C	likelihood	1801	8.485e-07
Lone Cabbage	8891	IEPRI008W	15-25cm	PRI103796	NA	UAL20530	LP	R_F14C	likelihood	1801.5	8.485e-07
Lone Cabbage	8891	IEPRI008W	15-25cm	PRI103796	NA	UAL20530	LP	R_F14C	likelihood	1802	8.485e-07
Lone Cabbage	8891	IEPRI008W	15-25cm	PRI103796	NA	UAL20530	LP	R_F14C	likelihood	1802.5	1.2727e-06
Lone Cabbage	8891	IEPRI008W	15-25cm	PRI103796	NA	UAL20530	LP	R_F14C	likelihood	1803	1.2727e-06
Lone Cabbage	8891	IEPRI008W	15-25cm	PRI103796	NA	UAL20530	LP	R_F14C	likelihood	1803.5	1.2727e-06
Lone Cabbage	8891	IEPRI008W	15-25cm	PRI103796	NA	UAL20530	LP	R_F14C	likelihood	1804	1.2727e-06
Lone Cabbage	8891	IEPRI008W	15-25cm	PRI103796	NA	UAL20530	LP	R_F14C	likelihood	1804.5	1.2727e-06
Lone Cabbage	8891	IEPRI008W	15-25cm	PRI103796	NA	UAL20530	LP	R_F14C	likelihood	1805	1.2727e-06
Lone Cabbage	8891	IEPRI008W	15-25cm	PRI103796	NA	UAL20530	LP	R_F14C	likelihood	1805.5	1.2727e-06
Lone Cabbage	8891	IEPRI008W	15-25cm	PRI103796	NA	UAL20530	LP	R_F14C	likelihood	1806	1.6969e-06
Lone Cabbage	8891	IEPRI008W	15-25cm	PRI103796	NA	UAL20530	LP	R_F14C	likelihood	1806.5	1.6969e-06
Lone Cabbage	8891	IEPRI008W	15-25cm	PRI103796	NA	UAL20530	LP	R_F14C	likelihood	1807	1.6969e-06
Lone Cabbage	8891	IEPRI008W	15-25cm	PRI103796	NA	UAL20530	LP	R_F14C	likelihood	1807.5	1.6969e-06
Lone Cabbage	8891	IEPRI008W	15-25cm	PRI103796	NA	UAL20530	LP	R_F14C	likelihood	1808	2.1211e-06
Lone Cabbage	8891	IEPRI008W	15-25cm	PRI103796	NA	UAL20530	LP	R_F14C	likelihood	1808.5	2.1211e-06
Lone Cabbage	8891	IEPRI008W	15-25cm	PRI103796	NA	UAL20530	LP	R_F14C	likelihood	1809	2.1211e-06
Lone Cabbage	8891	IEPRI008W	15-25cm	PRI103796	NA	UAL20530	LP	R_F14C	likelihood	1809.5	2.1211e-06
Lone Cabbage	8891	IEPRI008W	15-25cm	PRI103796	NA	UAL20530	LP	R_F14C	likelihood	1810	2.5454e-06
Lone Cabbage	8891	IEPRI008W	15-25cm	PRI103796	NA	UAL20530	LP	R_F14C	likelihood	1810.5	2.5454e-06
Lone Cabbage	8891	IEPRI008W	15-25cm	PRI103796	NA	UAL20530	LP	R_F14C	likelihood	1811	2.5454e-06
Lone Cabbage	8891	IEPRI008W	15-25cm	PRI103796	NA	UAL20530	LP	R_F14C	likelihood	1811.5	2.5454e-06
Lone Cabbage	8891	IEPRI008W	15-25cm	PRI103796	NA	UAL20530	LP	R_F14C	likelihood	1812	2.9696e-06
Lone Cabbage	8891	IEPRI008W	15-25cm	PRI103796	NA	UAL20530	LP	R_F14C	likelihood	1812.5	2.9696e-06
Lone Cabbage	8891	IEPRI008W	15-25cm	PRI103796	NA	UAL20530	LP	R_F14C	likelihood	1813	2.9696e-06
Lone Cabbage	8891	IEPRI008W	15-25cm	PRI103796	NA	UAL20530	LP	R_F14C	likelihood	1813.5	3.394e-06
Lone Cabbage	8891	IEPRI008W	15-25cm	PRI103796	NA	UAL20530	LP	R_F14C	likelihood	1814	3.394e-06
Lone Cabbage	8891	IEPRI008W	15-25cm	PRI103796	NA	UAL20530	LP	R_F14C	likelihood	1814.5	3.818e-06
Lone Cabbage	8891	IEPRI008W	15-25cm	PRI103796	NA	UAL20530	LP	R_F14C	likelihood	1815	3.818e-06
Lone Cabbage	8891	IEPRI008W	15-25cm	PRI103796	NA	UAL20530	LP	R_F14C	likelihood	1815.5	3.818e-06
Lone Cabbage	8891	IEPRI008W	15-25cm	PRI103796	NA	UAL20530	LP	R_F14C	likelihood	1816	4.242e-06
Lone Cabbage	8891	IEPRI008W	15-25cm	PRI103796	NA	UAL20530	LP	R_F14C	likelihood	1816.5	4.242e-06
Lone Cabbage	8891	IEPRI008W	15-25cm	PRI103796	NA	UAL20530	LP	R_F14C	likelihood	1817	4.666e-06
Lone Cabbage	8891	IEPRI008W	15-25cm	PRI103796	NA	UAL20530	LP	R_F14C	likelihood	1817.5	4.666e-06
Lone Cabbage	8891	IEPRI008W	15-25cm	PRI103796	NA	UAL20530	LP	R_F14C	likelihood	1818	5.091e-06
Lone Cabbage	8891	IEPRI008W	15-25cm	PRI103796	NA	UAL20530	LP	R_F14C	likelihood	1818.5	5.091e-06
Lone Cabbage	8891	IEPRI008W	15-25cm	PRI103796	NA	UAL20530	LP	R_F14C	likelihood	1819	5.515e-06
Lone Cabbage	8891	IEPRI008W	15-25cm	PRI103796	NA	UAL20530	LP	R_F14C	likelihood	1819.5	5.939e-06
Lone Cabbage	8891	IEPRI008W	15-25cm	PRI103796	NA	UAL20530	LP	R_F14C	likelihood	1820	5.939e-06
Lone Cabbage	8891	IEPRI008W	15-25cm	PRI103796	NA	UAL20530	LP	R_F14C	likelihood	1820.5	6.363e-06
Lone Cabbage	8891	IEPRI008W	15-25cm	PRI103796	NA	UAL20530	LP	R_F14C	likelihood	1821	6.363e-06
Lone Cabbage	8891	IEPRI008W	15-25cm	PRI103796	NA	UAL20530	LP	R_F14C	likelihood	1821.5	6.788e-06
Lone Cabbage	8891	IEPRI008W	15-25cm	PRI103796	NA	UAL20530	LP	R_F14C	likelihood	1822	6.788e-06
Lone Cabbage	8891	IEPRI008W	15-25cm	PRI103796	NA	UAL20530	LP	R_F14C	likelihood	1822.5	7.212e-06
Lone Cabbage	8891	IEPRI008W	15-25cm	PRI103796	NA	UAL20530	LP	R_F14C	likelihood	1823	7.636e-06
Lone Cabbage	8891	IEPRI008W	15-25cm	PRI103796	NA	UAL20530	LP	R_F14C	likelihood	1823.5	7.636e-06
Lone Cabbage	8891	IEPRI008W	15-25cm	PRI103796	NA	UAL20530	LP	R_F14C	likelihood	1824	8.06e-06
Lone Cabbage	8891	IEPRI008W	15-25cm	PRI103796	NA	UAL20530	LP	R_F14C	likelihood	1824.5	8.485e-06
Lone Cabbage	8891	IEPRI008W	15-25cm	PRI103796	NA	UAL20530	LP	R_F14C	likelihood	1825	8.485e-06
Lone Cabbage	8891	IEPRI008W	15-25cm	PRI103796	NA	UAL20530	LP	R_F14C	likelihood	1825.5	8.909e-06
Lone Cabbage	8891	IEPRI008W	15-25cm	PRI103796	NA	UAL20530	LP	R_F14C	likelihood	1826	9.333e-06
Lone Cabbage	8891	IEPRI008W	15-25cm	PRI103796	NA	UAL20530	LP	R_F14C	likelihood	1826.5	9.333e-06
Lone Cabbage	8891	IEPRI008W	15-25cm	PRI103796	NA	UAL20530	LP	R_F14C	likelihood	1827	9.757e-06
Lone Cabbage	8891	IEPRI008W	15-25cm	PRI103796	NA	UAL20530	LP	R_F14C	likelihood	1827.5	9.757e-06
Lone Cabbage	8891	IEPRI008W	15-25cm	PRI103796	NA	UAL20530	LP	R_F14C	likelihood	1828	1.0181e-05
Lone Cabbage	8891	IEPRI008W	15-25cm	PRI103796	NA	UAL20530	LP	R_F14C	likelihood	1828.5	1.0606e-05
Lone Cabbage	8891	IEPRI008W	15-25cm	PRI103796	NA	UAL20530	LP	R_F14C	likelihood	1829	1.0606e-05
Lone Cabbage	8891	IEPRI008W	15-25cm	PRI103796	NA	UAL20530	LP	R_F14C	likelihood	1829.5	1.103e-05
Lone Cabbage	8891	IEPRI008W	15-25cm	PRI103796	NA	UAL20530	LP	R_F14C	likelihood	1830	1.103e-05
Lone Cabbage	8891	IEPRI008W	15-25cm	PRI103796	NA	UAL20530	LP	R_F14C	likelihood	1830.5	1.1454e-05
Lone Cabbage	8891	IEPRI008W	15-25cm	PRI103796	NA	UAL20530	LP	R_F14C	likelihood	1831	1.1454e-05
Lone Cabbage	8891	IEPRI008W	15-25cm	PRI103796	NA	UAL20530	LP	R_F14C	likelihood	1831.5	1.1878e-05
Lone Cabbage	8891	IEPRI008W	15-25cm	PRI103796	NA	UAL20530	LP	R_F14C	likelihood	1832	1.1878e-05
Lone Cabbage	8891	IEPRI008W	15-25cm	PRI103796	NA	UAL20530	LP	R_F14C	likelihood	1832.5	1.1878e-05
Lone Cabbage	8891	IEPRI008W	15-25cm	PRI103796	NA	UAL20530	LP	R_F14C	likelihood	1833	1.1878e-05
Lone Cabbage	8891	IEPRI008W	15-25cm	PRI103796	NA	UAL20530	LP	R_F14C	likelihood	1833.5	1.1878e-05
Lone Cabbage	8891	IEPRI008W	15-25cm	PRI103796	NA	UAL20530	LP	R_F14C	likelihood	1834	1.2303e-05
Lone Cabbage	8891	IEPRI008W	15-25cm	PRI103796	NA	UAL20530	LP	R_F14C	likelihood	1834.5	1.2303e-05
Lone Cabbage	8891	IEPRI008W	15-25cm	PRI103796	NA	UAL20530	LP	R_F14C	likelihood	1835	1.2303e-05
Lone Cabbage	8891	IEPRI008W	15-25cm	PRI103796	NA	UAL20530	LP	R_F14C	likelihood	1835.5	1.2303e-05
Lone Cabbage	8891	IEPRI008W	15-25cm	PRI103796	NA	UAL20530	LP	R_F14C	likelihood	1836	1.2303e-05
Lone Cabbage	8891	IEPRI008W	15-25cm	PRI103796	NA	UAL20530	LP	R_F14C	likelihood	1836.5	1.2303e-05
Lone Cabbage	8891	IEPRI008W	15-25cm	PRI103796	NA	UAL20530	LP	R_F14C	likelihood	1837	1.2303e-05
Lone Cabbage	8891	IEPRI008W	15-25cm	PRI103796	NA	UAL20530	LP	R_F14C	likelihood	1837.5	1.2303e-05
Lone Cabbage	8891	IEPRI008W	15-25cm	PRI103796	NA	UAL20530	LP	R_F14C	likelihood	1838	1.2303e-05
Lone Cabbage	8891	IEPRI008W	15-25cm	PRI103796	NA	UAL20530	LP	R_F14C	likelihood	1838.5	1.2303e-05
Lone Cabbage	8891	IEPRI008W	15-25cm	PRI103796	NA	UAL20530	LP	R_F14C	likelihood	1839	1.2303e-05
Lone Cabbage	8891	IEPRI008W	15-25cm	PRI103796	NA	UAL20530	LP	R_F14C	likelihood	1839.5	1.2303e-05
Lone Cabbage	8891	IEPRI008W	15-25cm	PRI103796	NA	UAL20530	LP	R_F14C	likelihood	1840	1.2303e-05
Lone Cabbage	8891	IEPRI008W	15-25cm	PRI103796	NA	UAL20530	LP	R_F14C	likelihood	1840.5	1.2303e-05
Lone Cabbage	8891	IEPRI008W	15-25cm	PRI103796	NA	UAL20530	LP	R_F14C	likelihood	1841	1.2727e-05
Lone Cabbage	8891	IEPRI008W	15-25cm	PRI103796	NA	UAL20530	LP	R_F14C	likelihood	1841.5	1.2727e-05
Lone Cabbage	8891	IEPRI008W	15-25cm	PRI103796	NA	UAL20530	LP	R_F14C	likelihood	1842	1.2727e-05
Lone Cabbage	8891	IEPRI008W	15-25cm	PRI103796	NA	UAL20530	LP	R_F14C	likelihood	1842.5	1.3151e-05
Lone Cabbage	8891	IEPRI008W	15-25cm	PRI103796	NA	UAL20530	LP	R_F14C	likelihood	1843	1.3151e-05
Lone Cabbage	8891	IEPRI008W	15-25cm	PRI103796	NA	UAL20530	LP	R_F14C	likelihood	1843.5	1.3151e-05
Lone Cabbage	8891	IEPRI008W	15-25cm	PRI103796	NA	UAL20530	LP	R_F14C	likelihood	1844	1.3575e-05
Lone Cabbage	8891	IEPRI008W	15-25cm	PRI103796	NA	UAL20530	LP	R_F14C	likelihood	1844.5	1.3575e-05
Lone Cabbage	8891	IEPRI008W	15-25cm	PRI103796	NA	UAL20530	LP	R_F14C	likelihood	1845	1.3575e-05
Lone Cabbage	8891	IEPRI008W	15-25cm	PRI103796	NA	UAL20530	LP	R_F14C	likelihood	1845.5	1.3999e-05
Lone Cabbage	8891	IEPRI008W	15-25cm	PRI103796	NA	UAL20530	LP	R_F14C	likelihood	1846	1.3999e-05
Lone Cabbage	8891	IEPRI008W	15-25cm	PRI103796	NA	UAL20530	LP	R_F14C	likelihood	1846.5	1.4424e-05
Lone Cabbage	8891	IEPRI008W	15-25cm	PRI103796	NA	UAL20530	LP	R_F14C	likelihood	1847	1.4424e-05
Lone Cabbage	8891	IEPRI008W	15-25cm	PRI103796	NA	UAL20530	LP	R_F14C	likelihood	1847.5	1.4848e-05
Lone Cabbage	8891	IEPRI008W	15-25cm	PRI103796	NA	UAL20530	LP	R_F14C	likelihood	1848	1.4848e-05
Lone Cabbage	8891	IEPRI008W	15-25cm	PRI103796	NA	UAL20530	LP	R_F14C	likelihood	1848.5	1.4848e-05
Lone Cabbage	8891	IEPRI008W	15-25cm	PRI103796	NA	UAL20530	LP	R_F14C	likelihood	1849	1.5272e-05
Lone Cabbage	8891	IEPRI008W	15-25cm	PRI103796	NA	UAL20530	LP	R_F14C	likelihood	1849.5	1.5272e-05
Lone Cabbage	8891	IEPRI008W	15-25cm	PRI103796	NA	UAL20530	LP	R_F14C	likelihood	1850	1.5696e-05
Lone Cabbage	8891	IEPRI008W	15-25cm	PRI103796	NA	UAL20530	LP	R_F14C	likelihood	1850.5	1.5696e-05
Lone Cabbage	8891	IEPRI008W	15-25cm	PRI103796	NA	UAL20530	LP	R_F14C	likelihood	1851	1.5696e-05
Lone Cabbage	8891	IEPRI008W	15-25cm	PRI103796	NA	UAL20530	LP	R_F14C	likelihood	1851.5	1.6121e-05
Lone Cabbage	8891	IEPRI008W	15-25cm	PRI103796	NA	UAL20530	LP	R_F14C	likelihood	1852	1.6121e-05
Lone Cabbage	8891	IEPRI008W	15-25cm	PRI103796	NA	UAL20530	LP	R_F14C	likelihood	1852.5	1.6121e-05
Lone Cabbage	8891	IEPRI008W	15-25cm	PRI103796	NA	UAL20530	LP	R_F14C	likelihood	1853	1.6545e-05
Lone Cabbage	8891	IEPRI008W	15-25cm	PRI103796	NA	UAL20530	LP	R_F14C	likelihood	1853.5	1.6545e-05
Lone Cabbage	8891	IEPRI008W	15-25cm	PRI103796	NA	UAL20530	LP	R_F14C	likelihood	1854	1.6969e-05
Lone Cabbage	8891	IEPRI008W	15-25cm	PRI103796	NA	UAL20530	LP	R_F14C	likelihood	1854.5	1.6969e-05
Lone Cabbage	8891	IEPRI008W	15-25cm	PRI103796	NA	UAL20530	LP	R_F14C	likelihood	1855	1.6969e-05
Lone Cabbage	8891	IEPRI008W	15-25cm	PRI103796	NA	UAL20530	LP	R_F14C	likelihood	1855.5	1.7393e-05
Lone Cabbage	8891	IEPRI008W	15-25cm	PRI103796	NA	UAL20530	LP	R_F14C	likelihood	1856	1.7393e-05
Lone Cabbage	8891	IEPRI008W	15-25cm	PRI103796	NA	UAL20530	LP	R_F14C	likelihood	1856.5	1.7393e-05
Lone Cabbage	8891	IEPRI008W	15-25cm	PRI103796	NA	UAL20530	LP	R_F14C	likelihood	1857	1.7817e-05
Lone Cabbage	8891	IEPRI008W	15-25cm	PRI103796	NA	UAL20530	LP	R_F14C	likelihood	1857.5	1.7817e-05
Lone Cabbage	8891	IEPRI008W	15-25cm	PRI103796	NA	UAL20530	LP	R_F14C	likelihood	1858	1.7817e-05
Lone Cabbage	8891	IEPRI008W	15-25cm	PRI103796	NA	UAL20530	LP	R_F14C	likelihood	1858.5	1.8242e-05
Lone Cabbage	8891	IEPRI008W	15-25cm	PRI103796	NA	UAL20530	LP	R_F14C	likelihood	1859	1.8242e-05
Lone Cabbage	8891	IEPRI008W	15-25cm	PRI103796	NA	UAL20530	LP	R_F14C	likelihood	1859.5	1.8666e-05
Lone Cabbage	8891	IEPRI008W	15-25cm	PRI103796	NA	UAL20530	LP	R_F14C	likelihood	1860	1.8666e-05
Lone Cabbage	8891	IEPRI008W	15-25cm	PRI103796	NA	UAL20530	LP	R_F14C	likelihood	1860.5	1.909e-05
Lone Cabbage	8891	IEPRI008W	15-25cm	PRI103796	NA	UAL20530	LP	R_F14C	likelihood	1861	1.909e-05
Lone Cabbage	8891	IEPRI008W	15-25cm	PRI103796	NA	UAL20530	LP	R_F14C	likelihood	1861.5	1.9514e-05
Lone Cabbage	8891	IEPRI008W	15-25cm	PRI103796	NA	UAL20530	LP	R_F14C	likelihood	1862	1.9514e-05
Lone Cabbage	8891	IEPRI008W	15-25cm	PRI103796	NA	UAL20530	LP	R_F14C	likelihood	1862.5	1.9939e-05
Lone Cabbage	8891	IEPRI008W	15-25cm	PRI103796	NA	UAL20530	LP	R_F14C	likelihood	1863	1.9939e-05
Lone Cabbage	8891	IEPRI008W	15-25cm	PRI103796	NA	UAL20530	LP	R_F14C	likelihood	1863.5	2.0363e-05
Lone Cabbage	8891	IEPRI008W	15-25cm	PRI103796	NA	UAL20530	LP	R_F14C	likelihood	1864	2.0787e-05
Lone Cabbage	8891	IEPRI008W	15-25cm	PRI103796	NA	UAL20530	LP	R_F14C	likelihood	1864.5	2.0787e-05
Lone Cabbage	8891	IEPRI008W	15-25cm	PRI103796	NA	UAL20530	LP	R_F14C	likelihood	1865	2.1211e-05
Lone Cabbage	8891	IEPRI008W	15-25cm	PRI103796	NA	UAL20530	LP	R_F14C	likelihood	1865.5	2.1635e-05
Lone Cabbage	8891	IEPRI008W	15-25cm	PRI103796	NA	UAL20530	LP	R_F14C	likelihood	1866	2.1635e-05
Lone Cabbage	8891	IEPRI008W	15-25cm	PRI103796	NA	UAL20530	LP	R_F14C	likelihood	1866.5	2.206e-05
Lone Cabbage	8891	IEPRI008W	15-25cm	PRI103796	NA	UAL20530	LP	R_F14C	likelihood	1867	2.2484e-05
Lone Cabbage	8891	IEPRI008W	15-25cm	PRI103796	NA	UAL20530	LP	R_F14C	likelihood	1867.5	2.2908e-05
Lone Cabbage	8891	IEPRI008W	15-25cm	PRI103796	NA	UAL20530	LP	R_F14C	likelihood	1868	2.2908e-05
Lone Cabbage	8891	IEPRI008W	15-25cm	PRI103796	NA	UAL20530	LP	R_F14C	likelihood	1868.5	2.3332e-05
Lone Cabbage	8891	IEPRI008W	15-25cm	PRI103796	NA	UAL20530	LP	R_F14C	likelihood	1869	2.3757e-05
Lone Cabbage	8891	IEPRI008W	15-25cm	PRI103796	NA	UAL20530	LP	R_F14C	likelihood	1869.5	2.4181e-05
Lone Cabbage	8891	IEPRI008W	15-25cm	PRI103796	NA	UAL20530	LP	R_F14C	likelihood	1870	2.4605e-05
Lone Cabbage	8891	IEPRI008W	15-25cm	PRI103796	NA	UAL20530	LP	R_F14C	likelihood	1870.5	2.5029e-05
Lone Cabbage	8891	IEPRI008W	15-25cm	PRI103796	NA	UAL20530	LP	R_F14C	likelihood	1871	2.5029e-05
Lone Cabbage	8891	IEPRI008W	15-25cm	PRI103796	NA	UAL20530	LP	R_F14C	likelihood	1871.5	2.5454e-05
Lone Cabbage	8891	IEPRI008W	15-25cm	PRI103796	NA	UAL20530	LP	R_F14C	likelihood	1872	2.5878e-05
Lone Cabbage	8891	IEPRI008W	15-25cm	PRI103796	NA	UAL20530	LP	R_F14C	likelihood	1872.5	2.6302e-05
Lone Cabbage	8891	IEPRI008W	15-25cm	PRI103796	NA	UAL20530	LP	R_F14C	likelihood	1873	2.6726e-05
Lone Cabbage	8891	IEPRI008W	15-25cm	PRI103796	NA	UAL20530	LP	R_F14C	likelihood	1873.5	2.715e-05
Lone Cabbage	8891	IEPRI008W	15-25cm	PRI103796	NA	UAL20530	LP	R_F14C	likelihood	1874	2.7575e-05
Lone Cabbage	8891	IEPRI008W	15-25cm	PRI103796	NA	UAL20530	LP	R_F14C	likelihood	1874.5	2.7999e-05
Lone Cabbage	8891	IEPRI008W	15-25cm	PRI103796	NA	UAL20530	LP	R_F14C	likelihood	1875	2.8423e-05
Lone Cabbage	8891	IEPRI008W	15-25cm	PRI103796	NA	UAL20530	LP	R_F14C	likelihood	1875.5	2.8847e-05
Lone Cabbage	8891	IEPRI008W	15-25cm	PRI103796	NA	UAL20530	LP	R_F14C	likelihood	1876	2.9272e-05
Lone Cabbage	8891	IEPRI008W	15-25cm	PRI103796	NA	UAL20530	LP	R_F14C	likelihood	1876.5	3.012e-05
Lone Cabbage	8891	IEPRI008W	15-25cm	PRI103796	NA	UAL20530	LP	R_F14C	likelihood	1877	3.0544e-05
Lone Cabbage	8891	IEPRI008W	15-25cm	PRI103796	NA	UAL20530	LP	R_F14C	likelihood	1877.5	3.0968e-05
Lone Cabbage	8891	IEPRI008W	15-25cm	PRI103796	NA	UAL20530	LP	R_F14C	likelihood	1878	3.1393e-05
Lone Cabbage	8891	IEPRI008W	15-25cm	PRI103796	NA	UAL20530	LP	R_F14C	likelihood	1878.5	3.182e-05
Lone Cabbage	8891	IEPRI008W	15-25cm	PRI103796	NA	UAL20530	LP	R_F14C	likelihood	1879	3.224e-05
Lone Cabbage	8891	IEPRI008W	15-25cm	PRI103796	NA	UAL20530	LP	R_F14C	likelihood	1879.5	3.309e-05
Lone Cabbage	8891	IEPRI008W	15-25cm	PRI103796	NA	UAL20530	LP	R_F14C	likelihood	1880	3.351e-05
Lone Cabbage	8891	IEPRI008W	15-25cm	PRI103796	NA	UAL20530	LP	R_F14C	likelihood	1880.5	3.394e-05
Lone Cabbage	8891	IEPRI008W	15-25cm	PRI103796	NA	UAL20530	LP	R_F14C	likelihood	1881	3.436e-05
Lone Cabbage	8891	IEPRI008W	15-25cm	PRI103796	NA	UAL20530	LP	R_F14C	likelihood	1881.5	3.479e-05
Lone Cabbage	8891	IEPRI008W	15-25cm	PRI103796	NA	UAL20530	LP	R_F14C	likelihood	1882	3.521e-05
Lone Cabbage	8891	IEPRI008W	15-25cm	PRI103796	NA	UAL20530	LP	R_F14C	likelihood	1882.5	3.563e-05
Lone Cabbage	8891	IEPRI008W	15-25cm	PRI103796	NA	UAL20530	LP	R_F14C	likelihood	1883	3.606e-05
Lone Cabbage	8891	IEPRI008W	15-25cm	PRI103796	NA	UAL20530	LP	R_F14C	likelihood	1883.5	3.648e-05
Lone Cabbage	8891	IEPRI008W	15-25cm	PRI103796	NA	UAL20530	LP	R_F14C	likelihood	1884	3.691e-05
Lone Cabbage	8891	IEPRI008W	15-25cm	PRI103796	NA	UAL20530	LP	R_F14C	likelihood	1884.5	3.733e-05
Lone Cabbage	8891	IEPRI008W	15-25cm	PRI103796	NA	UAL20530	LP	R_F14C	likelihood	1885	3.818e-05
Lone Cabbage	8891	IEPRI008W	15-25cm	PRI103796	NA	UAL20530	LP	R_F14C	likelihood	1885.5	3.86e-05
Lone Cabbage	8891	IEPRI008W	15-25cm	PRI103796	NA	UAL20530	LP	R_F14C	likelihood	1886	3.903e-05
Lone Cabbage	8891	IEPRI008W	15-25cm	PRI103796	NA	UAL20530	LP	R_F14C	likelihood	1886.5	3.945e-05
Lone Cabbage	8891	IEPRI008W	15-25cm	PRI103796	NA	UAL20530	LP	R_F14C	likelihood	1887	3.988e-05
Lone Cabbage	8891	IEPRI008W	15-25cm	PRI103796	NA	UAL20530	LP	R_F14C	likelihood	1887.5	4.03e-05
Lone Cabbage	8891	IEPRI008W	15-25cm	PRI103796	NA	UAL20530	LP	R_F14C	likelihood	1888	4.115e-05
Lone Cabbage	8891	IEPRI008W	15-25cm	PRI103796	NA	UAL20530	LP	R_F14C	likelihood	1888.5	4.157e-05
Lone Cabbage	8891	IEPRI008W	15-25cm	PRI103796	NA	UAL20530	LP	R_F14C	likelihood	1889	4.242e-05
Lone Cabbage	8891	IEPRI008W	15-25cm	PRI103796	NA	UAL20530	LP	R_F14C	likelihood	1889.5	4.285e-05
Lone Cabbage	8891	IEPRI008W	15-25cm	PRI103796	NA	UAL20530	LP	R_F14C	likelihood	1890	4.37e-05
Lone Cabbage	8891	IEPRI008W	15-25cm	PRI103796	NA	UAL20530	LP	R_F14C	likelihood	1890.5	4.454e-05
Lone Cabbage	8891	IEPRI008W	15-25cm	PRI103796	NA	UAL20530	LP	R_F14C	likelihood	1891	4.539e-05
Lone Cabbage	8891	IEPRI008W	15-25cm	PRI103796	NA	UAL20530	LP	R_F14C	likelihood	1891.5	4.624e-05
Lone Cabbage	8891	IEPRI008W	15-25cm	PRI103796	NA	UAL20530	LP	R_F14C	likelihood	1892	4.751e-05
Lone Cabbage	8891	IEPRI008W	15-25cm	PRI103796	NA	UAL20530	LP	R_F14C	likelihood	1892.5	4.879e-05
Lone Cabbage	8891	IEPRI008W	15-25cm	PRI103796	NA	UAL20530	LP	R_F14C	likelihood	1893	4.963e-05
Lone Cabbage	8891	IEPRI008W	15-25cm	PRI103796	NA	UAL20530	LP	R_F14C	likelihood	1893.5	5.091e-05
Lone Cabbage	8891	IEPRI008W	15-25cm	PRI103796	NA	UAL20530	LP	R_F14C	likelihood	1894	5.26e-05
Lone Cabbage	8891	IEPRI008W	15-25cm	PRI103796	NA	UAL20530	LP	R_F14C	likelihood	1894.5	5.388e-05
Lone Cabbage	8891	IEPRI008W	15-25cm	PRI103796	NA	UAL20530	LP	R_F14C	likelihood	1895	5.515e-05
Lone Cabbage	8891	IEPRI008W	15-25cm	PRI103796	NA	UAL20530	LP	R_F14C	likelihood	1895.5	5.685e-05
Lone Cabbage	8891	IEPRI008W	15-25cm	PRI103796	NA	UAL20530	LP	R_F14C	likelihood	1896	5.812e-05
Lone Cabbage	8891	IEPRI008W	15-25cm	PRI103796	NA	UAL20530	LP	R_F14C	likelihood	1896.5	5.982e-05
Lone Cabbage	8891	IEPRI008W	15-25cm	PRI103796	NA	UAL20530	LP	R_F14C	likelihood	1897	6.109e-05
Lone Cabbage	8891	IEPRI008W	15-25cm	PRI103796	NA	UAL20530	LP	R_F14C	likelihood	1897.5	6.279e-05
Lone Cabbage	8891	IEPRI008W	15-25cm	PRI103796	NA	UAL20530	LP	R_F14C	likelihood	1898	6.448e-05
Lone Cabbage	8891	IEPRI008W	15-25cm	PRI103796	NA	UAL20530	LP	R_F14C	likelihood	1898.5	6.618e-05
Lone Cabbage	8891	IEPRI008W	15-25cm	PRI103796	NA	UAL20530	LP	R_F14C	likelihood	1899	6.745e-05
Lone Cabbage	8891	IEPRI008W	15-25cm	PRI103796	NA	UAL20530	LP	R_F14C	likelihood	1899.5	6.915e-05
Lone Cabbage	8891	IEPRI008W	15-25cm	PRI103796	NA	UAL20530	LP	R_F14C	likelihood	1900	7.042e-05
Lone Cabbage	8891	IEPRI008W	15-25cm	PRI103796	NA	UAL20530	LP	R_F14C	likelihood	1900.5	7.169e-05
Lone Cabbage	8891	IEPRI008W	15-25cm	PRI103796	NA	UAL20530	LP	R_F14C	likelihood	1901	7.297e-05
Lone Cabbage	8891	IEPRI008W	15-25cm	PRI103796	NA	UAL20530	LP	R_F14C	likelihood	1901.5	7.424e-05
Lone Cabbage	8891	IEPRI008W	15-25cm	PRI103796	NA	UAL20530	LP	R_F14C	likelihood	1902	7.551e-05
Lone Cabbage	8891	IEPRI008W	15-25cm	PRI103796	NA	UAL20530	LP	R_F14C	likelihood	1902.5	7.678e-05
Lone Cabbage	8891	IEPRI008W	15-25cm	PRI103796	NA	UAL20530	LP	R_F14C	likelihood	1903	7.806e-05
Lone Cabbage	8891	IEPRI008W	15-25cm	PRI103796	NA	UAL20530	LP	R_F14C	likelihood	1903.5	7.933e-05
Lone Cabbage	8891	IEPRI008W	15-25cm	PRI103796	NA	UAL20530	LP	R_F14C	likelihood	1904	8.06e-05
Lone Cabbage	8891	IEPRI008W	15-25cm	PRI103796	NA	UAL20530	LP	R_F14C	likelihood	1904.5	8.145e-05
Lone Cabbage	8891	IEPRI008W	15-25cm	PRI103796	NA	UAL20530	LP	R_F14C	likelihood	1905	8.272e-05
Lone Cabbage	8891	IEPRI008W	15-25cm	PRI103796	NA	UAL20530	LP	R_F14C	likelihood	1905.5	8.357e-05
Lone Cabbage	8891	IEPRI008W	15-25cm	PRI103796	NA	UAL20530	LP	R_F14C	likelihood	1906	8.485e-05
Lone Cabbage	8891	IEPRI008W	15-25cm	PRI103796	NA	UAL20530	LP	R_F14C	likelihood	1906.5	8.569e-05
Lone Cabbage	8891	IEPRI008W	15-25cm	PRI103796	NA	UAL20530	LP	R_F14C	likelihood	1907	8.697e-05
Lone Cabbage	8891	IEPRI008W	15-25cm	PRI103796	NA	UAL20530	LP	R_F14C	likelihood	1907.5	8.781e-05
Lone Cabbage	8891	IEPRI008W	15-25cm	PRI103796	NA	UAL20530	LP	R_F14C	likelihood	1908	8.866e-05
Lone Cabbage	8891	IEPRI008W	15-25cm	PRI103796	NA	UAL20530	LP	R_F14C	likelihood	1908.5	8.951e-05
Lone Cabbage	8891	IEPRI008W	15-25cm	PRI103796	NA	UAL20530	LP	R_F14C	likelihood	1909	9.036e-05
Lone Cabbage	8891	IEPRI008W	15-25cm	PRI103796	NA	UAL20530	LP	R_F14C	likelihood	1909.5	9.121e-05
Lone Cabbage	8891	IEPRI008W	15-25cm	PRI103796	NA	UAL20530	LP	R_F14C	likelihood	1910	9.163e-05
Lone Cabbage	8891	IEPRI008W	15-25cm	PRI103796	NA	UAL20530	LP	R_F14C	likelihood	1910.5	9.248e-05
Lone Cabbage	8891	IEPRI008W	15-25cm	PRI103796	NA	UAL20530	LP	R_F14C	likelihood	1911	9.291e-05
Lone Cabbage	8891	IEPRI008W	15-25cm	PRI103796	NA	UAL20530	LP	R_F14C	likelihood	1911.5	9.333e-05
Lone Cabbage	8891	IEPRI008W	15-25cm	PRI103796	NA	UAL20530	LP	R_F14C	likelihood	1912	9.375e-05
Lone Cabbage	8891	IEPRI008W	15-25cm	PRI103796	NA	UAL20530	LP	R_F14C	likelihood	1912.5	9.418e-05
Lone Cabbage	8891	IEPRI008W	15-25cm	PRI103796	NA	UAL20530	LP	R_F14C	likelihood	1913	9.46e-05
Lone Cabbage	8891	IEPRI008W	15-25cm	PRI103796	NA	UAL20530	LP	R_F14C	likelihood	1913.5	9.503e-05
Lone Cabbage	8891	IEPRI008W	15-25cm	PRI103796	NA	UAL20530	LP	R_F14C	likelihood	1914	9.503e-05
Lone Cabbage	8891	IEPRI008W	15-25cm	PRI103796	NA	UAL20530	LP	R_F14C	likelihood	1914.5	9.503e-05
Lone Cabbage	8891	IEPRI008W	15-25cm	PRI103796	NA	UAL20530	LP	R_F14C	likelihood	1915	9.545e-05
Lone Cabbage	8891	IEPRI008W	15-25cm	PRI103796	NA	UAL20530	LP	R_F14C	likelihood	1915.5	9.545e-05
Lone Cabbage	8891	IEPRI008W	15-25cm	PRI103796	NA	UAL20530	LP	R_F14C	likelihood	1916	9.545e-05
Lone Cabbage	8891	IEPRI008W	15-25cm	PRI103796	NA	UAL20530	LP	R_F14C	likelihood	1916.5	9.545e-05
Lone Cabbage	8891	IEPRI008W	15-25cm	PRI103796	NA	UAL20530	LP	R_F14C	likelihood	1917	9.503e-05
Lone Cabbage	8891	IEPRI008W	15-25cm	PRI103796	NA	UAL20530	LP	R_F14C	likelihood	1917.5	9.503e-05
Lone Cabbage	8891	IEPRI008W	15-25cm	PRI103796	NA	UAL20530	LP	R_F14C	likelihood	1918	9.503e-05
Lone Cabbage	8891	IEPRI008W	15-25cm	PRI103796	NA	UAL20530	LP	R_F14C	likelihood	1918.5	9.46e-05
Lone Cabbage	8891	IEPRI008W	15-25cm	PRI103796	NA	UAL20530	LP	R_F14C	likelihood	1919	9.46e-05
Lone Cabbage	8891	IEPRI008W	15-25cm	PRI103796	NA	UAL20530	LP	R_F14C	likelihood	1919.5	9.46e-05
Lone Cabbage	8891	IEPRI008W	15-25cm	PRI103796	NA	UAL20530	LP	R_F14C	likelihood	1920	9.418e-05
Lone Cabbage	8891	IEPRI008W	15-25cm	PRI103796	NA	UAL20530	LP	R_F14C	likelihood	1920.5	9.418e-05
Lone Cabbage	8891	IEPRI008W	15-25cm	PRI103796	NA	UAL20530	LP	R_F14C	likelihood	1921	9.375e-05
Lone Cabbage	8891	IEPRI008W	15-25cm	PRI103796	NA	UAL20530	LP	R_F14C	likelihood	1921.5	9.333e-05
Lone Cabbage	8891	IEPRI008W	15-25cm	PRI103796	NA	UAL20530	LP	R_F14C	likelihood	1922	9.291e-05
Lone Cabbage	8891	IEPRI008W	15-25cm	PRI103796	NA	UAL20530	LP	R_F14C	likelihood	1922.5	9.248e-05
Lone Cabbage	8891	IEPRI008W	15-25cm	PRI103796	NA	UAL20530	LP	R_F14C	likelihood	1923	9.206e-05
Lone Cabbage	8891	IEPRI008W	15-25cm	PRI103796	NA	UAL20530	LP	R_F14C	likelihood	1923.5	9.163e-05
Lone Cabbage	8891	IEPRI008W	15-25cm	PRI103796	NA	UAL20530	LP	R_F14C	likelihood	1924	9.121e-05
Lone Cabbage	8891	IEPRI008W	15-25cm	PRI103796	NA	UAL20530	LP	R_F14C	likelihood	1924.5	9.078e-05
Lone Cabbage	8891	IEPRI008W	15-25cm	PRI103796	NA	UAL20530	LP	R_F14C	likelihood	1925	8.994e-05
Lone Cabbage	8891	IEPRI008W	15-25cm	PRI103796	NA	UAL20530	LP	R_F14C	likelihood	1925.5	8.951e-05
Lone Cabbage	8891	IEPRI008W	15-25cm	PRI103796	NA	UAL20530	LP	R_F14C	likelihood	1926	8.909e-05
Lone Cabbage	8891	IEPRI008W	15-25cm	PRI103796	NA	UAL20530	LP	R_F14C	likelihood	1926.5	8.824e-05
Lone Cabbage	8891	IEPRI008W	15-25cm	PRI103796	NA	UAL20530	LP	R_F14C	likelihood	1927	8.781e-05
Lone Cabbage	8891	IEPRI008W	15-25cm	PRI103796	NA	UAL20530	LP	R_F14C	likelihood	1927.5	8.697e-05
Lone Cabbage	8891	IEPRI008W	15-25cm	PRI103796	NA	UAL20530	LP	R_F14C	likelihood	1928	8.654e-05
Lone Cabbage	8891	IEPRI008W	15-25cm	PRI103796	NA	UAL20530	LP	R_F14C	likelihood	1928.5	8.612e-05
Lone Cabbage	8891	IEPRI008W	15-25cm	PRI103796	NA	UAL20530	LP	R_F14C	likelihood	1929	8.569e-05
Lone Cabbage	8891	IEPRI008W	15-25cm	PRI103796	NA	UAL20530	LP	R_F14C	likelihood	1929.5	8.527e-05
Lone Cabbage	8891	IEPRI008W	15-25cm	PRI103796	NA	UAL20530	LP	R_F14C	likelihood	1930	8.485e-05
Lone Cabbage	8891	IEPRI008W	15-25cm	PRI103796	NA	UAL20530	LP	R_F14C	likelihood	1930.5	8.442e-05
Lone Cabbage	8891	IEPRI008W	15-25cm	PRI103796	NA	UAL20530	LP	R_F14C	likelihood	1931	8.4e-05
Lone Cabbage	8891	IEPRI008W	15-25cm	PRI103796	NA	UAL20530	LP	R_F14C	likelihood	1931.5	8.357e-05
Lone Cabbage	8891	IEPRI008W	15-25cm	PRI103796	NA	UAL20530	LP	R_F14C	likelihood	1932	8.315e-05
Lone Cabbage	8891	IEPRI008W	15-25cm	PRI103796	NA	UAL20530	LP	R_F14C	likelihood	1932.5	8.315e-05
Lone Cabbage	8891	IEPRI008W	15-25cm	PRI103796	NA	UAL20530	LP	R_F14C	likelihood	1933	8.272e-05
Lone Cabbage	8891	IEPRI008W	15-25cm	PRI103796	NA	UAL20530	LP	R_F14C	likelihood	1933.5	8.23e-05
Lone Cabbage	8891	IEPRI008W	15-25cm	PRI103796	NA	UAL20530	LP	R_F14C	likelihood	1934	8.23e-05
Lone Cabbage	8891	IEPRI008W	15-25cm	PRI103796	NA	UAL20530	LP	R_F14C	likelihood	1934.5	8.188e-05
Lone Cabbage	8891	IEPRI008W	15-25cm	PRI103796	NA	UAL20530	LP	R_F14C	likelihood	1935	8.188e-05
Lone Cabbage	8891	IEPRI008W	15-25cm	PRI103796	NA	UAL20530	LP	R_F14C	likelihood	1935.5	8.145e-05
Lone Cabbage	8891	IEPRI008W	15-25cm	PRI103796	NA	UAL20530	LP	R_F14C	likelihood	1936	8.103e-05
Lone Cabbage	8891	IEPRI008W	15-25cm	PRI103796	NA	UAL20530	LP	R_F14C	likelihood	1936.5	8.103e-05
Lone Cabbage	8891	IEPRI008W	15-25cm	PRI103796	NA	UAL20530	LP	R_F14C	likelihood	1937	8.06e-05
Lone Cabbage	8891	IEPRI008W	15-25cm	PRI103796	NA	UAL20530	LP	R_F14C	likelihood	1937.5	8.06e-05
Lone Cabbage	8891	IEPRI008W	15-25cm	PRI103796	NA	UAL20530	LP	R_F14C	likelihood	1938	8.018e-05
Lone Cabbage	8891	IEPRI008W	15-25cm	PRI103796	NA	UAL20530	LP	R_F14C	likelihood	1938.5	7.975e-05
Lone Cabbage	8891	IEPRI008W	15-25cm	PRI103796	NA	UAL20530	LP	R_F14C	likelihood	1939	7.975e-05
Lone Cabbage	8891	IEPRI008W	15-25cm	PRI103796	NA	UAL20530	LP	R_F14C	likelihood	1939.5	7.933e-05
Lone Cabbage	8891	IEPRI008W	15-25cm	PRI103796	NA	UAL20530	LP	R_F14C	likelihood	1940	7.891e-05
Lone Cabbage	8891	IEPRI008W	15-25cm	PRI103796	NA	UAL20530	LP	R_F14C	likelihood	1940.5	7.891e-05
Lone Cabbage	8891	IEPRI008W	15-25cm	PRI103796	NA	UAL20530	LP	R_F14C	likelihood	1941	7.933e-05
Lone Cabbage	8891	IEPRI008W	15-25cm	PRI103796	NA	UAL20530	LP	R_F14C	likelihood	1941.5	8.103e-05
Lone Cabbage	8891	IEPRI008W	15-25cm	PRI103796	NA	UAL20530	LP	R_F14C	likelihood	1942	8.442e-05
Lone Cabbage	8891	IEPRI008W	15-25cm	PRI103796	NA	UAL20530	LP	R_F14C	likelihood	1942.5	8.866e-05
Lone Cabbage	8891	IEPRI008W	15-25cm	PRI103796	NA	UAL20530	LP	R_F14C	likelihood	1943	9.375e-05
Lone Cabbage	8891	IEPRI008W	15-25cm	PRI103796	NA	UAL20530	LP	R_F14C	likelihood	1943.5	0.00010012
Lone Cabbage	8891	IEPRI008W	15-25cm	PRI103796	NA	UAL20530	LP	R_F14C	likelihood	1944	0.00010648
Lone Cabbage	8891	IEPRI008W	15-25cm	PRI103796	NA	UAL20530	LP	R_F14C	likelihood	1944.5	0.00011369
Lone Cabbage	8891	IEPRI008W	15-25cm	PRI103796	NA	UAL20530	LP	R_F14C	likelihood	1945	0.00012048
Lone Cabbage	8891	IEPRI008W	15-25cm	PRI103796	NA	UAL20530	LP	R_F14C	likelihood	1945.5	0.00012642
Lone Cabbage	8891	IEPRI008W	15-25cm	PRI103796	NA	UAL20530	LP	R_F14C	likelihood	1946	0.00013193
Lone Cabbage	8891	IEPRI008W	15-25cm	PRI103796	NA	UAL20530	LP	R_F14C	likelihood	1946.5	0.00013533
Lone Cabbage	8891	IEPRI008W	15-25cm	PRI103796	NA	UAL20530	LP	R_F14C	likelihood	1947	0.0001366
Lone Cabbage	8891	IEPRI008W	15-25cm	PRI103796	NA	UAL20530	LP	R_F14C	likelihood	1947.5	0.00013575
Lone Cabbage	8891	IEPRI008W	15-25cm	PRI103796	NA	UAL20530	LP	R_F14C	likelihood	1948	0.00013151
Lone Cabbage	8891	IEPRI008W	15-25cm	PRI103796	NA	UAL20530	LP	R_F14C	likelihood	1948.5	0.00012387
Lone Cabbage	8891	IEPRI008W	15-25cm	PRI103796	NA	UAL20530	LP	R_F14C	likelihood	1949	0.00011369
Lone Cabbage	8891	IEPRI008W	15-25cm	PRI103796	NA	UAL20530	LP	R_F14C	likelihood	1949.5	0.00010097
Lone Cabbage	8891	IEPRI008W	15-25cm	PRI103796	NA	UAL20530	LP	R_F14C	likelihood	1950	8.612e-05
Lone Cabbage	8891	IEPRI008W	15-25cm	PRI103796	NA	UAL20530	LP	R_F14C	likelihood	1950.5	7.042e-05
Lone Cabbage	8891	IEPRI008W	15-25cm	PRI103796	NA	UAL20530	LP	R_F14C	likelihood	1951	4.242e-07
Lone Cabbage	8891	IEPRI008W	15-25cm	PRI103796	NA	UAL20530	LP	R_F14C	likelihood	1952.5	1.2727e-06
Lone Cabbage	8891	IEPRI008W	15-25cm	PRI103796	NA	UAL20530	LP	R_F14C	likelihood	1953	8.06e-06
Lone Cabbage	8891	IEPRI008W	15-25cm	PRI103796	NA	UAL20530	LP	R_F14C	likelihood	1953.5	1.6545e-05
Lone Cabbage	8891	IEPRI008W	15-25cm	PRI103796	NA	UAL20530	LP	R_F14C	likelihood	1954	3.309e-05
Lone Cabbage	8891	IEPRI008W	15-25cm	PRI103796	NA	UAL20530	LP	R_F14C	likelihood	1954.5	1.1454e-05
Lone Cabbage	8891	IEPRI008W	15-25cm	PRI103796	NA	UAL20530	LP	R_F14C	likelihood	1955	3.818e-06
Lone Cabbage	8891	IEPRI008W	15-25cm	PRI103796	NA	UAL20530	LP	R_F14C	likelihood	1955.5	1.3575e-05
Lone Cabbage	8891	IEPRI008W	15-25cm	PRI103796	NA	UAL20530	LP	R_F14C	likelihood	1956	4.624e-05
Lone Cabbage	8891	IEPRI008W	15-25cm	PRI103796	NA	UAL20530	LP	R_F14C	likelihood	1956.5	5.133e-05
Lone Cabbage	8891	IEPRI008W	15-25cm	PRI103796	NA	UAL20530	LP	R_F14C	likelihood	1957	5.685e-05
Lone Cabbage	8891	IEPRI008W	15-25cm	PRI103796	NA	UAL20530	LP	R_F14C	likelihood	1957.5	0.00016927
Lone Cabbage	8891	IEPRI008W	15-25cm	PRI103796	NA	UAL20530	LP	R_F14C	likelihood	1958	0.00047
Lone Cabbage	8891	IEPRI008W	15-25cm	PRI103796	NA	UAL20530	LP	R_F14C	likelihood	1958.5	0.011486
Lone Cabbage	8891	IEPRI008W	15-25cm	PRI103796	NA	UAL20530	LP	R_F14C	likelihood	1959	0.10475
Lone Cabbage	8891	IEPRI008W	15-25cm	PRI103796	NA	UAL20530	LP	R_F14C	likelihood	1959.5	0.21068
Lone Cabbage	8891	IEPRI008W	15-25cm	PRI103796	NA	UAL20530	LP	R_F14C	likelihood	1960	0.3345
Lone Cabbage	8891	IEPRI008W	15-25cm	PRI103796	NA	UAL20530	LP	R_F14C	likelihood	1960.5	0.3934
Lone Cabbage	8891	IEPRI008W	15-25cm	PRI103796	NA	UAL20530	LP	R_F14C	likelihood	1961	0.4242
Lone Cabbage	8891	IEPRI008W	15-25cm	PRI103796	NA	UAL20530	LP	R_F14C	likelihood	1961.5	0.3463
Lone Cabbage	8891	IEPRI008W	15-25cm	PRI103796	NA	UAL20530	LP	R_F14C	likelihood	1962	0.15908
Lone Cabbage	8891	IEPRI008W	15-25cm	PRI103796	NA	UAL20530	LP	R_F14C	likelihood	1962.5	0.0013011
Lone Cabbage	8891	IEPRI008X	25-35cm	PRI103797	NA	UAL20541	LP	R_F14C	likelihood	1958.5	2.6458e-06
Lone Cabbage	8891	IEPRI008X	25-35cm	PRI103797	NA	UAL20541	LP	R_F14C	likelihood	1959	0.00031544
Lone Cabbage	8891	IEPRI008X	25-35cm	PRI103797	NA	UAL20541	LP	R_F14C	likelihood	1959.5	0.0020023
Lone Cabbage	8891	IEPRI008X	25-35cm	PRI103797	NA	UAL20541	LP	R_F14C	likelihood	1960	0.009453
Lone Cabbage	8891	IEPRI008X	25-35cm	PRI103797	NA	UAL20541	LP	R_F14C	likelihood	1960.5	0.020744
Lone Cabbage	8891	IEPRI008X	25-35cm	PRI103797	NA	UAL20541	LP	R_F14C	likelihood	1961	0.04082
Lone Cabbage	8891	IEPRI008X	25-35cm	PRI103797	NA	UAL20541	LP	R_F14C	likelihood	1961.5	0.13809
Lone Cabbage	8891	IEPRI008X	25-35cm	PRI103797	NA	UAL20541	LP	R_F14C	likelihood	1962	0.22717
Lone Cabbage	8891	IEPRI008X	25-35cm	PRI103797	NA	UAL20541	LP	R_F14C	likelihood	1962.5	0.02514
Lone Cabbage	8891	IEPRI008X	25-35cm	PRI103797	NA	UAL20541	LP	R_F14C	likelihood	1963	1.3817e-05
Lone Cabbage	8891	IEPRI008X	25-35cm	PRI103797	NA	UAL20541	LP	R_F14C	likelihood	2008	2.9398e-07
Lone Cabbage	8891	IEPRI008X	25-35cm	PRI103797	NA	UAL20541	LP	R_F14C	likelihood	2008.5	8.819e-07
Lone Cabbage	8891	IEPRI008X	25-35cm	PRI103797	NA	UAL20541	LP	R_F14C	likelihood	2009	4.116e-06
Lone Cabbage	8891	IEPRI008X	25-35cm	PRI103797	NA	UAL20541	LP	R_F14C	likelihood	2009.5	1.5875e-05
Lone Cabbage	8891	IEPRI008X	25-35cm	PRI103797	NA	UAL20541	LP	R_F14C	likelihood	2010	5.791e-05
Lone Cabbage	8891	IEPRI008X	25-35cm	PRI103797	NA	UAL20541	LP	R_F14C	likelihood	2010.5	0.00019373
Lone Cabbage	8891	IEPRI008X	25-35cm	PRI103797	NA	UAL20541	LP	R_F14C	likelihood	2011	0.000598
Lone Cabbage	8891	IEPRI008X	25-35cm	PRI103797	NA	UAL20541	LP	R_F14C	likelihood	2011.5	0.0016969
Lone Cabbage	8891	IEPRI008X	25-35cm	PRI103797	NA	UAL20541	LP	R_F14C	likelihood	2012	0.004422
Lone Cabbage	8891	IEPRI008X	25-35cm	PRI103797	NA	UAL20541	LP	R_F14C	likelihood	2012.5	0.010551
Lone Cabbage	8891	IEPRI008X	25-35cm	PRI103797	NA	UAL20541	LP	R_F14C	likelihood	2013	0.02298
Lone Cabbage	8891	IEPRI008X	25-35cm	PRI103797	NA	UAL20541	LP	R_F14C	likelihood	2013.5	0.04551
Lone Cabbage	8891	IEPRI008X	25-35cm	PRI103797	NA	UAL20541	LP	R_F14C	likelihood	2014	0.08159
Lone Cabbage	8891	IEPRI008X	25-35cm	PRI103797	NA	UAL20541	LP	R_F14C	likelihood	2014.5	0.22039
Lone Cabbage	8891	IEPRI008X	25-35cm	PRI103797	NA	UAL20541	LP	R_F14C	likelihood	2015	0.18701
Lone Cabbage	8891	IEPRI008X	25-35cm	PRI103797	NA	UAL20541	LP	R_F14C	likelihood	2015.5	0.015356
Lone Cabbage	8891	IEPRI008X	25-35cm	PRI103797	NA	UAL20541	LP	R_F14C	likelihood	2016	0.0018541
Lone Cabbage	8891	IEPRI008X	25-35cm	PRI103797	NA	UAL20541	LP	R_F14C	likelihood	2016.5	0.010587
Lone Cabbage	8891	IEPRI008X	25-35cm	PRI103797	NA	UAL20541	LP	R_F14C	likelihood	2017	0.04282
Lone Cabbage	8891	IEPRI008X	25-35cm	PRI103797	NA	UAL20541	LP	R_F14C	likelihood	2017.5	0.12028
Lone Cabbage	8891	IEPRI008X	25-35cm	PRI103797	NA	UAL20541	LP	R_F14C	likelihood	2018	0.23008
Lone Cabbage	8891	IEPRI008X	25-35cm	PRI103797	NA	UAL20541	LP	R_F14C	likelihood	2018.5	0.29398
Lone Cabbage	8891	IEPRI008X	25-35cm	PRI103797	NA	UAL20541	LP	R_F14C	likelihood	2019	0.24627
Lone Cabbage	8891	IEPRI008X	25-35cm	PRI103798	NA	UAL20537	LP	R_F14C	likelihood	1963	6.653e-06
Lone Cabbage	8891	IEPRI008X	25-35cm	PRI103798	NA	UAL20537	LP	R_F14C	likelihood	1963.5	0.0011451
Lone Cabbage	8891	IEPRI008X	25-35cm	PRI103798	NA	UAL20537	LP	R_F14C	likelihood	1964	0.029799
Lone Cabbage	8891	IEPRI008X	25-35cm	PRI103798	NA	UAL20537	LP	R_F14C	likelihood	1964.5	0.10772
Lone Cabbage	8891	IEPRI008X	25-35cm	PRI103798	NA	UAL20537	LP	R_F14C	likelihood	1965	0.01129
Lone Cabbage	8891	IEPRI008X	25-35cm	PRI103798	NA	UAL20537	LP	R_F14C	likelihood	1965.5	0.0024195
Lone Cabbage	8891	IEPRI008X	25-35cm	PRI103798	NA	UAL20537	LP	R_F14C	likelihood	1966	0.0003453
Lone Cabbage	8891	IEPRI008X	25-35cm	PRI103798	NA	UAL20537	LP	R_F14C	likelihood	1966.5	6.001e-06
Lone Cabbage	8891	IEPRI008X	25-35cm	PRI103798	NA	UAL20537	LP	R_F14C	likelihood	1976	2.6091e-07
Lone Cabbage	8891	IEPRI008X	25-35cm	PRI103798	NA	UAL20537	LP	R_F14C	likelihood	1976.5	3.914e-07
Lone Cabbage	8891	IEPRI008X	25-35cm	PRI103798	NA	UAL20537	LP	R_F14C	likelihood	1977	3.914e-07
Lone Cabbage	8891	IEPRI008X	25-35cm	PRI103798	NA	UAL20537	LP	R_F14C	likelihood	1977.5	6.523e-07
Lone Cabbage	8891	IEPRI008X	25-35cm	PRI103798	NA	UAL20537	LP	R_F14C	likelihood	1978	9.132e-07
Lone Cabbage	8891	IEPRI008X	25-35cm	PRI103798	NA	UAL20537	LP	R_F14C	likelihood	1978.5	3.914e-07
Lone Cabbage	8891	IEPRI008X	25-35cm	PRI103798	NA	UAL20537	LP	R_F14C	likelihood	1979	1.3045e-07
Lone Cabbage	8891	IEPRI008X	25-35cm	PRI103798	NA	UAL20537	LP	R_F14C	likelihood	1979.5	1.0436e-06
Lone Cabbage	8891	IEPRI008X	25-35cm	PRI103798	NA	UAL20537	LP	R_F14C	likelihood	1980	5.479e-06
Lone Cabbage	8891	IEPRI008X	25-35cm	PRI103798	NA	UAL20537	LP	R_F14C	likelihood	1980.5	6.914e-06
Lone Cabbage	8891	IEPRI008X	25-35cm	PRI103798	NA	UAL20537	LP	R_F14C	likelihood	1981	8.74e-06
Lone Cabbage	8891	IEPRI008X	25-35cm	PRI103798	NA	UAL20537	LP	R_F14C	likelihood	1981.5	6.523e-06
Lone Cabbage	8891	IEPRI008X	25-35cm	PRI103798	NA	UAL20537	LP	R_F14C	likelihood	1982	4.827e-06
Lone Cabbage	8891	IEPRI008X	25-35cm	PRI103798	NA	UAL20537	LP	R_F14C	likelihood	1982.5	7.697e-05
Lone Cabbage	8891	IEPRI008X	25-35cm	PRI103798	NA	UAL20537	LP	R_F14C	likelihood	1983	0.0007774
Lone Cabbage	8891	IEPRI008X	25-35cm	PRI103798	NA	UAL20537	LP	R_F14C	likelihood	1983.5	0.0009995
Lone Cabbage	8891	IEPRI008X	25-35cm	PRI103798	NA	UAL20537	LP	R_F14C	likelihood	1984	0.0011186
Lone Cabbage	8891	IEPRI008X	25-35cm	PRI103798	NA	UAL20537	LP	R_F14C	likelihood	1984.5	0.0011275
Lone Cabbage	8891	IEPRI008X	25-35cm	PRI103798	NA	UAL20537	LP	R_F14C	likelihood	1985	0.0010542
Lone Cabbage	8891	IEPRI008X	25-35cm	PRI103798	NA	UAL20537	LP	R_F14C	likelihood	1985.5	0.0009416
Lone Cabbage	8891	IEPRI008X	25-35cm	PRI103798	NA	UAL20537	LP	R_F14C	likelihood	1986	0.0008294
Lone Cabbage	8891	IEPRI008X	25-35cm	PRI103798	NA	UAL20537	LP	R_F14C	likelihood	1986.5	0.0007458
Lone Cabbage	8891	IEPRI008X	25-35cm	PRI103798	NA	UAL20537	LP	R_F14C	likelihood	1987	0.0007093
Lone Cabbage	8891	IEPRI008X	25-35cm	PRI103798	NA	UAL20537	LP	R_F14C	likelihood	1987.5	0.0007391
Lone Cabbage	8891	IEPRI008X	25-35cm	PRI103798	NA	UAL20537	LP	R_F14C	likelihood	1988	0.00087
Lone Cabbage	8891	IEPRI008X	25-35cm	PRI103798	NA	UAL20537	LP	R_F14C	likelihood	1988.5	0.0011843
Lone Cabbage	8891	IEPRI008X	25-35cm	PRI103798	NA	UAL20537	LP	R_F14C	likelihood	1989	0.0018857
Lone Cabbage	8891	IEPRI008X	25-35cm	PRI103798	NA	UAL20537	LP	R_F14C	likelihood	1989.5	0.004014
Lone Cabbage	8891	IEPRI008X	25-35cm	PRI103798	NA	UAL20537	LP	R_F14C	likelihood	1990	0.010433
Lone Cabbage	8891	IEPRI008X	25-35cm	PRI103798	NA	UAL20537	LP	R_F14C	likelihood	1990.5	0.024425
Lone Cabbage	8891	IEPRI008X	25-35cm	PRI103798	NA	UAL20537	LP	R_F14C	likelihood	1991	0.04399
Lone Cabbage	8891	IEPRI008X	25-35cm	PRI103798	NA	UAL20537	LP	R_F14C	likelihood	1991.5	0.06135
Lone Cabbage	8891	IEPRI008X	25-35cm	PRI103798	NA	UAL20537	LP	R_F14C	likelihood	1992	0.07206
Lone Cabbage	8891	IEPRI008X	25-35cm	PRI103798	NA	UAL20537	LP	R_F14C	likelihood	1992.5	0.07764
Lone Cabbage	8891	IEPRI008X	25-35cm	PRI103798	NA	UAL20537	LP	R_F14C	likelihood	1993	0.08169
Lone Cabbage	8891	IEPRI008X	25-35cm	PRI103798	NA	UAL20537	LP	R_F14C	likelihood	1993.5	0.08684
Lone Cabbage	8891	IEPRI008X	25-35cm	PRI103798	NA	UAL20537	LP	R_F14C	likelihood	1994	0.09349
Lone Cabbage	8891	IEPRI008X	25-35cm	PRI103798	NA	UAL20537	LP	R_F14C	likelihood	1994.5	0.10087
Lone Cabbage	8891	IEPRI008X	25-35cm	PRI103798	NA	UAL20537	LP	R_F14C	likelihood	1995	0.10834
Lone Cabbage	8891	IEPRI008X	25-35cm	PRI103798	NA	UAL20537	LP	R_F14C	likelihood	1995.5	0.11655
Lone Cabbage	8891	IEPRI008X	25-35cm	PRI103798	NA	UAL20537	LP	R_F14C	likelihood	1996	0.12555
Lone Cabbage	8891	IEPRI008X	25-35cm	PRI103798	NA	UAL20537	LP	R_F14C	likelihood	1996.5	0.13045
Lone Cabbage	8891	IEPRI008X	25-35cm	PRI103798	NA	UAL20537	LP	R_F14C	likelihood	1997	0.12892
Lone Cabbage	8891	IEPRI008X	25-35cm	PRI103798	NA	UAL20537	LP	R_F14C	likelihood	1997.5	0.12111
Lone Cabbage	8891	IEPRI008X	25-35cm	PRI103798	NA	UAL20537	LP	R_F14C	likelihood	1998	0.10813
Lone Cabbage	8891	IEPRI008X	25-35cm	PRI103798	NA	UAL20537	LP	R_F14C	likelihood	1998.5	0.09175
Lone Cabbage	8891	IEPRI008X	25-35cm	PRI103798	NA	UAL20537	LP	R_F14C	likelihood	1999	0.074
Lone Cabbage	8891	IEPRI008X	25-35cm	PRI103798	NA	UAL20537	LP	R_F14C	likelihood	1999.5	0.05673
Lone Cabbage	8891	IEPRI008X	25-35cm	PRI103798	NA	UAL20537	LP	R_F14C	likelihood	2000	0.04134
Lone Cabbage	8891	IEPRI008X	25-35cm	PRI103798	NA	UAL20537	LP	R_F14C	likelihood	2000.5	0.028642
Lone Cabbage	8891	IEPRI008X	25-35cm	PRI103798	NA	UAL20537	LP	R_F14C	likelihood	2001	0.018866
Lone Cabbage	8891	IEPRI008X	25-35cm	PRI103798	NA	UAL20537	LP	R_F14C	likelihood	2001.5	0.011814
Lone Cabbage	8891	IEPRI008X	25-35cm	PRI103798	NA	UAL20537	LP	R_F14C	likelihood	2002	0.007031
Lone Cabbage	8891	IEPRI008X	25-35cm	PRI103798	NA	UAL20537	LP	R_F14C	likelihood	2002.5	0.003976
Lone Cabbage	8891	IEPRI008X	25-35cm	PRI103798	NA	UAL20537	LP	R_F14C	likelihood	2003	0.002135
Lone Cabbage	8891	IEPRI008X	25-35cm	PRI103798	NA	UAL20537	LP	R_F14C	likelihood	2003.5	0.0010882
Lone Cabbage	8891	IEPRI008X	25-35cm	PRI103798	NA	UAL20537	LP	R_F14C	likelihood	2004	0.000526
Lone Cabbage	8891	IEPRI008X	25-35cm	PRI103798	NA	UAL20537	LP	R_F14C	likelihood	2004.5	0.00024082
Lone Cabbage	8891	IEPRI008X	25-35cm	PRI103798	NA	UAL20537	LP	R_F14C	likelihood	2005	0.00010436
Lone Cabbage	8891	IEPRI008X	25-35cm	PRI103798	NA	UAL20537	LP	R_F14C	likelihood	2005.5	4.266e-05
Lone Cabbage	8891	IEPRI008X	25-35cm	PRI103798	NA	UAL20537	LP	R_F14C	likelihood	2006	1.6437e-05
Lone Cabbage	8891	IEPRI008X	25-35cm	PRI103798	NA	UAL20537	LP	R_F14C	likelihood	2006.5	6.001e-06
Lone Cabbage	8891	IEPRI008X	25-35cm	PRI103798	NA	UAL20537	LP	R_F14C	likelihood	2007	2.0872e-06
Lone Cabbage	8891	IEPRI008X	25-35cm	PRI103798	NA	UAL20537	LP	R_F14C	likelihood	2007.5	6.523e-07
Lone Cabbage	8891	IEPRI008X	25-35cm	PRI103798	NA	UAL20537	LP	R_F14C	likelihood	2008	1.3045e-07
Lone Cabbage	8891	IEPRI008X	25-35cm	PRI103799	NA	UAL20539	LP	R_F14C	likelihood	1960	1.0583e-06
Lone Cabbage	8891	IEPRI008X	25-35cm	PRI103799	NA	UAL20539	LP	R_F14C	likelihood	1960.5	4.656e-06
Lone Cabbage	8891	IEPRI008X	25-35cm	PRI103799	NA	UAL20539	LP	R_F14C	likelihood	1961	1.8838e-05
Lone Cabbage	8891	IEPRI008X	25-35cm	PRI103799	NA	UAL20539	LP	R_F14C	likelihood	1961.5	0.0004235
Lone Cabbage	8891	IEPRI008X	25-35cm	PRI103799	NA	UAL20539	LP	R_F14C	likelihood	1962	0.005109
Lone Cabbage	8891	IEPRI008X	25-35cm	PRI103799	NA	UAL20539	LP	R_F14C	likelihood	1962.5	0.15768
Lone Cabbage	8891	IEPRI008X	25-35cm	PRI103799	NA	UAL20539	LP	R_F14C	likelihood	1963	0.04828
Lone Cabbage	8891	IEPRI008X	25-35cm	PRI103799	NA	UAL20539	LP	R_F14C	likelihood	1963.5	0.0019295
Lone Cabbage	8891	IEPRI008X	25-35cm	PRI103799	NA	UAL20539	LP	R_F14C	likelihood	1964	1.0371e-05
Lone Cabbage	8891	IEPRI008X	25-35cm	PRI103799	NA	UAL20539	LP	R_F14C	likelihood	1992.5	2.1166e-07
Lone Cabbage	8891	IEPRI008X	25-35cm	PRI103799	NA	UAL20539	LP	R_F14C	likelihood	1993	4.233e-07
Lone Cabbage	8891	IEPRI008X	25-35cm	PRI103799	NA	UAL20539	LP	R_F14C	likelihood	1993.5	2.1166e-07
Lone Cabbage	8891	IEPRI008X	25-35cm	PRI103799	NA	UAL20539	LP	R_F14C	likelihood	2001	2.1166e-07
Lone Cabbage	8891	IEPRI008X	25-35cm	PRI103799	NA	UAL20539	LP	R_F14C	likelihood	2001.5	6.35e-07
Lone Cabbage	8891	IEPRI008X	25-35cm	PRI103799	NA	UAL20539	LP	R_F14C	likelihood	2002	1.6933e-06
Lone Cabbage	8891	IEPRI008X	25-35cm	PRI103799	NA	UAL20539	LP	R_F14C	likelihood	2002.5	5.08e-06
Lone Cabbage	8891	IEPRI008X	25-35cm	PRI103799	NA	UAL20539	LP	R_F14C	likelihood	2003	1.4604e-05
Lone Cabbage	8891	IEPRI008X	25-35cm	PRI103799	NA	UAL20539	LP	R_F14C	likelihood	2003.5	3.979e-05
Lone Cabbage	8891	IEPRI008X	25-35cm	PRI103799	NA	UAL20539	LP	R_F14C	likelihood	2004	0.0001035
Lone Cabbage	8891	IEPRI008X	25-35cm	PRI103799	NA	UAL20539	LP	R_F14C	likelihood	2004.5	0.00025738
Lone Cabbage	8891	IEPRI008X	25-35cm	PRI103799	NA	UAL20539	LP	R_F14C	likelihood	2005	0.0006085
Lone Cabbage	8891	IEPRI008X	25-35cm	PRI103799	NA	UAL20539	LP	R_F14C	likelihood	2005.5	0.0013669
Lone Cabbage	8891	IEPRI008X	25-35cm	PRI103799	NA	UAL20539	LP	R_F14C	likelihood	2006	0.002912
Lone Cabbage	8891	IEPRI008X	25-35cm	PRI103799	NA	UAL20539	LP	R_F14C	likelihood	2006.5	0.005872
Lone Cabbage	8891	IEPRI008X	25-35cm	PRI103799	NA	UAL20539	LP	R_F14C	likelihood	2007	0.011191
Lone Cabbage	8891	IEPRI008X	25-35cm	PRI103799	NA	UAL20539	LP	R_F14C	likelihood	2007.5	0.020121
Lone Cabbage	8891	IEPRI008X	25-35cm	PRI103799	NA	UAL20539	LP	R_F14C	likelihood	2008	0.03407
Lone Cabbage	8891	IEPRI008X	25-35cm	PRI103799	NA	UAL20539	LP	R_F14C	likelihood	2008.5	0.05422
Lone Cabbage	8891	IEPRI008X	25-35cm	PRI103799	NA	UAL20539	LP	R_F14C	likelihood	2009	0.08096
Lone Cabbage	8891	IEPRI008X	25-35cm	PRI103799	NA	UAL20539	LP	R_F14C	likelihood	2009.5	0.11315
Lone Cabbage	8891	IEPRI008X	25-35cm	PRI103799	NA	UAL20539	LP	R_F14C	likelihood	2010	0.14769
Lone Cabbage	8891	IEPRI008X	25-35cm	PRI103799	NA	UAL20539	LP	R_F14C	likelihood	2010.5	0.17955
Lone Cabbage	8891	IEPRI008X	25-35cm	PRI103799	NA	UAL20539	LP	R_F14C	likelihood	2011	0.20267
Lone Cabbage	8891	IEPRI008X	25-35cm	PRI103799	NA	UAL20539	LP	R_F14C	likelihood	2011.5	0.21166
Lone Cabbage	8891	IEPRI008X	25-35cm	PRI103799	NA	UAL20539	LP	R_F14C	likelihood	2012	0.20369
Lone Cabbage	8891	IEPRI008X	25-35cm	PRI103799	NA	UAL20539	LP	R_F14C	likelihood	2012.5	0.17978
Lone Cabbage	8891	IEPRI008X	25-35cm	PRI103799	NA	UAL20539	LP	R_F14C	likelihood	2013	0.14473
Lone Cabbage	8891	IEPRI008X	25-35cm	PRI103799	NA	UAL20539	LP	R_F14C	likelihood	2013.5	0.10559
Lone Cabbage	8891	IEPRI008X	25-35cm	PRI103799	NA	UAL20539	LP	R_F14C	likelihood	2014	0.0693
Lone Cabbage	8891	IEPRI008X	25-35cm	PRI103799	NA	UAL20539	LP	R_F14C	likelihood	2014.5	0.013794
Lone Cabbage	8891	IEPRI008X	25-35cm	PRI103799	NA	UAL20539	LP	R_F14C	likelihood	2015	0.00015176
Lone Cabbage	8891	IEPRI008X	25-35cm	PRI103799	NA	UAL20539	LP	R_F14C	likelihood	2015.5	2.1166e-07
Lone Cabbage	8891	IEPRI008X	25-35cm	PRI103799	NA	UAL20539	LP	R_F14C	likelihood	2017	1.4816e-06
Lone Cabbage	8891	IEPRI008X	25-35cm	PRI103799	NA	UAL20539	LP	R_F14C	likelihood	2017.5	1.9684e-05
Lone Cabbage	8891	IEPRI008X	25-35cm	PRI103799	NA	UAL20539	LP	R_F14C	likelihood	2018	0.00019536
Lone Cabbage	8891	IEPRI008X	25-35cm	PRI103799	NA	UAL20539	LP	R_F14C	likelihood	2018.5	0.001448
Lone Cabbage	8891	IEPRI008X	25-35cm	PRI103799	NA	UAL20539	LP	R_F14C	likelihood	2019	0.0013828
Lone Cabbage	8891	IEPRI008X	25-35cm	PRI103800	NA	UAL20538	LP	R_F14C	likelihood	1963.5	3.287e-06
Lone Cabbage	8891	IEPRI008X	25-35cm	PRI103800	NA	UAL20538	LP	R_F14C	likelihood	1964	0.0004203
Lone Cabbage	8891	IEPRI008X	25-35cm	PRI103800	NA	UAL20538	LP	R_F14C	likelihood	1964.5	0.023819
Lone Cabbage	8891	IEPRI008X	25-35cm	PRI103800	NA	UAL20538	LP	R_F14C	likelihood	1965	0.08685
Lone Cabbage	8891	IEPRI008X	25-35cm	PRI103800	NA	UAL20538	LP	R_F14C	likelihood	1965.5	0.07134
Lone Cabbage	8891	IEPRI008X	25-35cm	PRI103800	NA	UAL20538	LP	R_F14C	likelihood	1966	0.04276
Lone Cabbage	8891	IEPRI008X	25-35cm	PRI103800	NA	UAL20538	LP	R_F14C	likelihood	1966.5	0.00939
Lone Cabbage	8891	IEPRI008X	25-35cm	PRI103800	NA	UAL20538	LP	R_F14C	likelihood	1967	0.000866
Lone Cabbage	8891	IEPRI008X	25-35cm	PRI103800	NA	UAL20538	LP	R_F14C	likelihood	1967.5	0.0005488
Lone Cabbage	8891	IEPRI008X	25-35cm	PRI103800	NA	UAL20538	LP	R_F14C	likelihood	1968	0.0003401
Lone Cabbage	8891	IEPRI008X	25-35cm	PRI103800	NA	UAL20538	LP	R_F14C	likelihood	1968.5	0.00020974
Lone Cabbage	8891	IEPRI008X	25-35cm	PRI103800	NA	UAL20538	LP	R_F14C	likelihood	1969	0.00012671
Lone Cabbage	8891	IEPRI008X	25-35cm	PRI103800	NA	UAL20538	LP	R_F14C	likelihood	1969.5	2.1039e-05
Lone Cabbage	8891	IEPRI008X	25-35cm	PRI103800	NA	UAL20538	LP	R_F14C	likelihood	1970	2.8178e-06
Lone Cabbage	8891	IEPRI008X	25-35cm	PRI103800	NA	UAL20538	LP	R_F14C	likelihood	1970.5	6.199e-06
Lone Cabbage	8891	IEPRI008X	25-35cm	PRI103800	NA	UAL20538	LP	R_F14C	likelihood	1971	1.3244e-05
Lone Cabbage	8891	IEPRI008X	25-35cm	PRI103800	NA	UAL20538	LP	R_F14C	likelihood	1971.5	7.138e-06
Lone Cabbage	8891	IEPRI008X	25-35cm	PRI103800	NA	UAL20538	LP	R_F14C	likelihood	1972	3.757e-06
Lone Cabbage	8891	IEPRI008X	25-35cm	PRI103800	NA	UAL20538	LP	R_F14C	likelihood	1972.5	1.3337e-05
Lone Cabbage	8891	IEPRI008X	25-35cm	PRI103800	NA	UAL20538	LP	R_F14C	likelihood	1973	4.349e-05
Lone Cabbage	8891	IEPRI008X	25-35cm	PRI103800	NA	UAL20538	LP	R_F14C	likelihood	1973.5	3.259e-05
Lone Cabbage	8891	IEPRI008X	25-35cm	PRI103800	NA	UAL20538	LP	R_F14C	likelihood	1974	2.4327e-05
Lone Cabbage	8891	IEPRI008X	25-35cm	PRI103800	NA	UAL20538	LP	R_F14C	likelihood	1974.5	1.0989e-05
Lone Cabbage	8891	IEPRI008X	25-35cm	PRI103800	NA	UAL20538	LP	R_F14C	likelihood	1975	4.79e-06
Lone Cabbage	8891	IEPRI008X	25-35cm	PRI103800	NA	UAL20538	LP	R_F14C	likelihood	1975.5	0.00015376
Lone Cabbage	8891	IEPRI008X	25-35cm	PRI103800	NA	UAL20538	LP	R_F14C	likelihood	1976	0.0022917
Lone Cabbage	8891	IEPRI008X	25-35cm	PRI103800	NA	UAL20538	LP	R_F14C	likelihood	1976.5	0.0025596
Lone Cabbage	8891	IEPRI008X	25-35cm	PRI103800	NA	UAL20538	LP	R_F14C	likelihood	1977	0.0028537
Lone Cabbage	8891	IEPRI008X	25-35cm	PRI103800	NA	UAL20538	LP	R_F14C	likelihood	1977.5	0.003369
Lone Cabbage	8891	IEPRI008X	25-35cm	PRI103800	NA	UAL20538	LP	R_F14C	likelihood	1978	0.00396
Lone Cabbage	8891	IEPRI008X	25-35cm	PRI103800	NA	UAL20538	LP	R_F14C	likelihood	1978.5	0.0027866
Lone Cabbage	8891	IEPRI008X	25-35cm	PRI103800	NA	UAL20538	LP	R_F14C	likelihood	1979	0.0019233
Lone Cabbage	8891	IEPRI008X	25-35cm	PRI103800	NA	UAL20538	LP	R_F14C	likelihood	1979.5	0.004389
Lone Cabbage	8891	IEPRI008X	25-35cm	PRI103800	NA	UAL20538	LP	R_F14C	likelihood	1980	0.009041
Lone Cabbage	8891	IEPRI008X	25-35cm	PRI103800	NA	UAL20538	LP	R_F14C	likelihood	1980.5	0.009958
Lone Cabbage	8891	IEPRI008X	25-35cm	PRI103800	NA	UAL20538	LP	R_F14C	likelihood	1981	0.010944
Lone Cabbage	8891	IEPRI008X	25-35cm	PRI103800	NA	UAL20538	LP	R_F14C	likelihood	1981.5	0.009676
Lone Cabbage	8891	IEPRI008X	25-35cm	PRI103800	NA	UAL20538	LP	R_F14C	likelihood	1982	0.008523
Lone Cabbage	8891	IEPRI008X	25-35cm	PRI103800	NA	UAL20538	LP	R_F14C	likelihood	1982.5	0.025691
Lone Cabbage	8891	IEPRI008X	25-35cm	PRI103800	NA	UAL20538	LP	R_F14C	likelihood	1983	0.05427
Lone Cabbage	8891	IEPRI008X	25-35cm	PRI103800	NA	UAL20538	LP	R_F14C	likelihood	1983.5	0.06016
Lone Cabbage	8891	IEPRI008X	25-35cm	PRI103800	NA	UAL20538	LP	R_F14C	likelihood	1984	0.06456
Lone Cabbage	8891	IEPRI008X	25-35cm	PRI103800	NA	UAL20538	LP	R_F14C	likelihood	1984.5	0.06779
Lone Cabbage	8891	IEPRI008X	25-35cm	PRI103800	NA	UAL20538	LP	R_F14C	likelihood	1985	0.07012
Lone Cabbage	8891	IEPRI008X	25-35cm	PRI103800	NA	UAL20538	LP	R_F14C	likelihood	1985.5	0.07179
Lone Cabbage	8891	IEPRI008X	25-35cm	PRI103800	NA	UAL20538	LP	R_F14C	likelihood	1986	0.07309
Lone Cabbage	8891	IEPRI008X	25-35cm	PRI103800	NA	UAL20538	LP	R_F14C	likelihood	1986.5	0.07433
Lone Cabbage	8891	IEPRI008X	25-35cm	PRI103800	NA	UAL20538	LP	R_F14C	likelihood	1987	0.07586
Lone Cabbage	8891	IEPRI008X	25-35cm	PRI103800	NA	UAL20538	LP	R_F14C	likelihood	1987.5	0.07803
Lone Cabbage	8891	IEPRI008X	25-35cm	PRI103800	NA	UAL20538	LP	R_F14C	likelihood	1988	0.08112
Lone Cabbage	8891	IEPRI008X	25-35cm	PRI103800	NA	UAL20538	LP	R_F14C	likelihood	1988.5	0.0852
Lone Cabbage	8891	IEPRI008X	25-35cm	PRI103800	NA	UAL20538	LP	R_F14C	likelihood	1989	0.0899
Lone Cabbage	8891	IEPRI008X	25-35cm	PRI103800	NA	UAL20538	LP	R_F14C	likelihood	1989.5	0.09393
Lone Cabbage	8891	IEPRI008X	25-35cm	PRI103800	NA	UAL20538	LP	R_F14C	likelihood	1990	0.09276
Lone Cabbage	8891	IEPRI008X	25-35cm	PRI103800	NA	UAL20538	LP	R_F14C	likelihood	1990.5	0.08391
Lone Cabbage	8891	IEPRI008X	25-35cm	PRI103800	NA	UAL20538	LP	R_F14C	likelihood	1991	0.07059
Lone Cabbage	8891	IEPRI008X	25-35cm	PRI103800	NA	UAL20538	LP	R_F14C	likelihood	1991.5	0.05755
Lone Cabbage	8891	IEPRI008X	25-35cm	PRI103800	NA	UAL20538	LP	R_F14C	likelihood	1992	0.04724
Lone Cabbage	8891	IEPRI008X	25-35cm	PRI103800	NA	UAL20538	LP	R_F14C	likelihood	1992.5	0.04005
Lone Cabbage	8891	IEPRI008X	25-35cm	PRI103800	NA	UAL20538	LP	R_F14C	likelihood	1993	0.03564
Lone Cabbage	8891	IEPRI008X	25-35cm	PRI103800	NA	UAL20538	LP	R_F14C	likelihood	1993.5	0.0332
Lone Cabbage	8891	IEPRI008X	25-35cm	PRI103800	NA	UAL20538	LP	R_F14C	likelihood	1994	0.03158
Lone Cabbage	8891	IEPRI008X	25-35cm	PRI103800	NA	UAL20538	LP	R_F14C	likelihood	1994.5	0.02997
Lone Cabbage	8891	IEPRI008X	25-35cm	PRI103800	NA	UAL20538	LP	R_F14C	likelihood	1995	0.027628
Lone Cabbage	8891	IEPRI008X	25-35cm	PRI103800	NA	UAL20538	LP	R_F14C	likelihood	1995.5	0.02381
Lone Cabbage	8891	IEPRI008X	25-35cm	PRI103800	NA	UAL20538	LP	R_F14C	likelihood	1996	0.018081
Lone Cabbage	8891	IEPRI008X	25-35cm	PRI103800	NA	UAL20538	LP	R_F14C	likelihood	1996.5	0.012344
Lone Cabbage	8891	IEPRI008X	25-35cm	PRI103800	NA	UAL20538	LP	R_F14C	likelihood	1997	0.008115
Lone Cabbage	8891	IEPRI008X	25-35cm	PRI103800	NA	UAL20538	LP	R_F14C	likelihood	1997.5	0.005141
Lone Cabbage	8891	IEPRI008X	25-35cm	PRI103800	NA	UAL20538	LP	R_F14C	likelihood	1998	0.0031421
Lone Cabbage	8891	IEPRI008X	25-35cm	PRI103800	NA	UAL20538	LP	R_F14C	likelihood	1998.5	0.0018532
Lone Cabbage	8891	IEPRI008X	25-35cm	PRI103800	NA	UAL20538	LP	R_F14C	likelihood	1999	0.0010555
Lone Cabbage	8891	IEPRI008X	25-35cm	PRI103800	NA	UAL20538	LP	R_F14C	likelihood	1999.5	0.0005806
Lone Cabbage	8891	IEPRI008X	25-35cm	PRI103800	NA	UAL20538	LP	R_F14C	likelihood	2000	0.00030855
Lone Cabbage	8891	IEPRI008X	25-35cm	PRI103800	NA	UAL20538	LP	R_F14C	likelihood	2000.5	0.00015845
Lone Cabbage	8891	IEPRI008X	25-35cm	PRI103800	NA	UAL20538	LP	R_F14C	likelihood	2001	7.852e-05
Lone Cabbage	8891	IEPRI008X	25-35cm	PRI103800	NA	UAL20538	LP	R_F14C	likelihood	2001.5	3.766e-05
Lone Cabbage	8891	IEPRI008X	25-35cm	PRI103800	NA	UAL20538	LP	R_F14C	likelihood	2002	1.7376e-05
Lone Cabbage	8891	IEPRI008X	25-35cm	PRI103800	NA	UAL20538	LP	R_F14C	likelihood	2002.5	7.796e-06
Lone Cabbage	8891	IEPRI008X	25-35cm	PRI103800	NA	UAL20538	LP	R_F14C	likelihood	2003	3.287e-06
Lone Cabbage	8891	IEPRI008X	25-35cm	PRI103800	NA	UAL20538	LP	R_F14C	likelihood	2003.5	1.4089e-06
Lone Cabbage	8891	IEPRI008X	25-35cm	PRI103800	NA	UAL20538	LP	R_F14C	likelihood	2004	5.636e-07
Lone Cabbage	8891	IEPRI008X	25-35cm	PRI103800	NA	UAL20538	LP	R_F14C	likelihood	2004.5	1.8785e-07
Lone Cabbage	8891	IEPRI008X	25-35cm	PRI103800	NA	UAL20538	LP	R_F14C	likelihood	2005	9.393e-08
Lone Cabbage	8891	IEPRI008X	25-35cm	PRI103801	NA	UAL20540	LP	R_F14C	likelihood	1964	1.5072e-05
Lone Cabbage	8891	IEPRI008X	25-35cm	PRI103801	NA	UAL20540	LP	R_F14C	likelihood	1964.5	0.005494
Lone Cabbage	8891	IEPRI008X	25-35cm	PRI103801	NA	UAL20540	LP	R_F14C	likelihood	1965	0.07442
Lone Cabbage	8891	IEPRI008X	25-35cm	PRI103801	NA	UAL20540	LP	R_F14C	likelihood	1965.5	0.08296
Lone Cabbage	8891	IEPRI008X	25-35cm	PRI103801	NA	UAL20540	LP	R_F14C	likelihood	1966	0.06334
Lone Cabbage	8891	IEPRI008X	25-35cm	PRI103801	NA	UAL20540	LP	R_F14C	likelihood	1966.5	0.017949
Lone Cabbage	8891	IEPRI008X	25-35cm	PRI103801	NA	UAL20540	LP	R_F14C	likelihood	1967	0.0017939
Lone Cabbage	8891	IEPRI008X	25-35cm	PRI103801	NA	UAL20540	LP	R_F14C	likelihood	1967.5	0.0011327
Lone Cabbage	8891	IEPRI008X	25-35cm	PRI103801	NA	UAL20540	LP	R_F14C	likelihood	1968	0.0006963
Lone Cabbage	8891	IEPRI008X	25-35cm	PRI103801	NA	UAL20540	LP	R_F14C	likelihood	1968.5	0.0004244
Lone Cabbage	8891	IEPRI008X	25-35cm	PRI103801	NA	UAL20540	LP	R_F14C	likelihood	1969	0.00025211
Lone Cabbage	8891	IEPRI008X	25-35cm	PRI103801	NA	UAL20540	LP	R_F14C	likelihood	1969.5	3.846e-05
Lone Cabbage	8891	IEPRI008X	25-35cm	PRI103801	NA	UAL20540	LP	R_F14C	likelihood	1970	4.502e-06
Lone Cabbage	8891	IEPRI008X	25-35cm	PRI103801	NA	UAL20540	LP	R_F14C	likelihood	1970.5	1.0472e-05
Lone Cabbage	8891	IEPRI008X	25-35cm	PRI103801	NA	UAL20540	LP	R_F14C	likelihood	1971	2.3684e-05
Lone Cabbage	8891	IEPRI008X	25-35cm	PRI103801	NA	UAL20540	LP	R_F14C	likelihood	1971.5	1.2136e-05
Lone Cabbage	8891	IEPRI008X	25-35cm	PRI103801	NA	UAL20540	LP	R_F14C	likelihood	1972	6.068e-06
Lone Cabbage	8891	IEPRI008X	25-35cm	PRI103801	NA	UAL20540	LP	R_F14C	likelihood	1972.5	2.3684e-05
Lone Cabbage	8891	IEPRI008X	25-35cm	PRI103801	NA	UAL20540	LP	R_F14C	likelihood	1973	8.28e-05
Lone Cabbage	8891	IEPRI008X	25-35cm	PRI103801	NA	UAL20540	LP	R_F14C	likelihood	1973.5	6.117e-05
Lone Cabbage	8891	IEPRI008X	25-35cm	PRI103801	NA	UAL20540	LP	R_F14C	likelihood	1974	4.482e-05
Lone Cabbage	8891	IEPRI008X	25-35cm	PRI103801	NA	UAL20540	LP	R_F14C	likelihood	1974.5	1.928e-05
Lone Cabbage	8891	IEPRI008X	25-35cm	PRI103801	NA	UAL20540	LP	R_F14C	likelihood	1975	7.927e-06
Lone Cabbage	8891	IEPRI008X	25-35cm	PRI103801	NA	UAL20540	LP	R_F14C	likelihood	1975.5	0.00030819
Lone Cabbage	8891	IEPRI008X	25-35cm	PRI103801	NA	UAL20540	LP	R_F14C	likelihood	1976	0.004706
Lone Cabbage	8891	IEPRI008X	25-35cm	PRI103801	NA	UAL20540	LP	R_F14C	likelihood	1976.5	0.005241
Lone Cabbage	8891	IEPRI008X	25-35cm	PRI103801	NA	UAL20540	LP	R_F14C	likelihood	1977	0.005826
Lone Cabbage	8891	IEPRI008X	25-35cm	PRI103801	NA	UAL20540	LP	R_F14C	likelihood	1977.5	0.00684
Lone Cabbage	8891	IEPRI008X	25-35cm	PRI103801	NA	UAL20540	LP	R_F14C	likelihood	1978	0.00799
Lone Cabbage	8891	IEPRI008X	25-35cm	PRI103801	NA	UAL20540	LP	R_F14C	likelihood	1978.5	0.005693
Lone Cabbage	8891	IEPRI008X	25-35cm	PRI103801	NA	UAL20540	LP	R_F14C	likelihood	1979	0.003963
Lone Cabbage	8891	IEPRI008X	25-35cm	PRI103801	NA	UAL20540	LP	R_F14C	likelihood	1979.5	0.008816
Lone Cabbage	8891	IEPRI008X	25-35cm	PRI103801	NA	UAL20540	LP	R_F14C	likelihood	1980	0.017338
Lone Cabbage	8891	IEPRI008X	25-35cm	PRI103801	NA	UAL20540	LP	R_F14C	likelihood	1980.5	0.018936
Lone Cabbage	8891	IEPRI008X	25-35cm	PRI103801	NA	UAL20540	LP	R_F14C	likelihood	1981	0.020628
Lone Cabbage	8891	IEPRI008X	25-35cm	PRI103801	NA	UAL20540	LP	R_F14C	likelihood	1981.5	0.018447
Lone Cabbage	8891	IEPRI008X	25-35cm	PRI103801	NA	UAL20540	LP	R_F14C	likelihood	1982	0.016425
Lone Cabbage	8891	IEPRI008X	25-35cm	PRI103801	NA	UAL20540	LP	R_F14C	likelihood	1982.5	0.04307
Lone Cabbage	8891	IEPRI008X	25-35cm	PRI103801	NA	UAL20540	LP	R_F14C	likelihood	1983	0.07368
Lone Cabbage	8891	IEPRI008X	25-35cm	PRI103801	NA	UAL20540	LP	R_F14C	likelihood	1983.5	0.07867
Lone Cabbage	8891	IEPRI008X	25-35cm	PRI103801	NA	UAL20540	LP	R_F14C	likelihood	1984	0.08241
Lone Cabbage	8891	IEPRI008X	25-35cm	PRI103801	NA	UAL20540	LP	R_F14C	likelihood	1984.5	0.08541
Lone Cabbage	8891	IEPRI008X	25-35cm	PRI103801	NA	UAL20540	LP	R_F14C	likelihood	1985	0.08795
Lone Cabbage	8891	IEPRI008X	25-35cm	PRI103801	NA	UAL20540	LP	R_F14C	likelihood	1985.5	0.09018
Lone Cabbage	8891	IEPRI008X	25-35cm	PRI103801	NA	UAL20540	LP	R_F14C	likelihood	1986	0.09216
Lone Cabbage	8891	IEPRI008X	25-35cm	PRI103801	NA	UAL20540	LP	R_F14C	likelihood	1986.5	0.09392
Lone Cabbage	8891	IEPRI008X	25-35cm	PRI103801	NA	UAL20540	LP	R_F14C	likelihood	1987	0.0955
Lone Cabbage	8891	IEPRI008X	25-35cm	PRI103801	NA	UAL20540	LP	R_F14C	likelihood	1987.5	0.09688
Lone Cabbage	8891	IEPRI008X	25-35cm	PRI103801	NA	UAL20540	LP	R_F14C	likelihood	1988	0.09785
Lone Cabbage	8891	IEPRI008X	25-35cm	PRI103801	NA	UAL20540	LP	R_F14C	likelihood	1988.5	0.09787
Lone Cabbage	8891	IEPRI008X	25-35cm	PRI103801	NA	UAL20540	LP	R_F14C	likelihood	1989	0.09587
Lone Cabbage	8891	IEPRI008X	25-35cm	PRI103801	NA	UAL20540	LP	R_F14C	likelihood	1989.5	0.08864
Lone Cabbage	8891	IEPRI008X	25-35cm	PRI103801	NA	UAL20540	LP	R_F14C	likelihood	1990	0.07423
Lone Cabbage	8891	IEPRI008X	25-35cm	PRI103801	NA	UAL20540	LP	R_F14C	likelihood	1990.5	0.05696
Lone Cabbage	8891	IEPRI008X	25-35cm	PRI103801	NA	UAL20540	LP	R_F14C	likelihood	1991	0.04201
Lone Cabbage	8891	IEPRI008X	25-35cm	PRI103801	NA	UAL20540	LP	R_F14C	likelihood	1991.5	0.031216
Lone Cabbage	8891	IEPRI008X	25-35cm	PRI103801	NA	UAL20540	LP	R_F14C	likelihood	1992	0.023966
Lone Cabbage	8891	IEPRI008X	25-35cm	PRI103801	NA	UAL20540	LP	R_F14C	likelihood	1992.5	0.019126
Lone Cabbage	8891	IEPRI008X	25-35cm	PRI103801	NA	UAL20540	LP	R_F14C	likelihood	1993	0.015788
Lone Cabbage	8891	IEPRI008X	25-35cm	PRI103801	NA	UAL20540	LP	R_F14C	likelihood	1993.5	0.013168
Lone Cabbage	8891	IEPRI008X	25-35cm	PRI103801	NA	UAL20540	LP	R_F14C	likelihood	1994	0.010707
Lone Cabbage	8891	IEPRI008X	25-35cm	PRI103801	NA	UAL20540	LP	R_F14C	likelihood	1994.5	0.008265
Lone Cabbage	8891	IEPRI008X	25-35cm	PRI103801	NA	UAL20540	LP	R_F14C	likelihood	1995	0.005973
Lone Cabbage	8891	IEPRI008X	25-35cm	PRI103801	NA	UAL20540	LP	R_F14C	likelihood	1995.5	0.003975
Lone Cabbage	8891	IEPRI008X	25-35cm	PRI103801	NA	UAL20540	LP	R_F14C	likelihood	1996	0.0023139
Lone Cabbage	8891	IEPRI008X	25-35cm	PRI103801	NA	UAL20540	LP	R_F14C	likelihood	1996.5	0.0011995
Lone Cabbage	8891	IEPRI008X	25-35cm	PRI103801	NA	UAL20540	LP	R_F14C	likelihood	1997	0.0005921
Lone Cabbage	8891	IEPRI008X	25-35cm	PRI103801	NA	UAL20540	LP	R_F14C	likelihood	1997.5	0.00027873
Lone Cabbage	8891	IEPRI008X	25-35cm	PRI103801	NA	UAL20540	LP	R_F14C	likelihood	1998	0.00012537
Lone Cabbage	8891	IEPRI008X	25-35cm	PRI103801	NA	UAL20540	LP	R_F14C	likelihood	1998.5	5.393e-05
Lone Cabbage	8891	IEPRI008X	25-35cm	PRI103801	NA	UAL20540	LP	R_F14C	likelihood	1999	2.2216e-05
Lone Cabbage	8891	IEPRI008X	25-35cm	PRI103801	NA	UAL20540	LP	R_F14C	likelihood	1999.5	8.71e-06
Lone Cabbage	8891	IEPRI008X	25-35cm	PRI103801	NA	UAL20540	LP	R_F14C	likelihood	2000	3.328e-06
Lone Cabbage	8891	IEPRI008X	25-35cm	PRI103801	NA	UAL20540	LP	R_F14C	likelihood	2000.5	1.1744e-06
Lone Cabbage	8891	IEPRI008X	25-35cm	PRI103801	NA	UAL20540	LP	R_F14C	likelihood	2001	3.915e-07
Lone Cabbage	8891	IEPRI008X	25-35cm	PRI103801	NA	UAL20540	LP	R_F14C	likelihood	2001.5	9.787e-08
Lone Cabbage	8892	IEPRI008Y	15-25cm	PRI103802	NA	UAL20533	LP	R_F14C	likelihood	1475	1.4378e-08
Lone Cabbage	8892	IEPRI008Y	15-25cm	PRI103802	NA	UAL20533	LP	R_F14C	likelihood	1475.5	1.4378e-08
Lone Cabbage	8892	IEPRI008Y	15-25cm	PRI103802	NA	UAL20533	LP	R_F14C	likelihood	1476	1.4378e-08
Lone Cabbage	8892	IEPRI008Y	15-25cm	PRI103802	NA	UAL20533	LP	R_F14C	likelihood	1476.5	1.4378e-08
Lone Cabbage	8892	IEPRI008Y	15-25cm	PRI103802	NA	UAL20533	LP	R_F14C	likelihood	1477	1.4378e-08
Lone Cabbage	8892	IEPRI008Y	15-25cm	PRI103802	NA	UAL20533	LP	R_F14C	likelihood	1477.5	1.4378e-08
Lone Cabbage	8892	IEPRI008Y	15-25cm	PRI103802	NA	UAL20533	LP	R_F14C	likelihood	1478	1.4378e-08
Lone Cabbage	8892	IEPRI008Y	15-25cm	PRI103802	NA	UAL20533	LP	R_F14C	likelihood	1478.5	1.4378e-08
Lone Cabbage	8892	IEPRI008Y	15-25cm	PRI103802	NA	UAL20533	LP	R_F14C	likelihood	1479	1.4378e-08
Lone Cabbage	8892	IEPRI008Y	15-25cm	PRI103802	NA	UAL20533	LP	R_F14C	likelihood	1479.5	1.4378e-08
Lone Cabbage	8892	IEPRI008Y	15-25cm	PRI103802	NA	UAL20533	LP	R_F14C	likelihood	1480	2.8756e-08
Lone Cabbage	8892	IEPRI008Y	15-25cm	PRI103802	NA	UAL20533	LP	R_F14C	likelihood	1480.5	2.8756e-08
Lone Cabbage	8892	IEPRI008Y	15-25cm	PRI103802	NA	UAL20533	LP	R_F14C	likelihood	1481	2.8756e-08
Lone Cabbage	8892	IEPRI008Y	15-25cm	PRI103802	NA	UAL20533	LP	R_F14C	likelihood	1481.5	2.8756e-08
Lone Cabbage	8892	IEPRI008Y	15-25cm	PRI103802	NA	UAL20533	LP	R_F14C	likelihood	1482	2.8756e-08
Lone Cabbage	8892	IEPRI008Y	15-25cm	PRI103802	NA	UAL20533	LP	R_F14C	likelihood	1482.5	2.8756e-08
Lone Cabbage	8892	IEPRI008Y	15-25cm	PRI103802	NA	UAL20533	LP	R_F14C	likelihood	1483	2.8756e-08
Lone Cabbage	8892	IEPRI008Y	15-25cm	PRI103802	NA	UAL20533	LP	R_F14C	likelihood	1483.5	2.8756e-08
Lone Cabbage	8892	IEPRI008Y	15-25cm	PRI103802	NA	UAL20533	LP	R_F14C	likelihood	1484	2.8756e-08
Lone Cabbage	8892	IEPRI008Y	15-25cm	PRI103802	NA	UAL20533	LP	R_F14C	likelihood	1484.5	2.8756e-08
Lone Cabbage	8892	IEPRI008Y	15-25cm	PRI103802	NA	UAL20533	LP	R_F14C	likelihood	1485	2.8756e-08
Lone Cabbage	8892	IEPRI008Y	15-25cm	PRI103802	NA	UAL20533	LP	R_F14C	likelihood	1485.5	2.8756e-08
Lone Cabbage	8892	IEPRI008Y	15-25cm	PRI103802	NA	UAL20533	LP	R_F14C	likelihood	1486	2.8756e-08
Lone Cabbage	8892	IEPRI008Y	15-25cm	PRI103802	NA	UAL20533	LP	R_F14C	likelihood	1486.5	2.8756e-08
Lone Cabbage	8892	IEPRI008Y	15-25cm	PRI103802	NA	UAL20533	LP	R_F14C	likelihood	1487	4.313e-08
Lone Cabbage	8892	IEPRI008Y	15-25cm	PRI103802	NA	UAL20533	LP	R_F14C	likelihood	1487.5	4.313e-08
Lone Cabbage	8892	IEPRI008Y	15-25cm	PRI103802	NA	UAL20533	LP	R_F14C	likelihood	1488	4.313e-08
Lone Cabbage	8892	IEPRI008Y	15-25cm	PRI103802	NA	UAL20533	LP	R_F14C	likelihood	1488.5	4.313e-08
Lone Cabbage	8892	IEPRI008Y	15-25cm	PRI103802	NA	UAL20533	LP	R_F14C	likelihood	1489	4.313e-08
Lone Cabbage	8892	IEPRI008Y	15-25cm	PRI103802	NA	UAL20533	LP	R_F14C	likelihood	1489.5	4.313e-08
Lone Cabbage	8892	IEPRI008Y	15-25cm	PRI103802	NA	UAL20533	LP	R_F14C	likelihood	1490	4.313e-08
Lone Cabbage	8892	IEPRI008Y	15-25cm	PRI103802	NA	UAL20533	LP	R_F14C	likelihood	1490.5	4.313e-08
Lone Cabbage	8892	IEPRI008Y	15-25cm	PRI103802	NA	UAL20533	LP	R_F14C	likelihood	1491	4.313e-08
Lone Cabbage	8892	IEPRI008Y	15-25cm	PRI103802	NA	UAL20533	LP	R_F14C	likelihood	1491.5	4.313e-08
Lone Cabbage	8892	IEPRI008Y	15-25cm	PRI103802	NA	UAL20533	LP	R_F14C	likelihood	1492	5.751e-08
Lone Cabbage	8892	IEPRI008Y	15-25cm	PRI103802	NA	UAL20533	LP	R_F14C	likelihood	1492.5	5.751e-08
Lone Cabbage	8892	IEPRI008Y	15-25cm	PRI103802	NA	UAL20533	LP	R_F14C	likelihood	1493	5.751e-08
Lone Cabbage	8892	IEPRI008Y	15-25cm	PRI103802	NA	UAL20533	LP	R_F14C	likelihood	1493.5	5.751e-08
Lone Cabbage	8892	IEPRI008Y	15-25cm	PRI103802	NA	UAL20533	LP	R_F14C	likelihood	1494	5.751e-08
Lone Cabbage	8892	IEPRI008Y	15-25cm	PRI103802	NA	UAL20533	LP	R_F14C	likelihood	1494.5	5.751e-08
Lone Cabbage	8892	IEPRI008Y	15-25cm	PRI103802	NA	UAL20533	LP	R_F14C	likelihood	1495	5.751e-08
Lone Cabbage	8892	IEPRI008Y	15-25cm	PRI103802	NA	UAL20533	LP	R_F14C	likelihood	1495.5	5.751e-08
Lone Cabbage	8892	IEPRI008Y	15-25cm	PRI103802	NA	UAL20533	LP	R_F14C	likelihood	1496	7.189e-08
Lone Cabbage	8892	IEPRI008Y	15-25cm	PRI103802	NA	UAL20533	LP	R_F14C	likelihood	1496.5	7.189e-08
Lone Cabbage	8892	IEPRI008Y	15-25cm	PRI103802	NA	UAL20533	LP	R_F14C	likelihood	1497	7.189e-08
Lone Cabbage	8892	IEPRI008Y	15-25cm	PRI103802	NA	UAL20533	LP	R_F14C	likelihood	1497.5	7.189e-08
Lone Cabbage	8892	IEPRI008Y	15-25cm	PRI103802	NA	UAL20533	LP	R_F14C	likelihood	1498	7.189e-08
Lone Cabbage	8892	IEPRI008Y	15-25cm	PRI103802	NA	UAL20533	LP	R_F14C	likelihood	1498.5	7.189e-08
Lone Cabbage	8892	IEPRI008Y	15-25cm	PRI103802	NA	UAL20533	LP	R_F14C	likelihood	1499	8.627e-08
Lone Cabbage	8892	IEPRI008Y	15-25cm	PRI103802	NA	UAL20533	LP	R_F14C	likelihood	1499.5	8.627e-08
Lone Cabbage	8892	IEPRI008Y	15-25cm	PRI103802	NA	UAL20533	LP	R_F14C	likelihood	1500	8.627e-08
Lone Cabbage	8892	IEPRI008Y	15-25cm	PRI103802	NA	UAL20533	LP	R_F14C	likelihood	1500.5	8.627e-08
Lone Cabbage	8892	IEPRI008Y	15-25cm	PRI103802	NA	UAL20533	LP	R_F14C	likelihood	1501	8.627e-08
Lone Cabbage	8892	IEPRI008Y	15-25cm	PRI103802	NA	UAL20533	LP	R_F14C	likelihood	1501.5	1.0064e-07
Lone Cabbage	8892	IEPRI008Y	15-25cm	PRI103802	NA	UAL20533	LP	R_F14C	likelihood	1502	1.0064e-07
Lone Cabbage	8892	IEPRI008Y	15-25cm	PRI103802	NA	UAL20533	LP	R_F14C	likelihood	1502.5	1.0064e-07
Lone Cabbage	8892	IEPRI008Y	15-25cm	PRI103802	NA	UAL20533	LP	R_F14C	likelihood	1503	1.0064e-07
Lone Cabbage	8892	IEPRI008Y	15-25cm	PRI103802	NA	UAL20533	LP	R_F14C	likelihood	1503.5	1.1502e-07
Lone Cabbage	8892	IEPRI008Y	15-25cm	PRI103802	NA	UAL20533	LP	R_F14C	likelihood	1504	1.1502e-07
Lone Cabbage	8892	IEPRI008Y	15-25cm	PRI103802	NA	UAL20533	LP	R_F14C	likelihood	1504.5	1.1502e-07
Lone Cabbage	8892	IEPRI008Y	15-25cm	PRI103802	NA	UAL20533	LP	R_F14C	likelihood	1505	1.1502e-07
Lone Cabbage	8892	IEPRI008Y	15-25cm	PRI103802	NA	UAL20533	LP	R_F14C	likelihood	1505.5	1.294e-07
Lone Cabbage	8892	IEPRI008Y	15-25cm	PRI103802	NA	UAL20533	LP	R_F14C	likelihood	1506	1.294e-07
Lone Cabbage	8892	IEPRI008Y	15-25cm	PRI103802	NA	UAL20533	LP	R_F14C	likelihood	1506.5	1.294e-07
Lone Cabbage	8892	IEPRI008Y	15-25cm	PRI103802	NA	UAL20533	LP	R_F14C	likelihood	1507	1.294e-07
Lone Cabbage	8892	IEPRI008Y	15-25cm	PRI103802	NA	UAL20533	LP	R_F14C	likelihood	1507.5	1.4378e-07
Lone Cabbage	8892	IEPRI008Y	15-25cm	PRI103802	NA	UAL20533	LP	R_F14C	likelihood	1508	1.4378e-07
Lone Cabbage	8892	IEPRI008Y	15-25cm	PRI103802	NA	UAL20533	LP	R_F14C	likelihood	1508.5	1.4378e-07
Lone Cabbage	8892	IEPRI008Y	15-25cm	PRI103802	NA	UAL20533	LP	R_F14C	likelihood	1509	1.5816e-07
Lone Cabbage	8892	IEPRI008Y	15-25cm	PRI103802	NA	UAL20533	LP	R_F14C	likelihood	1509.5	1.5816e-07
Lone Cabbage	8892	IEPRI008Y	15-25cm	PRI103802	NA	UAL20533	LP	R_F14C	likelihood	1510	1.5816e-07
Lone Cabbage	8892	IEPRI008Y	15-25cm	PRI103802	NA	UAL20533	LP	R_F14C	likelihood	1510.5	1.7253e-07
Lone Cabbage	8892	IEPRI008Y	15-25cm	PRI103802	NA	UAL20533	LP	R_F14C	likelihood	1511	1.7253e-07
Lone Cabbage	8892	IEPRI008Y	15-25cm	PRI103802	NA	UAL20533	LP	R_F14C	likelihood	1511.5	1.8691e-07
Lone Cabbage	8892	IEPRI008Y	15-25cm	PRI103802	NA	UAL20533	LP	R_F14C	likelihood	1512	1.8691e-07
Lone Cabbage	8892	IEPRI008Y	15-25cm	PRI103802	NA	UAL20533	LP	R_F14C	likelihood	1512.5	1.8691e-07
Lone Cabbage	8892	IEPRI008Y	15-25cm	PRI103802	NA	UAL20533	LP	R_F14C	likelihood	1513	2.0129e-07
Lone Cabbage	8892	IEPRI008Y	15-25cm	PRI103802	NA	UAL20533	LP	R_F14C	likelihood	1513.5	2.0129e-07
Lone Cabbage	8892	IEPRI008Y	15-25cm	PRI103802	NA	UAL20533	LP	R_F14C	likelihood	1514	2.0129e-07
Lone Cabbage	8892	IEPRI008Y	15-25cm	PRI103802	NA	UAL20533	LP	R_F14C	likelihood	1514.5	2.1567e-07
Lone Cabbage	8892	IEPRI008Y	15-25cm	PRI103802	NA	UAL20533	LP	R_F14C	likelihood	1515	2.1567e-07
Lone Cabbage	8892	IEPRI008Y	15-25cm	PRI103802	NA	UAL20533	LP	R_F14C	likelihood	1515.5	2.3004e-07
Lone Cabbage	8892	IEPRI008Y	15-25cm	PRI103802	NA	UAL20533	LP	R_F14C	likelihood	1516	2.3004e-07
Lone Cabbage	8892	IEPRI008Y	15-25cm	PRI103802	NA	UAL20533	LP	R_F14C	likelihood	1516.5	2.4442e-07
Lone Cabbage	8892	IEPRI008Y	15-25cm	PRI103802	NA	UAL20533	LP	R_F14C	likelihood	1517	2.4442e-07
Lone Cabbage	8892	IEPRI008Y	15-25cm	PRI103802	NA	UAL20533	LP	R_F14C	likelihood	1517.5	2.588e-07
Lone Cabbage	8892	IEPRI008Y	15-25cm	PRI103802	NA	UAL20533	LP	R_F14C	likelihood	1518	2.588e-07
Lone Cabbage	8892	IEPRI008Y	15-25cm	PRI103802	NA	UAL20533	LP	R_F14C	likelihood	1518.5	2.7318e-07
Lone Cabbage	8892	IEPRI008Y	15-25cm	PRI103802	NA	UAL20533	LP	R_F14C	likelihood	1519	2.7318e-07
Lone Cabbage	8892	IEPRI008Y	15-25cm	PRI103802	NA	UAL20533	LP	R_F14C	likelihood	1519.5	2.8756e-07
Lone Cabbage	8892	IEPRI008Y	15-25cm	PRI103802	NA	UAL20533	LP	R_F14C	likelihood	1520	2.8756e-07
Lone Cabbage	8892	IEPRI008Y	15-25cm	PRI103802	NA	UAL20533	LP	R_F14C	likelihood	1520.5	3.0193e-07
Lone Cabbage	8892	IEPRI008Y	15-25cm	PRI103802	NA	UAL20533	LP	R_F14C	likelihood	1521	3.163e-07
Lone Cabbage	8892	IEPRI008Y	15-25cm	PRI103802	NA	UAL20533	LP	R_F14C	likelihood	1521.5	3.307e-07
Lone Cabbage	8892	IEPRI008Y	15-25cm	PRI103802	NA	UAL20533	LP	R_F14C	likelihood	1522	3.307e-07
Lone Cabbage	8892	IEPRI008Y	15-25cm	PRI103802	NA	UAL20533	LP	R_F14C	likelihood	1522.5	3.451e-07
Lone Cabbage	8892	IEPRI008Y	15-25cm	PRI103802	NA	UAL20533	LP	R_F14C	likelihood	1523	3.594e-07
Lone Cabbage	8892	IEPRI008Y	15-25cm	PRI103802	NA	UAL20533	LP	R_F14C	likelihood	1523.5	3.738e-07
Lone Cabbage	8892	IEPRI008Y	15-25cm	PRI103802	NA	UAL20533	LP	R_F14C	likelihood	1524	3.882e-07
Lone Cabbage	8892	IEPRI008Y	15-25cm	PRI103802	NA	UAL20533	LP	R_F14C	likelihood	1524.5	4.026e-07
Lone Cabbage	8892	IEPRI008Y	15-25cm	PRI103802	NA	UAL20533	LP	R_F14C	likelihood	1525	4.17e-07
Lone Cabbage	8892	IEPRI008Y	15-25cm	PRI103802	NA	UAL20533	LP	R_F14C	likelihood	1525.5	4.313e-07
Lone Cabbage	8892	IEPRI008Y	15-25cm	PRI103802	NA	UAL20533	LP	R_F14C	likelihood	1526	4.457e-07
Lone Cabbage	8892	IEPRI008Y	15-25cm	PRI103802	NA	UAL20533	LP	R_F14C	likelihood	1526.5	4.601e-07
Lone Cabbage	8892	IEPRI008Y	15-25cm	PRI103802	NA	UAL20533	LP	R_F14C	likelihood	1527	4.745e-07
Lone Cabbage	8892	IEPRI008Y	15-25cm	PRI103802	NA	UAL20533	LP	R_F14C	likelihood	1527.5	5.032e-07
Lone Cabbage	8892	IEPRI008Y	15-25cm	PRI103802	NA	UAL20533	LP	R_F14C	likelihood	1528	5.176e-07
Lone Cabbage	8892	IEPRI008Y	15-25cm	PRI103802	NA	UAL20533	LP	R_F14C	likelihood	1528.5	5.32e-07
Lone Cabbage	8892	IEPRI008Y	15-25cm	PRI103802	NA	UAL20533	LP	R_F14C	likelihood	1529	5.464e-07
Lone Cabbage	8892	IEPRI008Y	15-25cm	PRI103802	NA	UAL20533	LP	R_F14C	likelihood	1529.5	5.751e-07
Lone Cabbage	8892	IEPRI008Y	15-25cm	PRI103802	NA	UAL20533	LP	R_F14C	likelihood	1530	5.895e-07
Lone Cabbage	8892	IEPRI008Y	15-25cm	PRI103802	NA	UAL20533	LP	R_F14C	likelihood	1530.5	6.182e-07
Lone Cabbage	8892	IEPRI008Y	15-25cm	PRI103802	NA	UAL20533	LP	R_F14C	likelihood	1531	6.326e-07
Lone Cabbage	8892	IEPRI008Y	15-25cm	PRI103802	NA	UAL20533	LP	R_F14C	likelihood	1531.5	6.47e-07
Lone Cabbage	8892	IEPRI008Y	15-25cm	PRI103802	NA	UAL20533	LP	R_F14C	likelihood	1532	6.758e-07
Lone Cabbage	8892	IEPRI008Y	15-25cm	PRI103802	NA	UAL20533	LP	R_F14C	likelihood	1532.5	6.901e-07
Lone Cabbage	8892	IEPRI008Y	15-25cm	PRI103802	NA	UAL20533	LP	R_F14C	likelihood	1533	7.189e-07
Lone Cabbage	8892	IEPRI008Y	15-25cm	PRI103802	NA	UAL20533	LP	R_F14C	likelihood	1533.5	7.333e-07
Lone Cabbage	8892	IEPRI008Y	15-25cm	PRI103802	NA	UAL20533	LP	R_F14C	likelihood	1534	7.62e-07
Lone Cabbage	8892	IEPRI008Y	15-25cm	PRI103802	NA	UAL20533	LP	R_F14C	likelihood	1534.5	7.908e-07
Lone Cabbage	8892	IEPRI008Y	15-25cm	PRI103802	NA	UAL20533	LP	R_F14C	likelihood	1535	8.052e-07
Lone Cabbage	8892	IEPRI008Y	15-25cm	PRI103802	NA	UAL20533	LP	R_F14C	likelihood	1535.5	8.339e-07
Lone Cabbage	8892	IEPRI008Y	15-25cm	PRI103802	NA	UAL20533	LP	R_F14C	likelihood	1536	8.627e-07
Lone Cabbage	8892	IEPRI008Y	15-25cm	PRI103802	NA	UAL20533	LP	R_F14C	likelihood	1536.5	8.914e-07
Lone Cabbage	8892	IEPRI008Y	15-25cm	PRI103802	NA	UAL20533	LP	R_F14C	likelihood	1537	9.058e-07
Lone Cabbage	8892	IEPRI008Y	15-25cm	PRI103802	NA	UAL20533	LP	R_F14C	likelihood	1537.5	9.346e-07
Lone Cabbage	8892	IEPRI008Y	15-25cm	PRI103802	NA	UAL20533	LP	R_F14C	likelihood	1538	9.633e-07
Lone Cabbage	8892	IEPRI008Y	15-25cm	PRI103802	NA	UAL20533	LP	R_F14C	likelihood	1538.5	9.921e-07
Lone Cabbage	8892	IEPRI008Y	15-25cm	PRI103802	NA	UAL20533	LP	R_F14C	likelihood	1539	1.0208e-06
Lone Cabbage	8892	IEPRI008Y	15-25cm	PRI103802	NA	UAL20533	LP	R_F14C	likelihood	1539.5	1.0496e-06
Lone Cabbage	8892	IEPRI008Y	15-25cm	PRI103802	NA	UAL20533	LP	R_F14C	likelihood	1540	1.0783e-06
Lone Cabbage	8892	IEPRI008Y	15-25cm	PRI103802	NA	UAL20533	LP	R_F14C	likelihood	1540.5	1.1071e-06
Lone Cabbage	8892	IEPRI008Y	15-25cm	PRI103802	NA	UAL20533	LP	R_F14C	likelihood	1541	1.1358e-06
Lone Cabbage	8892	IEPRI008Y	15-25cm	PRI103802	NA	UAL20533	LP	R_F14C	likelihood	1541.5	1.1646e-06
Lone Cabbage	8892	IEPRI008Y	15-25cm	PRI103802	NA	UAL20533	LP	R_F14C	likelihood	1542	1.1934e-06
Lone Cabbage	8892	IEPRI008Y	15-25cm	PRI103802	NA	UAL20533	LP	R_F14C	likelihood	1542.5	1.2221e-06
Lone Cabbage	8892	IEPRI008Y	15-25cm	PRI103802	NA	UAL20533	LP	R_F14C	likelihood	1543	1.2509e-06
Lone Cabbage	8892	IEPRI008Y	15-25cm	PRI103802	NA	UAL20533	LP	R_F14C	likelihood	1543.5	1.2796e-06
Lone Cabbage	8892	IEPRI008Y	15-25cm	PRI103802	NA	UAL20533	LP	R_F14C	likelihood	1544	1.3084e-06
Lone Cabbage	8892	IEPRI008Y	15-25cm	PRI103802	NA	UAL20533	LP	R_F14C	likelihood	1544.5	1.3371e-06
Lone Cabbage	8892	IEPRI008Y	15-25cm	PRI103802	NA	UAL20533	LP	R_F14C	likelihood	1545	1.3659e-06
Lone Cabbage	8892	IEPRI008Y	15-25cm	PRI103802	NA	UAL20533	LP	R_F14C	likelihood	1545.5	1.3946e-06
Lone Cabbage	8892	IEPRI008Y	15-25cm	PRI103802	NA	UAL20533	LP	R_F14C	likelihood	1546	1.4234e-06
Lone Cabbage	8892	IEPRI008Y	15-25cm	PRI103802	NA	UAL20533	LP	R_F14C	likelihood	1546.5	1.4665e-06
Lone Cabbage	8892	IEPRI008Y	15-25cm	PRI103802	NA	UAL20533	LP	R_F14C	likelihood	1547	1.4953e-06
Lone Cabbage	8892	IEPRI008Y	15-25cm	PRI103802	NA	UAL20533	LP	R_F14C	likelihood	1547.5	1.524e-06
Lone Cabbage	8892	IEPRI008Y	15-25cm	PRI103802	NA	UAL20533	LP	R_F14C	likelihood	1548	1.5528e-06
Lone Cabbage	8892	IEPRI008Y	15-25cm	PRI103802	NA	UAL20533	LP	R_F14C	likelihood	1548.5	1.5816e-06
Lone Cabbage	8892	IEPRI008Y	15-25cm	PRI103802	NA	UAL20533	LP	R_F14C	likelihood	1549	1.6247e-06
Lone Cabbage	8892	IEPRI008Y	15-25cm	PRI103802	NA	UAL20533	LP	R_F14C	likelihood	1549.5	1.6534e-06
Lone Cabbage	8892	IEPRI008Y	15-25cm	PRI103802	NA	UAL20533	LP	R_F14C	likelihood	1550	1.6822e-06
Lone Cabbage	8892	IEPRI008Y	15-25cm	PRI103802	NA	UAL20533	LP	R_F14C	likelihood	1550.5	1.711e-06
Lone Cabbage	8892	IEPRI008Y	15-25cm	PRI103802	NA	UAL20533	LP	R_F14C	likelihood	1551	1.7397e-06
Lone Cabbage	8892	IEPRI008Y	15-25cm	PRI103802	NA	UAL20533	LP	R_F14C	likelihood	1551.5	1.7828e-06
Lone Cabbage	8892	IEPRI008Y	15-25cm	PRI103802	NA	UAL20533	LP	R_F14C	likelihood	1552	1.8116e-06
Lone Cabbage	8892	IEPRI008Y	15-25cm	PRI103802	NA	UAL20533	LP	R_F14C	likelihood	1552.5	1.8404e-06
Lone Cabbage	8892	IEPRI008Y	15-25cm	PRI103802	NA	UAL20533	LP	R_F14C	likelihood	1553	1.8691e-06
Lone Cabbage	8892	IEPRI008Y	15-25cm	PRI103802	NA	UAL20533	LP	R_F14C	likelihood	1553.5	1.9122e-06
Lone Cabbage	8892	IEPRI008Y	15-25cm	PRI103802	NA	UAL20533	LP	R_F14C	likelihood	1554	1.941e-06
Lone Cabbage	8892	IEPRI008Y	15-25cm	PRI103802	NA	UAL20533	LP	R_F14C	likelihood	1554.5	1.9698e-06
Lone Cabbage	8892	IEPRI008Y	15-25cm	PRI103802	NA	UAL20533	LP	R_F14C	likelihood	1555	1.9985e-06
Lone Cabbage	8892	IEPRI008Y	15-25cm	PRI103802	NA	UAL20533	LP	R_F14C	likelihood	1555.5	2.0273e-06
Lone Cabbage	8892	IEPRI008Y	15-25cm	PRI103802	NA	UAL20533	LP	R_F14C	likelihood	1556	2.056e-06
Lone Cabbage	8892	IEPRI008Y	15-25cm	PRI103802	NA	UAL20533	LP	R_F14C	likelihood	1556.5	2.0992e-06
Lone Cabbage	8892	IEPRI008Y	15-25cm	PRI103802	NA	UAL20533	LP	R_F14C	likelihood	1557	2.1279e-06
Lone Cabbage	8892	IEPRI008Y	15-25cm	PRI103802	NA	UAL20533	LP	R_F14C	likelihood	1557.5	2.1567e-06
Lone Cabbage	8892	IEPRI008Y	15-25cm	PRI103802	NA	UAL20533	LP	R_F14C	likelihood	1558	2.1854e-06
Lone Cabbage	8892	IEPRI008Y	15-25cm	PRI103802	NA	UAL20533	LP	R_F14C	likelihood	1558.5	2.2142e-06
Lone Cabbage	8892	IEPRI008Y	15-25cm	PRI103802	NA	UAL20533	LP	R_F14C	likelihood	1559	2.2429e-06
Lone Cabbage	8892	IEPRI008Y	15-25cm	PRI103802	NA	UAL20533	LP	R_F14C	likelihood	1559.5	2.2717e-06
Lone Cabbage	8892	IEPRI008Y	15-25cm	PRI103802	NA	UAL20533	LP	R_F14C	likelihood	1560	2.2861e-06
Lone Cabbage	8892	IEPRI008Y	15-25cm	PRI103802	NA	UAL20533	LP	R_F14C	likelihood	1560.5	2.3148e-06
Lone Cabbage	8892	IEPRI008Y	15-25cm	PRI103802	NA	UAL20533	LP	R_F14C	likelihood	1561	2.3436e-06
Lone Cabbage	8892	IEPRI008Y	15-25cm	PRI103802	NA	UAL20533	LP	R_F14C	likelihood	1561.5	2.3723e-06
Lone Cabbage	8892	IEPRI008Y	15-25cm	PRI103802	NA	UAL20533	LP	R_F14C	likelihood	1562	2.3867e-06
Lone Cabbage	8892	IEPRI008Y	15-25cm	PRI103802	NA	UAL20533	LP	R_F14C	likelihood	1562.5	2.4011e-06
Lone Cabbage	8892	IEPRI008Y	15-25cm	PRI103802	NA	UAL20533	LP	R_F14C	likelihood	1563	2.4155e-06
Lone Cabbage	8892	IEPRI008Y	15-25cm	PRI103802	NA	UAL20533	LP	R_F14C	likelihood	1563.5	2.4442e-06
Lone Cabbage	8892	IEPRI008Y	15-25cm	PRI103802	NA	UAL20533	LP	R_F14C	likelihood	1564	2.4586e-06
Lone Cabbage	8892	IEPRI008Y	15-25cm	PRI103802	NA	UAL20533	LP	R_F14C	likelihood	1564.5	2.473e-06
Lone Cabbage	8892	IEPRI008Y	15-25cm	PRI103802	NA	UAL20533	LP	R_F14C	likelihood	1565	2.4874e-06
Lone Cabbage	8892	IEPRI008Y	15-25cm	PRI103802	NA	UAL20533	LP	R_F14C	likelihood	1565.5	2.5017e-06
Lone Cabbage	8892	IEPRI008Y	15-25cm	PRI103802	NA	UAL20533	LP	R_F14C	likelihood	1566	2.5017e-06
Lone Cabbage	8892	IEPRI008Y	15-25cm	PRI103802	NA	UAL20533	LP	R_F14C	likelihood	1566.5	2.5161e-06
Lone Cabbage	8892	IEPRI008Y	15-25cm	PRI103802	NA	UAL20533	LP	R_F14C	likelihood	1567	2.5305e-06
Lone Cabbage	8892	IEPRI008Y	15-25cm	PRI103802	NA	UAL20533	LP	R_F14C	likelihood	1567.5	2.5449e-06
Lone Cabbage	8892	IEPRI008Y	15-25cm	PRI103802	NA	UAL20533	LP	R_F14C	likelihood	1568	2.5592e-06
Lone Cabbage	8892	IEPRI008Y	15-25cm	PRI103802	NA	UAL20533	LP	R_F14C	likelihood	1568.5	2.5736e-06
Lone Cabbage	8892	IEPRI008Y	15-25cm	PRI103802	NA	UAL20533	LP	R_F14C	likelihood	1569	2.6024e-06
Lone Cabbage	8892	IEPRI008Y	15-25cm	PRI103802	NA	UAL20533	LP	R_F14C	likelihood	1569.5	2.6168e-06
Lone Cabbage	8892	IEPRI008Y	15-25cm	PRI103802	NA	UAL20533	LP	R_F14C	likelihood	1570	2.6311e-06
Lone Cabbage	8892	IEPRI008Y	15-25cm	PRI103802	NA	UAL20533	LP	R_F14C	likelihood	1570.5	2.6599e-06
Lone Cabbage	8892	IEPRI008Y	15-25cm	PRI103802	NA	UAL20533	LP	R_F14C	likelihood	1571	2.6886e-06
Lone Cabbage	8892	IEPRI008Y	15-25cm	PRI103802	NA	UAL20533	LP	R_F14C	likelihood	1571.5	2.703e-06
Lone Cabbage	8892	IEPRI008Y	15-25cm	PRI103802	NA	UAL20533	LP	R_F14C	likelihood	1572	2.7318e-06
Lone Cabbage	8892	IEPRI008Y	15-25cm	PRI103802	NA	UAL20533	LP	R_F14C	likelihood	1572.5	2.7605e-06
Lone Cabbage	8892	IEPRI008Y	15-25cm	PRI103802	NA	UAL20533	LP	R_F14C	likelihood	1573	2.7893e-06
Lone Cabbage	8892	IEPRI008Y	15-25cm	PRI103802	NA	UAL20533	LP	R_F14C	likelihood	1573.5	2.8324e-06
Lone Cabbage	8892	IEPRI008Y	15-25cm	PRI103802	NA	UAL20533	LP	R_F14C	likelihood	1574	2.8612e-06
Lone Cabbage	8892	IEPRI008Y	15-25cm	PRI103802	NA	UAL20533	LP	R_F14C	likelihood	1574.5	2.8899e-06
Lone Cabbage	8892	IEPRI008Y	15-25cm	PRI103802	NA	UAL20533	LP	R_F14C	likelihood	1575	2.9331e-06
Lone Cabbage	8892	IEPRI008Y	15-25cm	PRI103802	NA	UAL20533	LP	R_F14C	likelihood	1575.5	2.9618e-06
Lone Cabbage	8892	IEPRI008Y	15-25cm	PRI103802	NA	UAL20533	LP	R_F14C	likelihood	1576	3.005e-06
Lone Cabbage	8892	IEPRI008Y	15-25cm	PRI103802	NA	UAL20533	LP	R_F14C	likelihood	1576.5	3.0337e-06
Lone Cabbage	8892	IEPRI008Y	15-25cm	PRI103802	NA	UAL20533	LP	R_F14C	likelihood	1577	3.0768e-06
Lone Cabbage	8892	IEPRI008Y	15-25cm	PRI103802	NA	UAL20533	LP	R_F14C	likelihood	1577.5	3.1056e-06
Lone Cabbage	8892	IEPRI008Y	15-25cm	PRI103802	NA	UAL20533	LP	R_F14C	likelihood	1578	3.1344e-06
Lone Cabbage	8892	IEPRI008Y	15-25cm	PRI103802	NA	UAL20533	LP	R_F14C	likelihood	1578.5	3.177e-06
Lone Cabbage	8892	IEPRI008Y	15-25cm	PRI103802	NA	UAL20533	LP	R_F14C	likelihood	1579	3.206e-06
Lone Cabbage	8892	IEPRI008Y	15-25cm	PRI103802	NA	UAL20533	LP	R_F14C	likelihood	1579.5	3.235e-06
Lone Cabbage	8892	IEPRI008Y	15-25cm	PRI103802	NA	UAL20533	LP	R_F14C	likelihood	1580	3.264e-06
Lone Cabbage	8892	IEPRI008Y	15-25cm	PRI103802	NA	UAL20533	LP	R_F14C	likelihood	1580.5	3.293e-06
Lone Cabbage	8892	IEPRI008Y	15-25cm	PRI103802	NA	UAL20533	LP	R_F14C	likelihood	1581	3.307e-06
Lone Cabbage	8892	IEPRI008Y	15-25cm	PRI103802	NA	UAL20533	LP	R_F14C	likelihood	1581.5	3.336e-06
Lone Cabbage	8892	IEPRI008Y	15-25cm	PRI103802	NA	UAL20533	LP	R_F14C	likelihood	1582	3.364e-06
Lone Cabbage	8892	IEPRI008Y	15-25cm	PRI103802	NA	UAL20533	LP	R_F14C	likelihood	1582.5	3.379e-06
Lone Cabbage	8892	IEPRI008Y	15-25cm	PRI103802	NA	UAL20533	LP	R_F14C	likelihood	1583	3.408e-06
Lone Cabbage	8892	IEPRI008Y	15-25cm	PRI103802	NA	UAL20533	LP	R_F14C	likelihood	1583.5	3.422e-06
Lone Cabbage	8892	IEPRI008Y	15-25cm	PRI103802	NA	UAL20533	LP	R_F14C	likelihood	1584	3.436e-06
Lone Cabbage	8892	IEPRI008Y	15-25cm	PRI103802	NA	UAL20533	LP	R_F14C	likelihood	1584.5	3.451e-06
Lone Cabbage	8892	IEPRI008Y	15-25cm	PRI103802	NA	UAL20533	LP	R_F14C	likelihood	1585	3.479e-06
Lone Cabbage	8892	IEPRI008Y	15-25cm	PRI103802	NA	UAL20533	LP	R_F14C	likelihood	1585.5	3.494e-06
Lone Cabbage	8892	IEPRI008Y	15-25cm	PRI103802	NA	UAL20533	LP	R_F14C	likelihood	1586	3.508e-06
Lone Cabbage	8892	IEPRI008Y	15-25cm	PRI103802	NA	UAL20533	LP	R_F14C	likelihood	1586.5	3.523e-06
Lone Cabbage	8892	IEPRI008Y	15-25cm	PRI103802	NA	UAL20533	LP	R_F14C	likelihood	1587	3.537e-06
Lone Cabbage	8892	IEPRI008Y	15-25cm	PRI103802	NA	UAL20533	LP	R_F14C	likelihood	1587.5	3.551e-06
Lone Cabbage	8892	IEPRI008Y	15-25cm	PRI103802	NA	UAL20533	LP	R_F14C	likelihood	1588	3.566e-06
Lone Cabbage	8892	IEPRI008Y	15-25cm	PRI103802	NA	UAL20533	LP	R_F14C	likelihood	1588.5	3.58e-06
Lone Cabbage	8892	IEPRI008Y	15-25cm	PRI103802	NA	UAL20533	LP	R_F14C	likelihood	1589	3.58e-06
Lone Cabbage	8892	IEPRI008Y	15-25cm	PRI103802	NA	UAL20533	LP	R_F14C	likelihood	1589.5	3.594e-06
Lone Cabbage	8892	IEPRI008Y	15-25cm	PRI103802	NA	UAL20533	LP	R_F14C	likelihood	1590	3.609e-06
Lone Cabbage	8892	IEPRI008Y	15-25cm	PRI103802	NA	UAL20533	LP	R_F14C	likelihood	1590.5	3.623e-06
Lone Cabbage	8892	IEPRI008Y	15-25cm	PRI103802	NA	UAL20533	LP	R_F14C	likelihood	1591	3.623e-06
Lone Cabbage	8892	IEPRI008Y	15-25cm	PRI103802	NA	UAL20533	LP	R_F14C	likelihood	1591.5	3.638e-06
Lone Cabbage	8892	IEPRI008Y	15-25cm	PRI103802	NA	UAL20533	LP	R_F14C	likelihood	1592	3.638e-06
Lone Cabbage	8892	IEPRI008Y	15-25cm	PRI103802	NA	UAL20533	LP	R_F14C	likelihood	1592.5	3.638e-06
Lone Cabbage	8892	IEPRI008Y	15-25cm	PRI103802	NA	UAL20533	LP	R_F14C	likelihood	1593	3.638e-06
Lone Cabbage	8892	IEPRI008Y	15-25cm	PRI103802	NA	UAL20533	LP	R_F14C	likelihood	1593.5	3.638e-06
Lone Cabbage	8892	IEPRI008Y	15-25cm	PRI103802	NA	UAL20533	LP	R_F14C	likelihood	1594	3.638e-06
Lone Cabbage	8892	IEPRI008Y	15-25cm	PRI103802	NA	UAL20533	LP	R_F14C	likelihood	1594.5	3.638e-06
Lone Cabbage	8892	IEPRI008Y	15-25cm	PRI103802	NA	UAL20533	LP	R_F14C	likelihood	1595	3.638e-06
Lone Cabbage	8892	IEPRI008Y	15-25cm	PRI103802	NA	UAL20533	LP	R_F14C	likelihood	1595.5	3.638e-06
Lone Cabbage	8892	IEPRI008Y	15-25cm	PRI103802	NA	UAL20533	LP	R_F14C	likelihood	1596	3.623e-06
Lone Cabbage	8892	IEPRI008Y	15-25cm	PRI103802	NA	UAL20533	LP	R_F14C	likelihood	1596.5	3.623e-06
Lone Cabbage	8892	IEPRI008Y	15-25cm	PRI103802	NA	UAL20533	LP	R_F14C	likelihood	1597	3.623e-06
Lone Cabbage	8892	IEPRI008Y	15-25cm	PRI103802	NA	UAL20533	LP	R_F14C	likelihood	1597.5	3.623e-06
Lone Cabbage	8892	IEPRI008Y	15-25cm	PRI103802	NA	UAL20533	LP	R_F14C	likelihood	1598	3.623e-06
Lone Cabbage	8892	IEPRI008Y	15-25cm	PRI103802	NA	UAL20533	LP	R_F14C	likelihood	1598.5	3.638e-06
Lone Cabbage	8892	IEPRI008Y	15-25cm	PRI103802	NA	UAL20533	LP	R_F14C	likelihood	1599	3.638e-06
Lone Cabbage	8892	IEPRI008Y	15-25cm	PRI103802	NA	UAL20533	LP	R_F14C	likelihood	1599.5	3.638e-06
Lone Cabbage	8892	IEPRI008Y	15-25cm	PRI103802	NA	UAL20533	LP	R_F14C	likelihood	1600	3.652e-06
Lone Cabbage	8892	IEPRI008Y	15-25cm	PRI103802	NA	UAL20533	LP	R_F14C	likelihood	1600.5	3.666e-06
Lone Cabbage	8892	IEPRI008Y	15-25cm	PRI103802	NA	UAL20533	LP	R_F14C	likelihood	1601	3.681e-06
Lone Cabbage	8892	IEPRI008Y	15-25cm	PRI103802	NA	UAL20533	LP	R_F14C	likelihood	1601.5	3.695e-06
Lone Cabbage	8892	IEPRI008Y	15-25cm	PRI103802	NA	UAL20533	LP	R_F14C	likelihood	1602	3.709e-06
Lone Cabbage	8892	IEPRI008Y	15-25cm	PRI103802	NA	UAL20533	LP	R_F14C	likelihood	1602.5	3.724e-06
Lone Cabbage	8892	IEPRI008Y	15-25cm	PRI103802	NA	UAL20533	LP	R_F14C	likelihood	1603	3.738e-06
Lone Cabbage	8892	IEPRI008Y	15-25cm	PRI103802	NA	UAL20533	LP	R_F14C	likelihood	1603.5	3.753e-06
Lone Cabbage	8892	IEPRI008Y	15-25cm	PRI103802	NA	UAL20533	LP	R_F14C	likelihood	1604	3.767e-06
Lone Cabbage	8892	IEPRI008Y	15-25cm	PRI103802	NA	UAL20533	LP	R_F14C	likelihood	1604.5	3.796e-06
Lone Cabbage	8892	IEPRI008Y	15-25cm	PRI103802	NA	UAL20533	LP	R_F14C	likelihood	1605	3.81e-06
Lone Cabbage	8892	IEPRI008Y	15-25cm	PRI103802	NA	UAL20533	LP	R_F14C	likelihood	1605.5	3.839e-06
Lone Cabbage	8892	IEPRI008Y	15-25cm	PRI103802	NA	UAL20533	LP	R_F14C	likelihood	1606	3.853e-06
Lone Cabbage	8892	IEPRI008Y	15-25cm	PRI103802	NA	UAL20533	LP	R_F14C	likelihood	1606.5	3.882e-06
Lone Cabbage	8892	IEPRI008Y	15-25cm	PRI103802	NA	UAL20533	LP	R_F14C	likelihood	1607	3.911e-06
Lone Cabbage	8892	IEPRI008Y	15-25cm	PRI103802	NA	UAL20533	LP	R_F14C	likelihood	1607.5	3.94e-06
Lone Cabbage	8892	IEPRI008Y	15-25cm	PRI103802	NA	UAL20533	LP	R_F14C	likelihood	1608	3.968e-06
Lone Cabbage	8892	IEPRI008Y	15-25cm	PRI103802	NA	UAL20533	LP	R_F14C	likelihood	1608.5	3.997e-06
Lone Cabbage	8892	IEPRI008Y	15-25cm	PRI103802	NA	UAL20533	LP	R_F14C	likelihood	1609	4.04e-06
Lone Cabbage	8892	IEPRI008Y	15-25cm	PRI103802	NA	UAL20533	LP	R_F14C	likelihood	1609.5	4.069e-06
Lone Cabbage	8892	IEPRI008Y	15-25cm	PRI103802	NA	UAL20533	LP	R_F14C	likelihood	1610	4.112e-06
Lone Cabbage	8892	IEPRI008Y	15-25cm	PRI103802	NA	UAL20533	LP	R_F14C	likelihood	1610.5	4.155e-06
Lone Cabbage	8892	IEPRI008Y	15-25cm	PRI103802	NA	UAL20533	LP	R_F14C	likelihood	1611	4.198e-06
Lone Cabbage	8892	IEPRI008Y	15-25cm	PRI103802	NA	UAL20533	LP	R_F14C	likelihood	1611.5	4.256e-06
Lone Cabbage	8892	IEPRI008Y	15-25cm	PRI103802	NA	UAL20533	LP	R_F14C	likelihood	1612	4.299e-06
Lone Cabbage	8892	IEPRI008Y	15-25cm	PRI103802	NA	UAL20533	LP	R_F14C	likelihood	1612.5	4.356e-06
Lone Cabbage	8892	IEPRI008Y	15-25cm	PRI103802	NA	UAL20533	LP	R_F14C	likelihood	1613	4.414e-06
Lone Cabbage	8892	IEPRI008Y	15-25cm	PRI103802	NA	UAL20533	LP	R_F14C	likelihood	1613.5	4.471e-06
Lone Cabbage	8892	IEPRI008Y	15-25cm	PRI103802	NA	UAL20533	LP	R_F14C	likelihood	1614	4.529e-06
Lone Cabbage	8892	IEPRI008Y	15-25cm	PRI103802	NA	UAL20533	LP	R_F14C	likelihood	1614.5	4.601e-06
Lone Cabbage	8892	IEPRI008Y	15-25cm	PRI103802	NA	UAL20533	LP	R_F14C	likelihood	1615	4.658e-06
Lone Cabbage	8892	IEPRI008Y	15-25cm	PRI103802	NA	UAL20533	LP	R_F14C	likelihood	1615.5	4.73e-06
Lone Cabbage	8892	IEPRI008Y	15-25cm	PRI103802	NA	UAL20533	LP	R_F14C	likelihood	1616	4.802e-06
Lone Cabbage	8892	IEPRI008Y	15-25cm	PRI103802	NA	UAL20533	LP	R_F14C	likelihood	1616.5	4.874e-06
Lone Cabbage	8892	IEPRI008Y	15-25cm	PRI103802	NA	UAL20533	LP	R_F14C	likelihood	1617	4.96e-06
Lone Cabbage	8892	IEPRI008Y	15-25cm	PRI103802	NA	UAL20533	LP	R_F14C	likelihood	1617.5	5.032e-06
Lone Cabbage	8892	IEPRI008Y	15-25cm	PRI103802	NA	UAL20533	LP	R_F14C	likelihood	1618	5.118e-06
Lone Cabbage	8892	IEPRI008Y	15-25cm	PRI103802	NA	UAL20533	LP	R_F14C	likelihood	1618.5	5.205e-06
Lone Cabbage	8892	IEPRI008Y	15-25cm	PRI103802	NA	UAL20533	LP	R_F14C	likelihood	1619	5.291e-06
Lone Cabbage	8892	IEPRI008Y	15-25cm	PRI103802	NA	UAL20533	LP	R_F14C	likelihood	1619.5	5.377e-06
Lone Cabbage	8892	IEPRI008Y	15-25cm	PRI103802	NA	UAL20533	LP	R_F14C	likelihood	1620	5.478e-06
Lone Cabbage	8892	IEPRI008Y	15-25cm	PRI103802	NA	UAL20533	LP	R_F14C	likelihood	1620.5	5.579e-06
Lone Cabbage	8892	IEPRI008Y	15-25cm	PRI103802	NA	UAL20533	LP	R_F14C	likelihood	1621	5.679e-06
Lone Cabbage	8892	IEPRI008Y	15-25cm	PRI103802	NA	UAL20533	LP	R_F14C	likelihood	1621.5	5.78e-06
Lone Cabbage	8892	IEPRI008Y	15-25cm	PRI103802	NA	UAL20533	LP	R_F14C	likelihood	1622	5.881e-06
Lone Cabbage	8892	IEPRI008Y	15-25cm	PRI103802	NA	UAL20533	LP	R_F14C	likelihood	1622.5	5.996e-06
Lone Cabbage	8892	IEPRI008Y	15-25cm	PRI103802	NA	UAL20533	LP	R_F14C	likelihood	1623	6.111e-06
Lone Cabbage	8892	IEPRI008Y	15-25cm	PRI103802	NA	UAL20533	LP	R_F14C	likelihood	1623.5	6.226e-06
Lone Cabbage	8892	IEPRI008Y	15-25cm	PRI103802	NA	UAL20533	LP	R_F14C	likelihood	1624	6.355e-06
Lone Cabbage	8892	IEPRI008Y	15-25cm	PRI103802	NA	UAL20533	LP	R_F14C	likelihood	1624.5	6.484e-06
Lone Cabbage	8892	IEPRI008Y	15-25cm	PRI103802	NA	UAL20533	LP	R_F14C	likelihood	1625	6.614e-06
Lone Cabbage	8892	IEPRI008Y	15-25cm	PRI103802	NA	UAL20533	LP	R_F14C	likelihood	1625.5	6.743e-06
Lone Cabbage	8892	IEPRI008Y	15-25cm	PRI103802	NA	UAL20533	LP	R_F14C	likelihood	1626	6.887e-06
Lone Cabbage	8892	IEPRI008Y	15-25cm	PRI103802	NA	UAL20533	LP	R_F14C	likelihood	1626.5	7.031e-06
Lone Cabbage	8892	IEPRI008Y	15-25cm	PRI103802	NA	UAL20533	LP	R_F14C	likelihood	1627	7.189e-06
Lone Cabbage	8892	IEPRI008Y	15-25cm	PRI103802	NA	UAL20533	LP	R_F14C	likelihood	1627.5	7.333e-06
Lone Cabbage	8892	IEPRI008Y	15-25cm	PRI103802	NA	UAL20533	LP	R_F14C	likelihood	1628	7.505e-06
Lone Cabbage	8892	IEPRI008Y	15-25cm	PRI103802	NA	UAL20533	LP	R_F14C	likelihood	1628.5	7.663e-06
Lone Cabbage	8892	IEPRI008Y	15-25cm	PRI103802	NA	UAL20533	LP	R_F14C	likelihood	1629	7.836e-06
Lone Cabbage	8892	IEPRI008Y	15-25cm	PRI103802	NA	UAL20533	LP	R_F14C	likelihood	1629.5	8.023e-06
Lone Cabbage	8892	IEPRI008Y	15-25cm	PRI103802	NA	UAL20533	LP	R_F14C	likelihood	1630	8.21e-06
Lone Cabbage	8892	IEPRI008Y	15-25cm	PRI103802	NA	UAL20533	LP	R_F14C	likelihood	1630.5	8.397e-06
Lone Cabbage	8892	IEPRI008Y	15-25cm	PRI103802	NA	UAL20533	LP	R_F14C	likelihood	1631	8.598e-06
Lone Cabbage	8892	IEPRI008Y	15-25cm	PRI103802	NA	UAL20533	LP	R_F14C	likelihood	1631.5	8.799e-06
Lone Cabbage	8892	IEPRI008Y	15-25cm	PRI103802	NA	UAL20533	LP	R_F14C	likelihood	1632	9.001e-06
Lone Cabbage	8892	IEPRI008Y	15-25cm	PRI103802	NA	UAL20533	LP	R_F14C	likelihood	1632.5	9.216e-06
Lone Cabbage	8892	IEPRI008Y	15-25cm	PRI103802	NA	UAL20533	LP	R_F14C	likelihood	1633	9.432e-06
Lone Cabbage	8892	IEPRI008Y	15-25cm	PRI103802	NA	UAL20533	LP	R_F14C	likelihood	1633.5	9.662e-06
Lone Cabbage	8892	IEPRI008Y	15-25cm	PRI103802	NA	UAL20533	LP	R_F14C	likelihood	1634	9.906e-06
Lone Cabbage	8892	IEPRI008Y	15-25cm	PRI103802	NA	UAL20533	LP	R_F14C	likelihood	1634.5	1.0151e-05
Lone Cabbage	8892	IEPRI008Y	15-25cm	PRI103802	NA	UAL20533	LP	R_F14C	likelihood	1635	1.0395e-05
Lone Cabbage	8892	IEPRI008Y	15-25cm	PRI103802	NA	UAL20533	LP	R_F14C	likelihood	1635.5	1.0654e-05
Lone Cabbage	8892	IEPRI008Y	15-25cm	PRI103802	NA	UAL20533	LP	R_F14C	likelihood	1636	1.0942e-05
Lone Cabbage	8892	IEPRI008Y	15-25cm	PRI103802	NA	UAL20533	LP	R_F14C	likelihood	1636.5	1.1215e-05
Lone Cabbage	8892	IEPRI008Y	15-25cm	PRI103802	NA	UAL20533	LP	R_F14C	likelihood	1637	1.1517e-05
Lone Cabbage	8892	IEPRI008Y	15-25cm	PRI103802	NA	UAL20533	LP	R_F14C	likelihood	1637.5	1.1833e-05
Lone Cabbage	8892	IEPRI008Y	15-25cm	PRI103802	NA	UAL20533	LP	R_F14C	likelihood	1638	1.2164e-05
Lone Cabbage	8892	IEPRI008Y	15-25cm	PRI103802	NA	UAL20533	LP	R_F14C	likelihood	1638.5	1.2494e-05
Lone Cabbage	8892	IEPRI008Y	15-25cm	PRI103802	NA	UAL20533	LP	R_F14C	likelihood	1639	1.2854e-05
Lone Cabbage	8892	IEPRI008Y	15-25cm	PRI103802	NA	UAL20533	LP	R_F14C	likelihood	1639.5	1.3242e-05
Lone Cabbage	8892	IEPRI008Y	15-25cm	PRI103802	NA	UAL20533	LP	R_F14C	likelihood	1640	1.363e-05
Lone Cabbage	8892	IEPRI008Y	15-25cm	PRI103802	NA	UAL20533	LP	R_F14C	likelihood	1640.5	1.4061e-05
Lone Cabbage	8892	IEPRI008Y	15-25cm	PRI103802	NA	UAL20533	LP	R_F14C	likelihood	1641	1.4493e-05
Lone Cabbage	8892	IEPRI008Y	15-25cm	PRI103802	NA	UAL20533	LP	R_F14C	likelihood	1641.5	1.4967e-05
Lone Cabbage	8892	IEPRI008Y	15-25cm	PRI103802	NA	UAL20533	LP	R_F14C	likelihood	1642	1.5471e-05
Lone Cabbage	8892	IEPRI008Y	15-25cm	PRI103802	NA	UAL20533	LP	R_F14C	likelihood	1642.5	1.5988e-05
Lone Cabbage	8892	IEPRI008Y	15-25cm	PRI103802	NA	UAL20533	LP	R_F14C	likelihood	1643	1.6549e-05
Lone Cabbage	8892	IEPRI008Y	15-25cm	PRI103802	NA	UAL20533	LP	R_F14C	likelihood	1643.5	1.7138e-05
Lone Cabbage	8892	IEPRI008Y	15-25cm	PRI103802	NA	UAL20533	LP	R_F14C	likelihood	1644	1.7742e-05
Lone Cabbage	8892	IEPRI008Y	15-25cm	PRI103802	NA	UAL20533	LP	R_F14C	likelihood	1644.5	1.8389e-05
Lone Cabbage	8892	IEPRI008Y	15-25cm	PRI103802	NA	UAL20533	LP	R_F14C	likelihood	1645	1.9051e-05
Lone Cabbage	8892	IEPRI008Y	15-25cm	PRI103802	NA	UAL20533	LP	R_F14C	likelihood	1645.5	1.9755e-05
Lone Cabbage	8892	IEPRI008Y	15-25cm	PRI103802	NA	UAL20533	LP	R_F14C	likelihood	1646	2.0474e-05
Lone Cabbage	8892	IEPRI008Y	15-25cm	PRI103802	NA	UAL20533	LP	R_F14C	likelihood	1646.5	2.1222e-05
Lone Cabbage	8892	IEPRI008Y	15-25cm	PRI103802	NA	UAL20533	LP	R_F14C	likelihood	1647	2.2012e-05
Lone Cabbage	8892	IEPRI008Y	15-25cm	PRI103802	NA	UAL20533	LP	R_F14C	likelihood	1647.5	2.2818e-05
Lone Cabbage	8892	IEPRI008Y	15-25cm	PRI103802	NA	UAL20533	LP	R_F14C	likelihood	1648	2.3651e-05
Lone Cabbage	8892	IEPRI008Y	15-25cm	PRI103802	NA	UAL20533	LP	R_F14C	likelihood	1648.5	2.45e-05
Lone Cabbage	8892	IEPRI008Y	15-25cm	PRI103802	NA	UAL20533	LP	R_F14C	likelihood	1649	2.5377e-05
Lone Cabbage	8892	IEPRI008Y	15-25cm	PRI103802	NA	UAL20533	LP	R_F14C	likelihood	1649.5	2.6283e-05
Lone Cabbage	8892	IEPRI008Y	15-25cm	PRI103802	NA	UAL20533	LP	R_F14C	likelihood	1650	2.7188e-05
Lone Cabbage	8892	IEPRI008Y	15-25cm	PRI103802	NA	UAL20533	LP	R_F14C	likelihood	1650.5	2.8123e-05
Lone Cabbage	8892	IEPRI008Y	15-25cm	PRI103802	NA	UAL20533	LP	R_F14C	likelihood	1651	2.9086e-05
Lone Cabbage	8892	IEPRI008Y	15-25cm	PRI103802	NA	UAL20533	LP	R_F14C	likelihood	1651.5	3.0078e-05
Lone Cabbage	8892	IEPRI008Y	15-25cm	PRI103802	NA	UAL20533	LP	R_F14C	likelihood	1652	3.1099e-05
Lone Cabbage	8892	IEPRI008Y	15-25cm	PRI103802	NA	UAL20533	LP	R_F14C	likelihood	1652.5	3.215e-05
Lone Cabbage	8892	IEPRI008Y	15-25cm	PRI103802	NA	UAL20533	LP	R_F14C	likelihood	1653	3.324e-05
Lone Cabbage	8892	IEPRI008Y	15-25cm	PRI103802	NA	UAL20533	LP	R_F14C	likelihood	1653.5	3.436e-05
Lone Cabbage	8892	IEPRI008Y	15-25cm	PRI103802	NA	UAL20533	LP	R_F14C	likelihood	1654	3.553e-05
Lone Cabbage	8892	IEPRI008Y	15-25cm	PRI103802	NA	UAL20533	LP	R_F14C	likelihood	1654.5	3.672e-05
Lone Cabbage	8892	IEPRI008Y	15-25cm	PRI103802	NA	UAL20533	LP	R_F14C	likelihood	1655	3.794e-05
Lone Cabbage	8892	IEPRI008Y	15-25cm	PRI103802	NA	UAL20533	LP	R_F14C	likelihood	1655.5	3.919e-05
Lone Cabbage	8892	IEPRI008Y	15-25cm	PRI103802	NA	UAL20533	LP	R_F14C	likelihood	1656	4.049e-05
Lone Cabbage	8892	IEPRI008Y	15-25cm	PRI103802	NA	UAL20533	LP	R_F14C	likelihood	1656.5	4.183e-05
Lone Cabbage	8892	IEPRI008Y	15-25cm	PRI103802	NA	UAL20533	LP	R_F14C	likelihood	1657	4.319e-05
Lone Cabbage	8892	IEPRI008Y	15-25cm	PRI103802	NA	UAL20533	LP	R_F14C	likelihood	1657.5	4.459e-05
Lone Cabbage	8892	IEPRI008Y	15-25cm	PRI103802	NA	UAL20533	LP	R_F14C	likelihood	1658	4.602e-05
Lone Cabbage	8892	IEPRI008Y	15-25cm	PRI103802	NA	UAL20533	LP	R_F14C	likelihood	1658.5	4.749e-05
Lone Cabbage	8892	IEPRI008Y	15-25cm	PRI103802	NA	UAL20533	LP	R_F14C	likelihood	1659	4.899e-05
Lone Cabbage	8892	IEPRI008Y	15-25cm	PRI103802	NA	UAL20533	LP	R_F14C	likelihood	1659.5	5.052e-05
Lone Cabbage	8892	IEPRI008Y	15-25cm	PRI103802	NA	UAL20533	LP	R_F14C	likelihood	1660	5.209e-05
Lone Cabbage	8892	IEPRI008Y	15-25cm	PRI103802	NA	UAL20533	LP	R_F14C	likelihood	1660.5	5.37e-05
Lone Cabbage	8892	IEPRI008Y	15-25cm	PRI103802	NA	UAL20533	LP	R_F14C	likelihood	1661	5.533e-05
Lone Cabbage	8892	IEPRI008Y	15-25cm	PRI103802	NA	UAL20533	LP	R_F14C	likelihood	1661.5	5.699e-05
Lone Cabbage	8892	IEPRI008Y	15-25cm	PRI103802	NA	UAL20533	LP	R_F14C	likelihood	1662	5.868e-05
Lone Cabbage	8892	IEPRI008Y	15-25cm	PRI103802	NA	UAL20533	LP	R_F14C	likelihood	1662.5	6.039e-05
Lone Cabbage	8892	IEPRI008Y	15-25cm	PRI103802	NA	UAL20533	LP	R_F14C	likelihood	1663	6.213e-05
Lone Cabbage	8892	IEPRI008Y	15-25cm	PRI103802	NA	UAL20533	LP	R_F14C	likelihood	1663.5	6.391e-05
Lone Cabbage	8892	IEPRI008Y	15-25cm	PRI103802	NA	UAL20533	LP	R_F14C	likelihood	1664	6.572e-05
Lone Cabbage	8892	IEPRI008Y	15-25cm	PRI103802	NA	UAL20533	LP	R_F14C	likelihood	1664.5	6.759e-05
Lone Cabbage	8892	IEPRI008Y	15-25cm	PRI103802	NA	UAL20533	LP	R_F14C	likelihood	1665	6.949e-05
Lone Cabbage	8892	IEPRI008Y	15-25cm	PRI103802	NA	UAL20533	LP	R_F14C	likelihood	1665.5	7.144e-05
Lone Cabbage	8892	IEPRI008Y	15-25cm	PRI103802	NA	UAL20533	LP	R_F14C	likelihood	1666	7.346e-05
Lone Cabbage	8892	IEPRI008Y	15-25cm	PRI103802	NA	UAL20533	LP	R_F14C	likelihood	1666.5	7.551e-05
Lone Cabbage	8892	IEPRI008Y	15-25cm	PRI103802	NA	UAL20533	LP	R_F14C	likelihood	1667	7.764e-05
Lone Cabbage	8892	IEPRI008Y	15-25cm	PRI103802	NA	UAL20533	LP	R_F14C	likelihood	1667.5	7.983e-05
Lone Cabbage	8892	IEPRI008Y	15-25cm	PRI103802	NA	UAL20533	LP	R_F14C	likelihood	1668	8.21e-05
Lone Cabbage	8892	IEPRI008Y	15-25cm	PRI103802	NA	UAL20533	LP	R_F14C	likelihood	1668.5	8.443e-05
Lone Cabbage	8892	IEPRI008Y	15-25cm	PRI103802	NA	UAL20533	LP	R_F14C	likelihood	1669	8.686e-05
Lone Cabbage	8892	IEPRI008Y	15-25cm	PRI103802	NA	UAL20533	LP	R_F14C	likelihood	1669.5	8.937e-05
Lone Cabbage	8892	IEPRI008Y	15-25cm	PRI103802	NA	UAL20533	LP	R_F14C	likelihood	1670	9.199e-05
Lone Cabbage	8892	IEPRI008Y	15-25cm	PRI103802	NA	UAL20533	LP	R_F14C	likelihood	1670.5	9.469e-05
Lone Cabbage	8892	IEPRI008Y	15-25cm	PRI103802	NA	UAL20533	LP	R_F14C	likelihood	1671	9.752e-05
Lone Cabbage	8892	IEPRI008Y	15-25cm	PRI103802	NA	UAL20533	LP	R_F14C	likelihood	1671.5	0.00010049
Lone Cabbage	8892	IEPRI008Y	15-25cm	PRI103802	NA	UAL20533	LP	R_F14C	likelihood	1672	0.00010356
Lone Cabbage	8892	IEPRI008Y	15-25cm	PRI103802	NA	UAL20533	LP	R_F14C	likelihood	1672.5	0.00010677
Lone Cabbage	8892	IEPRI008Y	15-25cm	PRI103802	NA	UAL20533	LP	R_F14C	likelihood	1673	0.00011011
Lone Cabbage	8892	IEPRI008Y	15-25cm	PRI103802	NA	UAL20533	LP	R_F14C	likelihood	1673.5	0.00011354
Lone Cabbage	8892	IEPRI008Y	15-25cm	PRI103802	NA	UAL20533	LP	R_F14C	likelihood	1674	0.00011711
Lone Cabbage	8892	IEPRI008Y	15-25cm	PRI103802	NA	UAL20533	LP	R_F14C	likelihood	1674.5	0.00012079
Lone Cabbage	8892	IEPRI008Y	15-25cm	PRI103802	NA	UAL20533	LP	R_F14C	likelihood	1675	0.00012457
Lone Cabbage	8892	IEPRI008Y	15-25cm	PRI103802	NA	UAL20533	LP	R_F14C	likelihood	1675.5	0.00012845
Lone Cabbage	8892	IEPRI008Y	15-25cm	PRI103802	NA	UAL20533	LP	R_F14C	likelihood	1676	0.00013243
Lone Cabbage	8892	IEPRI008Y	15-25cm	PRI103802	NA	UAL20533	LP	R_F14C	likelihood	1676.5	0.00013652
Lone Cabbage	8892	IEPRI008Y	15-25cm	PRI103802	NA	UAL20533	LP	R_F14C	likelihood	1677	0.00014067
Lone Cabbage	8892	IEPRI008Y	15-25cm	PRI103802	NA	UAL20533	LP	R_F14C	likelihood	1677.5	0.00014491
Lone Cabbage	8892	IEPRI008Y	15-25cm	PRI103802	NA	UAL20533	LP	R_F14C	likelihood	1678	0.00014923
Lone Cabbage	8892	IEPRI008Y	15-25cm	PRI103802	NA	UAL20533	LP	R_F14C	likelihood	1678.5	0.0001536
Lone Cabbage	8892	IEPRI008Y	15-25cm	PRI103802	NA	UAL20533	LP	R_F14C	likelihood	1679	0.00015801
Lone Cabbage	8892	IEPRI008Y	15-25cm	PRI103802	NA	UAL20533	LP	R_F14C	likelihood	1679.5	0.00016247
Lone Cabbage	8892	IEPRI008Y	15-25cm	PRI103802	NA	UAL20533	LP	R_F14C	likelihood	1680	0.00016697
Lone Cabbage	8892	IEPRI008Y	15-25cm	PRI103802	NA	UAL20533	LP	R_F14C	likelihood	1680.5	0.00017147
Lone Cabbage	8892	IEPRI008Y	15-25cm	PRI103802	NA	UAL20533	LP	R_F14C	likelihood	1681	0.00017597
Lone Cabbage	8892	IEPRI008Y	15-25cm	PRI103802	NA	UAL20533	LP	R_F14C	likelihood	1681.5	0.00018048
Lone Cabbage	8892	IEPRI008Y	15-25cm	PRI103802	NA	UAL20533	LP	R_F14C	likelihood	1682	0.00018498
Lone Cabbage	8892	IEPRI008Y	15-25cm	PRI103802	NA	UAL20533	LP	R_F14C	likelihood	1682.5	0.0001895
Lone Cabbage	8892	IEPRI008Y	15-25cm	PRI103802	NA	UAL20533	LP	R_F14C	likelihood	1683	0.00019404
Lone Cabbage	8892	IEPRI008Y	15-25cm	PRI103802	NA	UAL20533	LP	R_F14C	likelihood	1683.5	0.00019863
Lone Cabbage	8892	IEPRI008Y	15-25cm	PRI103802	NA	UAL20533	LP	R_F14C	likelihood	1684	0.00020324
Lone Cabbage	8892	IEPRI008Y	15-25cm	PRI103802	NA	UAL20533	LP	R_F14C	likelihood	1684.5	0.00020792
Lone Cabbage	8892	IEPRI008Y	15-25cm	PRI103802	NA	UAL20533	LP	R_F14C	likelihood	1685	0.00021266
Lone Cabbage	8892	IEPRI008Y	15-25cm	PRI103802	NA	UAL20533	LP	R_F14C	likelihood	1685.5	0.00021748
Lone Cabbage	8892	IEPRI008Y	15-25cm	PRI103802	NA	UAL20533	LP	R_F14C	likelihood	1686	0.0002224
Lone Cabbage	8892	IEPRI008Y	15-25cm	PRI103802	NA	UAL20533	LP	R_F14C	likelihood	1686.5	0.00022743
Lone Cabbage	8892	IEPRI008Y	15-25cm	PRI103802	NA	UAL20533	LP	R_F14C	likelihood	1687	0.00023259
Lone Cabbage	8892	IEPRI008Y	15-25cm	PRI103802	NA	UAL20533	LP	R_F14C	likelihood	1687.5	0.0002379
Lone Cabbage	8892	IEPRI008Y	15-25cm	PRI103802	NA	UAL20533	LP	R_F14C	likelihood	1688	0.00024337
Lone Cabbage	8892	IEPRI008Y	15-25cm	PRI103802	NA	UAL20533	LP	R_F14C	likelihood	1688.5	0.00024904
Lone Cabbage	8892	IEPRI008Y	15-25cm	PRI103802	NA	UAL20533	LP	R_F14C	likelihood	1689	0.00025489
Lone Cabbage	8892	IEPRI008Y	15-25cm	PRI103802	NA	UAL20533	LP	R_F14C	likelihood	1689.5	0.00026099
Lone Cabbage	8892	IEPRI008Y	15-25cm	PRI103802	NA	UAL20533	LP	R_F14C	likelihood	1690	0.00026733
Lone Cabbage	8892	IEPRI008Y	15-25cm	PRI103802	NA	UAL20533	LP	R_F14C	likelihood	1690.5	0.00027395
Lone Cabbage	8892	IEPRI008Y	15-25cm	PRI103802	NA	UAL20533	LP	R_F14C	likelihood	1691	0.00028088
Lone Cabbage	8892	IEPRI008Y	15-25cm	PRI103802	NA	UAL20533	LP	R_F14C	likelihood	1691.5	0.00028813
Lone Cabbage	8892	IEPRI008Y	15-25cm	PRI103802	NA	UAL20533	LP	R_F14C	likelihood	1692	0.00029568
Lone Cabbage	8892	IEPRI008Y	15-25cm	PRI103802	NA	UAL20533	LP	R_F14C	likelihood	1692.5	0.00030354
Lone Cabbage	8892	IEPRI008Y	15-25cm	PRI103802	NA	UAL20533	LP	R_F14C	likelihood	1693	0.00031168
Lone Cabbage	8892	IEPRI008Y	15-25cm	PRI103802	NA	UAL20533	LP	R_F14C	likelihood	1693.5	0.0003201
Lone Cabbage	8892	IEPRI008Y	15-25cm	PRI103802	NA	UAL20533	LP	R_F14C	likelihood	1694	0.0003288
Lone Cabbage	8892	IEPRI008Y	15-25cm	PRI103802	NA	UAL20533	LP	R_F14C	likelihood	1694.5	0.0003377
Lone Cabbage	8892	IEPRI008Y	15-25cm	PRI103802	NA	UAL20533	LP	R_F14C	likelihood	1695	0.0003469
Lone Cabbage	8892	IEPRI008Y	15-25cm	PRI103802	NA	UAL20533	LP	R_F14C	likelihood	1695.5	0.0003563
Lone Cabbage	8892	IEPRI008Y	15-25cm	PRI103802	NA	UAL20533	LP	R_F14C	likelihood	1696	0.0003658
Lone Cabbage	8892	IEPRI008Y	15-25cm	PRI103802	NA	UAL20533	LP	R_F14C	likelihood	1696.5	0.0003756
Lone Cabbage	8892	IEPRI008Y	15-25cm	PRI103802	NA	UAL20533	LP	R_F14C	likelihood	1697	0.0003855
Lone Cabbage	8892	IEPRI008Y	15-25cm	PRI103802	NA	UAL20533	LP	R_F14C	likelihood	1697.5	0.0003955
Lone Cabbage	8892	IEPRI008Y	15-25cm	PRI103802	NA	UAL20533	LP	R_F14C	likelihood	1698	0.0004056
Lone Cabbage	8892	IEPRI008Y	15-25cm	PRI103802	NA	UAL20533	LP	R_F14C	likelihood	1698.5	0.0004158
Lone Cabbage	8892	IEPRI008Y	15-25cm	PRI103802	NA	UAL20533	LP	R_F14C	likelihood	1699	0.000426
Lone Cabbage	8892	IEPRI008Y	15-25cm	PRI103802	NA	UAL20533	LP	R_F14C	likelihood	1699.5	0.0004362
Lone Cabbage	8892	IEPRI008Y	15-25cm	PRI103802	NA	UAL20533	LP	R_F14C	likelihood	1700	0.0004464
Lone Cabbage	8892	IEPRI008Y	15-25cm	PRI103802	NA	UAL20533	LP	R_F14C	likelihood	1700.5	0.0004565
Lone Cabbage	8892	IEPRI008Y	15-25cm	PRI103802	NA	UAL20533	LP	R_F14C	likelihood	1701	0.0004666
Lone Cabbage	8892	IEPRI008Y	15-25cm	PRI103802	NA	UAL20533	LP	R_F14C	likelihood	1701.5	0.0004768
Lone Cabbage	8892	IEPRI008Y	15-25cm	PRI103802	NA	UAL20533	LP	R_F14C	likelihood	1702	0.000487
Lone Cabbage	8892	IEPRI008Y	15-25cm	PRI103802	NA	UAL20533	LP	R_F14C	likelihood	1702.5	0.0004974
Lone Cabbage	8892	IEPRI008Y	15-25cm	PRI103802	NA	UAL20533	LP	R_F14C	likelihood	1703	0.0005078
Lone Cabbage	8892	IEPRI008Y	15-25cm	PRI103802	NA	UAL20533	LP	R_F14C	likelihood	1703.5	0.0005183
Lone Cabbage	8892	IEPRI008Y	15-25cm	PRI103802	NA	UAL20533	LP	R_F14C	likelihood	1704	0.0005288
Lone Cabbage	8892	IEPRI008Y	15-25cm	PRI103802	NA	UAL20533	LP	R_F14C	likelihood	1704.5	0.0005394
Lone Cabbage	8892	IEPRI008Y	15-25cm	PRI103802	NA	UAL20533	LP	R_F14C	likelihood	1705	0.00055
Lone Cabbage	8892	IEPRI008Y	15-25cm	PRI103802	NA	UAL20533	LP	R_F14C	likelihood	1705.5	0.0005607
Lone Cabbage	8892	IEPRI008Y	15-25cm	PRI103802	NA	UAL20533	LP	R_F14C	likelihood	1706	0.0005714
Lone Cabbage	8892	IEPRI008Y	15-25cm	PRI103802	NA	UAL20533	LP	R_F14C	likelihood	1706.5	0.0005822
Lone Cabbage	8892	IEPRI008Y	15-25cm	PRI103802	NA	UAL20533	LP	R_F14C	likelihood	1707	0.000593
Lone Cabbage	8892	IEPRI008Y	15-25cm	PRI103802	NA	UAL20533	LP	R_F14C	likelihood	1707.5	0.0006038
Lone Cabbage	8892	IEPRI008Y	15-25cm	PRI103802	NA	UAL20533	LP	R_F14C	likelihood	1708	0.0006146
Lone Cabbage	8892	IEPRI008Y	15-25cm	PRI103802	NA	UAL20533	LP	R_F14C	likelihood	1708.5	0.0006253
Lone Cabbage	8892	IEPRI008Y	15-25cm	PRI103802	NA	UAL20533	LP	R_F14C	likelihood	1709	0.0006361
Lone Cabbage	8892	IEPRI008Y	15-25cm	PRI103802	NA	UAL20533	LP	R_F14C	likelihood	1709.5	0.0006469
Lone Cabbage	8892	IEPRI008Y	15-25cm	PRI103802	NA	UAL20533	LP	R_F14C	likelihood	1710	0.0006577
Lone Cabbage	8892	IEPRI008Y	15-25cm	PRI103802	NA	UAL20533	LP	R_F14C	likelihood	1710.5	0.0006684
Lone Cabbage	8892	IEPRI008Y	15-25cm	PRI103802	NA	UAL20533	LP	R_F14C	likelihood	1711	0.0006792
Lone Cabbage	8892	IEPRI008Y	15-25cm	PRI103802	NA	UAL20533	LP	R_F14C	likelihood	1711.5	0.0006901
Lone Cabbage	8892	IEPRI008Y	15-25cm	PRI103802	NA	UAL20533	LP	R_F14C	likelihood	1712	0.0007011
Lone Cabbage	8892	IEPRI008Y	15-25cm	PRI103802	NA	UAL20533	LP	R_F14C	likelihood	1712.5	0.0007122
Lone Cabbage	8892	IEPRI008Y	15-25cm	PRI103802	NA	UAL20533	LP	R_F14C	likelihood	1713	0.0007233
Lone Cabbage	8892	IEPRI008Y	15-25cm	PRI103802	NA	UAL20533	LP	R_F14C	likelihood	1713.5	0.0007345
Lone Cabbage	8892	IEPRI008Y	15-25cm	PRI103802	NA	UAL20533	LP	R_F14C	likelihood	1714	0.0007456
Lone Cabbage	8892	IEPRI008Y	15-25cm	PRI103802	NA	UAL20533	LP	R_F14C	likelihood	1714.5	0.0007567
Lone Cabbage	8892	IEPRI008Y	15-25cm	PRI103802	NA	UAL20533	LP	R_F14C	likelihood	1715	0.0007677
Lone Cabbage	8892	IEPRI008Y	15-25cm	PRI103802	NA	UAL20533	LP	R_F14C	likelihood	1715.5	0.0007785
Lone Cabbage	8892	IEPRI008Y	15-25cm	PRI103802	NA	UAL20533	LP	R_F14C	likelihood	1716	0.0007892
Lone Cabbage	8892	IEPRI008Y	15-25cm	PRI103802	NA	UAL20533	LP	R_F14C	likelihood	1716.5	0.0007997
Lone Cabbage	8892	IEPRI008Y	15-25cm	PRI103802	NA	UAL20533	LP	R_F14C	likelihood	1717	0.0008099
Lone Cabbage	8892	IEPRI008Y	15-25cm	PRI103802	NA	UAL20533	LP	R_F14C	likelihood	1717.5	0.0008199
Lone Cabbage	8892	IEPRI008Y	15-25cm	PRI103802	NA	UAL20533	LP	R_F14C	likelihood	1718	0.0008295
Lone Cabbage	8892	IEPRI008Y	15-25cm	PRI103802	NA	UAL20533	LP	R_F14C	likelihood	1718.5	0.0008387
Lone Cabbage	8892	IEPRI008Y	15-25cm	PRI103802	NA	UAL20533	LP	R_F14C	likelihood	1719	0.0008475
Lone Cabbage	8892	IEPRI008Y	15-25cm	PRI103802	NA	UAL20533	LP	R_F14C	likelihood	1719.5	0.0008558
Lone Cabbage	8892	IEPRI008Y	15-25cm	PRI103802	NA	UAL20533	LP	R_F14C	likelihood	1720	0.0008636
Lone Cabbage	8892	IEPRI008Y	15-25cm	PRI103802	NA	UAL20533	LP	R_F14C	likelihood	1720.5	0.0008708
Lone Cabbage	8892	IEPRI008Y	15-25cm	PRI103802	NA	UAL20533	LP	R_F14C	likelihood	1721	0.0008775
Lone Cabbage	8892	IEPRI008Y	15-25cm	PRI103802	NA	UAL20533	LP	R_F14C	likelihood	1721.5	0.0008836
Lone Cabbage	8892	IEPRI008Y	15-25cm	PRI103802	NA	UAL20533	LP	R_F14C	likelihood	1722	0.0008891
Lone Cabbage	8892	IEPRI008Y	15-25cm	PRI103802	NA	UAL20533	LP	R_F14C	likelihood	1722.5	0.0008941
Lone Cabbage	8892	IEPRI008Y	15-25cm	PRI103802	NA	UAL20533	LP	R_F14C	likelihood	1723	0.0008985
Lone Cabbage	8892	IEPRI008Y	15-25cm	PRI103802	NA	UAL20533	LP	R_F14C	likelihood	1723.5	0.0009025
Lone Cabbage	8892	IEPRI008Y	15-25cm	PRI103802	NA	UAL20533	LP	R_F14C	likelihood	1724	0.0009061
Lone Cabbage	8892	IEPRI008Y	15-25cm	PRI103802	NA	UAL20533	LP	R_F14C	likelihood	1724.5	0.0009092
Lone Cabbage	8892	IEPRI008Y	15-25cm	PRI103802	NA	UAL20533	LP	R_F14C	likelihood	1725	0.000912
Lone Cabbage	8892	IEPRI008Y	15-25cm	PRI103802	NA	UAL20533	LP	R_F14C	likelihood	1725.5	0.0009144
Lone Cabbage	8892	IEPRI008Y	15-25cm	PRI103802	NA	UAL20533	LP	R_F14C	likelihood	1726	0.0009164
Lone Cabbage	8892	IEPRI008Y	15-25cm	PRI103802	NA	UAL20533	LP	R_F14C	likelihood	1726.5	0.0009182
Lone Cabbage	8892	IEPRI008Y	15-25cm	PRI103802	NA	UAL20533	LP	R_F14C	likelihood	1727	0.0009197
Lone Cabbage	8892	IEPRI008Y	15-25cm	PRI103802	NA	UAL20533	LP	R_F14C	likelihood	1727.5	0.000921
Lone Cabbage	8892	IEPRI008Y	15-25cm	PRI103802	NA	UAL20533	LP	R_F14C	likelihood	1728	0.0009221
Lone Cabbage	8892	IEPRI008Y	15-25cm	PRI103802	NA	UAL20533	LP	R_F14C	likelihood	1728.5	0.0009231
Lone Cabbage	8892	IEPRI008Y	15-25cm	PRI103802	NA	UAL20533	LP	R_F14C	likelihood	1729	0.0009239
Lone Cabbage	8892	IEPRI008Y	15-25cm	PRI103802	NA	UAL20533	LP	R_F14C	likelihood	1729.5	0.0009247
Lone Cabbage	8892	IEPRI008Y	15-25cm	PRI103802	NA	UAL20533	LP	R_F14C	likelihood	1730	0.0009254
Lone Cabbage	8892	IEPRI008Y	15-25cm	PRI103802	NA	UAL20533	LP	R_F14C	likelihood	1730.5	0.0009261
Lone Cabbage	8892	IEPRI008Y	15-25cm	PRI103802	NA	UAL20533	LP	R_F14C	likelihood	1731	0.0009264
Lone Cabbage	8892	IEPRI008Y	15-25cm	PRI103802	NA	UAL20533	LP	R_F14C	likelihood	1731.5	0.0009262
Lone Cabbage	8892	IEPRI008Y	15-25cm	PRI103802	NA	UAL20533	LP	R_F14C	likelihood	1732	0.0009254
Lone Cabbage	8892	IEPRI008Y	15-25cm	PRI103802	NA	UAL20533	LP	R_F14C	likelihood	1732.5	0.0009242
Lone Cabbage	8892	IEPRI008Y	15-25cm	PRI103802	NA	UAL20533	LP	R_F14C	likelihood	1733	0.0009226
Lone Cabbage	8892	IEPRI008Y	15-25cm	PRI103802	NA	UAL20533	LP	R_F14C	likelihood	1733.5	0.0009206
Lone Cabbage	8892	IEPRI008Y	15-25cm	PRI103802	NA	UAL20533	LP	R_F14C	likelihood	1734	0.0009184
Lone Cabbage	8892	IEPRI008Y	15-25cm	PRI103802	NA	UAL20533	LP	R_F14C	likelihood	1734.5	0.000916
Lone Cabbage	8892	IEPRI008Y	15-25cm	PRI103802	NA	UAL20533	LP	R_F14C	likelihood	1735	0.0009134
Lone Cabbage	8892	IEPRI008Y	15-25cm	PRI103802	NA	UAL20533	LP	R_F14C	likelihood	1735.5	0.0009109
Lone Cabbage	8892	IEPRI008Y	15-25cm	PRI103802	NA	UAL20533	LP	R_F14C	likelihood	1736	0.0009083
Lone Cabbage	8892	IEPRI008Y	15-25cm	PRI103802	NA	UAL20533	LP	R_F14C	likelihood	1736.5	0.0009058
Lone Cabbage	8892	IEPRI008Y	15-25cm	PRI103802	NA	UAL20533	LP	R_F14C	likelihood	1737	0.0009034
Lone Cabbage	8892	IEPRI008Y	15-25cm	PRI103802	NA	UAL20533	LP	R_F14C	likelihood	1737.5	0.0009013
Lone Cabbage	8892	IEPRI008Y	15-25cm	PRI103802	NA	UAL20533	LP	R_F14C	likelihood	1738	0.0008995
Lone Cabbage	8892	IEPRI008Y	15-25cm	PRI103802	NA	UAL20533	LP	R_F14C	likelihood	1738.5	0.000898
Lone Cabbage	8892	IEPRI008Y	15-25cm	PRI103802	NA	UAL20533	LP	R_F14C	likelihood	1739	0.0008969
Lone Cabbage	8892	IEPRI008Y	15-25cm	PRI103802	NA	UAL20533	LP	R_F14C	likelihood	1739.5	0.0008962
Lone Cabbage	8892	IEPRI008Y	15-25cm	PRI103802	NA	UAL20533	LP	R_F14C	likelihood	1740	0.0008962
Lone Cabbage	8892	IEPRI008Y	15-25cm	PRI103802	NA	UAL20533	LP	R_F14C	likelihood	1740.5	0.0008967
Lone Cabbage	8892	IEPRI008Y	15-25cm	PRI103802	NA	UAL20533	LP	R_F14C	likelihood	1741	0.0008977
Lone Cabbage	8892	IEPRI008Y	15-25cm	PRI103802	NA	UAL20533	LP	R_F14C	likelihood	1741.5	0.0008991
Lone Cabbage	8892	IEPRI008Y	15-25cm	PRI103802	NA	UAL20533	LP	R_F14C	likelihood	1742	0.0009007
Lone Cabbage	8892	IEPRI008Y	15-25cm	PRI103802	NA	UAL20533	LP	R_F14C	likelihood	1742.5	0.0009027
Lone Cabbage	8892	IEPRI008Y	15-25cm	PRI103802	NA	UAL20533	LP	R_F14C	likelihood	1743	0.0009049
Lone Cabbage	8892	IEPRI008Y	15-25cm	PRI103802	NA	UAL20533	LP	R_F14C	likelihood	1743.5	0.0009073
Lone Cabbage	8892	IEPRI008Y	15-25cm	PRI103802	NA	UAL20533	LP	R_F14C	likelihood	1744	0.0009101
Lone Cabbage	8892	IEPRI008Y	15-25cm	PRI103802	NA	UAL20533	LP	R_F14C	likelihood	1744.5	0.000913
Lone Cabbage	8892	IEPRI008Y	15-25cm	PRI103802	NA	UAL20533	LP	R_F14C	likelihood	1745	0.0009162
Lone Cabbage	8892	IEPRI008Y	15-25cm	PRI103802	NA	UAL20533	LP	R_F14C	likelihood	1745.5	0.0009196
Lone Cabbage	8892	IEPRI008Y	15-25cm	PRI103802	NA	UAL20533	LP	R_F14C	likelihood	1746	0.0009232
Lone Cabbage	8892	IEPRI008Y	15-25cm	PRI103802	NA	UAL20533	LP	R_F14C	likelihood	1746.5	0.000927
Lone Cabbage	8892	IEPRI008Y	15-25cm	PRI103802	NA	UAL20533	LP	R_F14C	likelihood	1747	0.0009309
Lone Cabbage	8892	IEPRI008Y	15-25cm	PRI103802	NA	UAL20533	LP	R_F14C	likelihood	1747.5	0.000935
Lone Cabbage	8892	IEPRI008Y	15-25cm	PRI103802	NA	UAL20533	LP	R_F14C	likelihood	1748	0.0009393
Lone Cabbage	8892	IEPRI008Y	15-25cm	PRI103802	NA	UAL20533	LP	R_F14C	likelihood	1748.5	0.0009437
Lone Cabbage	8892	IEPRI008Y	15-25cm	PRI103802	NA	UAL20533	LP	R_F14C	likelihood	1749	0.0009482
Lone Cabbage	8892	IEPRI008Y	15-25cm	PRI103802	NA	UAL20533	LP	R_F14C	likelihood	1749.5	0.0009529
Lone Cabbage	8892	IEPRI008Y	15-25cm	PRI103802	NA	UAL20533	LP	R_F14C	likelihood	1750	0.0009576
Lone Cabbage	8892	IEPRI008Y	15-25cm	PRI103802	NA	UAL20533	LP	R_F14C	likelihood	1750.5	0.0009625
Lone Cabbage	8892	IEPRI008Y	15-25cm	PRI103802	NA	UAL20533	LP	R_F14C	likelihood	1751	0.0009676
Lone Cabbage	8892	IEPRI008Y	15-25cm	PRI103802	NA	UAL20533	LP	R_F14C	likelihood	1751.5	0.000973
Lone Cabbage	8892	IEPRI008Y	15-25cm	PRI103802	NA	UAL20533	LP	R_F14C	likelihood	1752	0.0009789
Lone Cabbage	8892	IEPRI008Y	15-25cm	PRI103802	NA	UAL20533	LP	R_F14C	likelihood	1752.5	0.000985
Lone Cabbage	8892	IEPRI008Y	15-25cm	PRI103802	NA	UAL20533	LP	R_F14C	likelihood	1753	0.0009914
Lone Cabbage	8892	IEPRI008Y	15-25cm	PRI103802	NA	UAL20533	LP	R_F14C	likelihood	1753.5	0.0009982
Lone Cabbage	8892	IEPRI008Y	15-25cm	PRI103802	NA	UAL20533	LP	R_F14C	likelihood	1754	0.0010051
Lone Cabbage	8892	IEPRI008Y	15-25cm	PRI103802	NA	UAL20533	LP	R_F14C	likelihood	1754.5	0.0010122
Lone Cabbage	8892	IEPRI008Y	15-25cm	PRI103802	NA	UAL20533	LP	R_F14C	likelihood	1755	0.0010195
Lone Cabbage	8892	IEPRI008Y	15-25cm	PRI103802	NA	UAL20533	LP	R_F14C	likelihood	1755.5	0.0010268
Lone Cabbage	8892	IEPRI008Y	15-25cm	PRI103802	NA	UAL20533	LP	R_F14C	likelihood	1756	0.0010343
Lone Cabbage	8892	IEPRI008Y	15-25cm	PRI103802	NA	UAL20533	LP	R_F14C	likelihood	1756.5	0.0010418
Lone Cabbage	8892	IEPRI008Y	15-25cm	PRI103802	NA	UAL20533	LP	R_F14C	likelihood	1757	0.0010493
Lone Cabbage	8892	IEPRI008Y	15-25cm	PRI103802	NA	UAL20533	LP	R_F14C	likelihood	1757.5	0.0010568
Lone Cabbage	8892	IEPRI008Y	15-25cm	PRI103802	NA	UAL20533	LP	R_F14C	likelihood	1758	0.0010642
Lone Cabbage	8892	IEPRI008Y	15-25cm	PRI103802	NA	UAL20533	LP	R_F14C	likelihood	1758.5	0.0010715
Lone Cabbage	8892	IEPRI008Y	15-25cm	PRI103802	NA	UAL20533	LP	R_F14C	likelihood	1759	0.0010786
Lone Cabbage	8892	IEPRI008Y	15-25cm	PRI103802	NA	UAL20533	LP	R_F14C	likelihood	1759.5	0.0010855
Lone Cabbage	8892	IEPRI008Y	15-25cm	PRI103802	NA	UAL20533	LP	R_F14C	likelihood	1760	0.0010921
Lone Cabbage	8892	IEPRI008Y	15-25cm	PRI103802	NA	UAL20533	LP	R_F14C	likelihood	1760.5	0.0010984
Lone Cabbage	8892	IEPRI008Y	15-25cm	PRI103802	NA	UAL20533	LP	R_F14C	likelihood	1761	0.0011045
Lone Cabbage	8892	IEPRI008Y	15-25cm	PRI103802	NA	UAL20533	LP	R_F14C	likelihood	1761.5	0.0011106
Lone Cabbage	8892	IEPRI008Y	15-25cm	PRI103802	NA	UAL20533	LP	R_F14C	likelihood	1762	0.0011166
Lone Cabbage	8892	IEPRI008Y	15-25cm	PRI103802	NA	UAL20533	LP	R_F14C	likelihood	1762.5	0.0011225
Lone Cabbage	8892	IEPRI008Y	15-25cm	PRI103802	NA	UAL20533	LP	R_F14C	likelihood	1763	0.0011284
Lone Cabbage	8892	IEPRI008Y	15-25cm	PRI103802	NA	UAL20533	LP	R_F14C	likelihood	1763.5	0.0011342
Lone Cabbage	8892	IEPRI008Y	15-25cm	PRI103802	NA	UAL20533	LP	R_F14C	likelihood	1764	0.0011399
Lone Cabbage	8892	IEPRI008Y	15-25cm	PRI103802	NA	UAL20533	LP	R_F14C	likelihood	1764.5	0.0011455
Lone Cabbage	8892	IEPRI008Y	15-25cm	PRI103802	NA	UAL20533	LP	R_F14C	likelihood	1765	0.0011511
Lone Cabbage	8892	IEPRI008Y	15-25cm	PRI103802	NA	UAL20533	LP	R_F14C	likelihood	1765.5	0.0011565
Lone Cabbage	8892	IEPRI008Y	15-25cm	PRI103802	NA	UAL20533	LP	R_F14C	likelihood	1766	0.0011618
Lone Cabbage	8892	IEPRI008Y	15-25cm	PRI103802	NA	UAL20533	LP	R_F14C	likelihood	1766.5	0.0011669
Lone Cabbage	8892	IEPRI008Y	15-25cm	PRI103802	NA	UAL20533	LP	R_F14C	likelihood	1767	0.001172
Lone Cabbage	8892	IEPRI008Y	15-25cm	PRI103802	NA	UAL20533	LP	R_F14C	likelihood	1767.5	0.0011769
Lone Cabbage	8892	IEPRI008Y	15-25cm	PRI103802	NA	UAL20533	LP	R_F14C	likelihood	1768	0.0011817
Lone Cabbage	8892	IEPRI008Y	15-25cm	PRI103802	NA	UAL20533	LP	R_F14C	likelihood	1768.5	0.0011863
Lone Cabbage	8892	IEPRI008Y	15-25cm	PRI103802	NA	UAL20533	LP	R_F14C	likelihood	1769	0.0011908
Lone Cabbage	8892	IEPRI008Y	15-25cm	PRI103802	NA	UAL20533	LP	R_F14C	likelihood	1769.5	0.0011951
Lone Cabbage	8892	IEPRI008Y	15-25cm	PRI103802	NA	UAL20533	LP	R_F14C	likelihood	1770	0.0011993
Lone Cabbage	8892	IEPRI008Y	15-25cm	PRI103802	NA	UAL20533	LP	R_F14C	likelihood	1770.5	0.0012033
Lone Cabbage	8892	IEPRI008Y	15-25cm	PRI103802	NA	UAL20533	LP	R_F14C	likelihood	1771	0.0012072
Lone Cabbage	8892	IEPRI008Y	15-25cm	PRI103802	NA	UAL20533	LP	R_F14C	likelihood	1771.5	0.0012109
Lone Cabbage	8892	IEPRI008Y	15-25cm	PRI103802	NA	UAL20533	LP	R_F14C	likelihood	1772	0.0012146
Lone Cabbage	8892	IEPRI008Y	15-25cm	PRI103802	NA	UAL20533	LP	R_F14C	likelihood	1772.5	0.0012181
Lone Cabbage	8892	IEPRI008Y	15-25cm	PRI103802	NA	UAL20533	LP	R_F14C	likelihood	1773	0.0012215
Lone Cabbage	8892	IEPRI008Y	15-25cm	PRI103802	NA	UAL20533	LP	R_F14C	likelihood	1773.5	0.0012248
Lone Cabbage	8892	IEPRI008Y	15-25cm	PRI103802	NA	UAL20533	LP	R_F14C	likelihood	1774	0.001228
Lone Cabbage	8892	IEPRI008Y	15-25cm	PRI103802	NA	UAL20533	LP	R_F14C	likelihood	1774.5	0.001231
Lone Cabbage	8892	IEPRI008Y	15-25cm	PRI103802	NA	UAL20533	LP	R_F14C	likelihood	1775	0.0012338
Lone Cabbage	8892	IEPRI008Y	15-25cm	PRI103802	NA	UAL20533	LP	R_F14C	likelihood	1775.5	0.0012365
Lone Cabbage	8892	IEPRI008Y	15-25cm	PRI103802	NA	UAL20533	LP	R_F14C	likelihood	1776	0.001239
Lone Cabbage	8892	IEPRI008Y	15-25cm	PRI103802	NA	UAL20533	LP	R_F14C	likelihood	1776.5	0.0012413
Lone Cabbage	8892	IEPRI008Y	15-25cm	PRI103802	NA	UAL20533	LP	R_F14C	likelihood	1777	0.0012434
Lone Cabbage	8892	IEPRI008Y	15-25cm	PRI103802	NA	UAL20533	LP	R_F14C	likelihood	1777.5	0.0012453
Lone Cabbage	8892	IEPRI008Y	15-25cm	PRI103802	NA	UAL20533	LP	R_F14C	likelihood	1778	0.0012471
Lone Cabbage	8892	IEPRI008Y	15-25cm	PRI103802	NA	UAL20533	LP	R_F14C	likelihood	1778.5	0.0012485
Lone Cabbage	8892	IEPRI008Y	15-25cm	PRI103802	NA	UAL20533	LP	R_F14C	likelihood	1779	0.0012498
Lone Cabbage	8892	IEPRI008Y	15-25cm	PRI103802	NA	UAL20533	LP	R_F14C	likelihood	1779.5	0.0012508
Lone Cabbage	8892	IEPRI008Y	15-25cm	PRI103802	NA	UAL20533	LP	R_F14C	likelihood	1780	0.0012516
Lone Cabbage	8892	IEPRI008Y	15-25cm	PRI103802	NA	UAL20533	LP	R_F14C	likelihood	1780.5	0.0012521
Lone Cabbage	8892	IEPRI008Y	15-25cm	PRI103802	NA	UAL20533	LP	R_F14C	likelihood	1781	0.0012519
Lone Cabbage	8892	IEPRI008Y	15-25cm	PRI103802	NA	UAL20533	LP	R_F14C	likelihood	1781.5	0.0012508
Lone Cabbage	8892	IEPRI008Y	15-25cm	PRI103802	NA	UAL20533	LP	R_F14C	likelihood	1782	0.0012487
Lone Cabbage	8892	IEPRI008Y	15-25cm	PRI103802	NA	UAL20533	LP	R_F14C	likelihood	1782.5	0.001246
Lone Cabbage	8892	IEPRI008Y	15-25cm	PRI103802	NA	UAL20533	LP	R_F14C	likelihood	1783	0.0012426
Lone Cabbage	8892	IEPRI008Y	15-25cm	PRI103802	NA	UAL20533	LP	R_F14C	likelihood	1783.5	0.0012388
Lone Cabbage	8892	IEPRI008Y	15-25cm	PRI103802	NA	UAL20533	LP	R_F14C	likelihood	1784	0.0012347
Lone Cabbage	8892	IEPRI008Y	15-25cm	PRI103802	NA	UAL20533	LP	R_F14C	likelihood	1784.5	0.0012305
Lone Cabbage	8892	IEPRI008Y	15-25cm	PRI103802	NA	UAL20533	LP	R_F14C	likelihood	1785	0.0012262
Lone Cabbage	8892	IEPRI008Y	15-25cm	PRI103802	NA	UAL20533	LP	R_F14C	likelihood	1785.5	0.0012221
Lone Cabbage	8892	IEPRI008Y	15-25cm	PRI103802	NA	UAL20533	LP	R_F14C	likelihood	1786	0.0012182
Lone Cabbage	8892	IEPRI008Y	15-25cm	PRI103802	NA	UAL20533	LP	R_F14C	likelihood	1786.5	0.0012147
Lone Cabbage	8892	IEPRI008Y	15-25cm	PRI103802	NA	UAL20533	LP	R_F14C	likelihood	1787	0.0012117
Lone Cabbage	8892	IEPRI008Y	15-25cm	PRI103802	NA	UAL20533	LP	R_F14C	likelihood	1787.5	0.0012095
Lone Cabbage	8892	IEPRI008Y	15-25cm	PRI103802	NA	UAL20533	LP	R_F14C	likelihood	1788	0.001208
Lone Cabbage	8892	IEPRI008Y	15-25cm	PRI103802	NA	UAL20533	LP	R_F14C	likelihood	1788.5	0.0012074
Lone Cabbage	8892	IEPRI008Y	15-25cm	PRI103802	NA	UAL20533	LP	R_F14C	likelihood	1789	0.001208
Lone Cabbage	8892	IEPRI008Y	15-25cm	PRI103802	NA	UAL20533	LP	R_F14C	likelihood	1789.5	0.0012097
Lone Cabbage	8892	IEPRI008Y	15-25cm	PRI103802	NA	UAL20533	LP	R_F14C	likelihood	1790	0.0012128
Lone Cabbage	8892	IEPRI008Y	15-25cm	PRI103802	NA	UAL20533	LP	R_F14C	likelihood	1790.5	0.0012174
Lone Cabbage	8892	IEPRI008Y	15-25cm	PRI103802	NA	UAL20533	LP	R_F14C	likelihood	1791	0.0012233
Lone Cabbage	8892	IEPRI008Y	15-25cm	PRI103802	NA	UAL20533	LP	R_F14C	likelihood	1791.5	0.00123
Lone Cabbage	8892	IEPRI008Y	15-25cm	PRI103802	NA	UAL20533	LP	R_F14C	likelihood	1792	0.0012376
Lone Cabbage	8892	IEPRI008Y	15-25cm	PRI103802	NA	UAL20533	LP	R_F14C	likelihood	1792.5	0.001246
Lone Cabbage	8892	IEPRI008Y	15-25cm	PRI103802	NA	UAL20533	LP	R_F14C	likelihood	1793	0.0012553
Lone Cabbage	8892	IEPRI008Y	15-25cm	PRI103802	NA	UAL20533	LP	R_F14C	likelihood	1793.5	0.0012654
Lone Cabbage	8892	IEPRI008Y	15-25cm	PRI103802	NA	UAL20533	LP	R_F14C	likelihood	1794	0.0012763
Lone Cabbage	8892	IEPRI008Y	15-25cm	PRI103802	NA	UAL20533	LP	R_F14C	likelihood	1794.5	0.001288
Lone Cabbage	8892	IEPRI008Y	15-25cm	PRI103802	NA	UAL20533	LP	R_F14C	likelihood	1795	0.0013005
Lone Cabbage	8892	IEPRI008Y	15-25cm	PRI103802	NA	UAL20533	LP	R_F14C	likelihood	1795.5	0.0013139
Lone Cabbage	8892	IEPRI008Y	15-25cm	PRI103802	NA	UAL20533	LP	R_F14C	likelihood	1796	0.001328
Lone Cabbage	8892	IEPRI008Y	15-25cm	PRI103802	NA	UAL20533	LP	R_F14C	likelihood	1796.5	0.0013429
Lone Cabbage	8892	IEPRI008Y	15-25cm	PRI103802	NA	UAL20533	LP	R_F14C	likelihood	1797	0.0013586
Lone Cabbage	8892	IEPRI008Y	15-25cm	PRI103802	NA	UAL20533	LP	R_F14C	likelihood	1797.5	0.0013751
Lone Cabbage	8892	IEPRI008Y	15-25cm	PRI103802	NA	UAL20533	LP	R_F14C	likelihood	1798	0.0013923
Lone Cabbage	8892	IEPRI008Y	15-25cm	PRI103802	NA	UAL20533	LP	R_F14C	likelihood	1798.5	0.0014103
Lone Cabbage	8892	IEPRI008Y	15-25cm	PRI103802	NA	UAL20533	LP	R_F14C	likelihood	1799	0.0014291
Lone Cabbage	8892	IEPRI008Y	15-25cm	PRI103802	NA	UAL20533	LP	R_F14C	likelihood	1799.5	0.0014486
Lone Cabbage	8892	IEPRI008Y	15-25cm	PRI103802	NA	UAL20533	LP	R_F14C	likelihood	1800	0.0014689
Lone Cabbage	8892	IEPRI008Y	15-25cm	PRI103802	NA	UAL20533	LP	R_F14C	likelihood	1800.5	0.0014898
Lone Cabbage	8892	IEPRI008Y	15-25cm	PRI103802	NA	UAL20533	LP	R_F14C	likelihood	1801	0.001512
Lone Cabbage	8892	IEPRI008Y	15-25cm	PRI103802	NA	UAL20533	LP	R_F14C	likelihood	1801.5	0.0015356
Lone Cabbage	8892	IEPRI008Y	15-25cm	PRI103802	NA	UAL20533	LP	R_F14C	likelihood	1802	0.0015607
Lone Cabbage	8892	IEPRI008Y	15-25cm	PRI103802	NA	UAL20533	LP	R_F14C	likelihood	1802.5	0.0015871
Lone Cabbage	8892	IEPRI008Y	15-25cm	PRI103802	NA	UAL20533	LP	R_F14C	likelihood	1803	0.0016148
Lone Cabbage	8892	IEPRI008Y	15-25cm	PRI103802	NA	UAL20533	LP	R_F14C	likelihood	1803.5	0.0016438
Lone Cabbage	8892	IEPRI008Y	15-25cm	PRI103802	NA	UAL20533	LP	R_F14C	likelihood	1804	0.0016739
Lone Cabbage	8892	IEPRI008Y	15-25cm	PRI103802	NA	UAL20533	LP	R_F14C	likelihood	1804.5	0.0017051
Lone Cabbage	8892	IEPRI008Y	15-25cm	PRI103802	NA	UAL20533	LP	R_F14C	likelihood	1805	0.0017373
Lone Cabbage	8892	IEPRI008Y	15-25cm	PRI103802	NA	UAL20533	LP	R_F14C	likelihood	1805.5	0.0017704
Lone Cabbage	8892	IEPRI008Y	15-25cm	PRI103802	NA	UAL20533	LP	R_F14C	likelihood	1806	0.0018043
Lone Cabbage	8892	IEPRI008Y	15-25cm	PRI103802	NA	UAL20533	LP	R_F14C	likelihood	1806.5	0.0018389
Lone Cabbage	8892	IEPRI008Y	15-25cm	PRI103802	NA	UAL20533	LP	R_F14C	likelihood	1807	0.0018741
Lone Cabbage	8892	IEPRI008Y	15-25cm	PRI103802	NA	UAL20533	LP	R_F14C	likelihood	1807.5	0.0019098
Lone Cabbage	8892	IEPRI008Y	15-25cm	PRI103802	NA	UAL20533	LP	R_F14C	likelihood	1808	0.0019459
Lone Cabbage	8892	IEPRI008Y	15-25cm	PRI103802	NA	UAL20533	LP	R_F14C	likelihood	1808.5	0.0019822
Lone Cabbage	8892	IEPRI008Y	15-25cm	PRI103802	NA	UAL20533	LP	R_F14C	likelihood	1809	0.0020187
Lone Cabbage	8892	IEPRI008Y	15-25cm	PRI103802	NA	UAL20533	LP	R_F14C	likelihood	1809.5	0.0020551
Lone Cabbage	8892	IEPRI008Y	15-25cm	PRI103802	NA	UAL20533	LP	R_F14C	likelihood	1810	0.0020914
Lone Cabbage	8892	IEPRI008Y	15-25cm	PRI103802	NA	UAL20533	LP	R_F14C	likelihood	1810.5	0.0021274
Lone Cabbage	8892	IEPRI008Y	15-25cm	PRI103802	NA	UAL20533	LP	R_F14C	likelihood	1811	0.0021636
Lone Cabbage	8892	IEPRI008Y	15-25cm	PRI103802	NA	UAL20533	LP	R_F14C	likelihood	1811.5	0.0022006
Lone Cabbage	8892	IEPRI008Y	15-25cm	PRI103802	NA	UAL20533	LP	R_F14C	likelihood	1812	0.0022383
Lone Cabbage	8892	IEPRI008Y	15-25cm	PRI103802	NA	UAL20533	LP	R_F14C	likelihood	1812.5	0.0022766
Lone Cabbage	8892	IEPRI008Y	15-25cm	PRI103802	NA	UAL20533	LP	R_F14C	likelihood	1813	0.0023155
Lone Cabbage	8892	IEPRI008Y	15-25cm	PRI103802	NA	UAL20533	LP	R_F14C	likelihood	1813.5	0.002355
Lone Cabbage	8892	IEPRI008Y	15-25cm	PRI103802	NA	UAL20533	LP	R_F14C	likelihood	1814	0.0023949
Lone Cabbage	8892	IEPRI008Y	15-25cm	PRI103802	NA	UAL20533	LP	R_F14C	likelihood	1814.5	0.0024352
Lone Cabbage	8892	IEPRI008Y	15-25cm	PRI103802	NA	UAL20533	LP	R_F14C	likelihood	1815	0.0024759
Lone Cabbage	8892	IEPRI008Y	15-25cm	PRI103802	NA	UAL20533	LP	R_F14C	likelihood	1815.5	0.0025168
Lone Cabbage	8892	IEPRI008Y	15-25cm	PRI103802	NA	UAL20533	LP	R_F14C	likelihood	1816	0.0025579
Lone Cabbage	8892	IEPRI008Y	15-25cm	PRI103802	NA	UAL20533	LP	R_F14C	likelihood	1816.5	0.0025991
Lone Cabbage	8892	IEPRI008Y	15-25cm	PRI103802	NA	UAL20533	LP	R_F14C	likelihood	1817	0.0026403
Lone Cabbage	8892	IEPRI008Y	15-25cm	PRI103802	NA	UAL20533	LP	R_F14C	likelihood	1817.5	0.0026815
Lone Cabbage	8892	IEPRI008Y	15-25cm	PRI103802	NA	UAL20533	LP	R_F14C	likelihood	1818	0.0027225
Lone Cabbage	8892	IEPRI008Y	15-25cm	PRI103802	NA	UAL20533	LP	R_F14C	likelihood	1818.5	0.0027633
Lone Cabbage	8892	IEPRI008Y	15-25cm	PRI103802	NA	UAL20533	LP	R_F14C	likelihood	1819	0.0028038
Lone Cabbage	8892	IEPRI008Y	15-25cm	PRI103802	NA	UAL20533	LP	R_F14C	likelihood	1819.5	0.0028438
Lone Cabbage	8892	IEPRI008Y	15-25cm	PRI103802	NA	UAL20533	LP	R_F14C	likelihood	1820	0.0028834
Lone Cabbage	8892	IEPRI008Y	15-25cm	PRI103802	NA	UAL20533	LP	R_F14C	likelihood	1820.5	0.0029224
Lone Cabbage	8892	IEPRI008Y	15-25cm	PRI103802	NA	UAL20533	LP	R_F14C	likelihood	1821	0.0029613
Lone Cabbage	8892	IEPRI008Y	15-25cm	PRI103802	NA	UAL20533	LP	R_F14C	likelihood	1821.5	0.0030006
Lone Cabbage	8892	IEPRI008Y	15-25cm	PRI103802	NA	UAL20533	LP	R_F14C	likelihood	1822	0.0030401
Lone Cabbage	8892	IEPRI008Y	15-25cm	PRI103802	NA	UAL20533	LP	R_F14C	likelihood	1822.5	0.0030799
Lone Cabbage	8892	IEPRI008Y	15-25cm	PRI103802	NA	UAL20533	LP	R_F14C	likelihood	1823	0.0031197
Lone Cabbage	8892	IEPRI008Y	15-25cm	PRI103802	NA	UAL20533	LP	R_F14C	likelihood	1823.5	0.0031594
Lone Cabbage	8892	IEPRI008Y	15-25cm	PRI103802	NA	UAL20533	LP	R_F14C	likelihood	1824	0.003199
Lone Cabbage	8892	IEPRI008Y	15-25cm	PRI103802	NA	UAL20533	LP	R_F14C	likelihood	1824.5	0.003238
Lone Cabbage	8892	IEPRI008Y	15-25cm	PRI103802	NA	UAL20533	LP	R_F14C	likelihood	1825	0.003277
Lone Cabbage	8892	IEPRI008Y	15-25cm	PRI103802	NA	UAL20533	LP	R_F14C	likelihood	1825.5	0.003316
Lone Cabbage	8892	IEPRI008Y	15-25cm	PRI103802	NA	UAL20533	LP	R_F14C	likelihood	1826	0.003354
Lone Cabbage	8892	IEPRI008Y	15-25cm	PRI103802	NA	UAL20533	LP	R_F14C	likelihood	1826.5	0.003391
Lone Cabbage	8892	IEPRI008Y	15-25cm	PRI103802	NA	UAL20533	LP	R_F14C	likelihood	1827	0.003427
Lone Cabbage	8892	IEPRI008Y	15-25cm	PRI103802	NA	UAL20533	LP	R_F14C	likelihood	1827.5	0.003463
Lone Cabbage	8892	IEPRI008Y	15-25cm	PRI103802	NA	UAL20533	LP	R_F14C	likelihood	1828	0.003497
Lone Cabbage	8892	IEPRI008Y	15-25cm	PRI103802	NA	UAL20533	LP	R_F14C	likelihood	1828.5	0.00353
Lone Cabbage	8892	IEPRI008Y	15-25cm	PRI103802	NA	UAL20533	LP	R_F14C	likelihood	1829	0.003562
Lone Cabbage	8892	IEPRI008Y	15-25cm	PRI103802	NA	UAL20533	LP	R_F14C	likelihood	1829.5	0.003592
Lone Cabbage	8892	IEPRI008Y	15-25cm	PRI103802	NA	UAL20533	LP	R_F14C	likelihood	1830	0.00362
Lone Cabbage	8892	IEPRI008Y	15-25cm	PRI103802	NA	UAL20533	LP	R_F14C	likelihood	1830.5	0.003647
Lone Cabbage	8892	IEPRI008Y	15-25cm	PRI103802	NA	UAL20533	LP	R_F14C	likelihood	1831	0.003671
Lone Cabbage	8892	IEPRI008Y	15-25cm	PRI103802	NA	UAL20533	LP	R_F14C	likelihood	1831.5	0.003694
Lone Cabbage	8892	IEPRI008Y	15-25cm	PRI103802	NA	UAL20533	LP	R_F14C	likelihood	1832	0.003714
Lone Cabbage	8892	IEPRI008Y	15-25cm	PRI103802	NA	UAL20533	LP	R_F14C	likelihood	1832.5	0.003731
Lone Cabbage	8892	IEPRI008Y	15-25cm	PRI103802	NA	UAL20533	LP	R_F14C	likelihood	1833	0.003748
Lone Cabbage	8892	IEPRI008Y	15-25cm	PRI103802	NA	UAL20533	LP	R_F14C	likelihood	1833.5	0.003762
Lone Cabbage	8892	IEPRI008Y	15-25cm	PRI103802	NA	UAL20533	LP	R_F14C	likelihood	1834	0.003775
Lone Cabbage	8892	IEPRI008Y	15-25cm	PRI103802	NA	UAL20533	LP	R_F14C	likelihood	1834.5	0.003787
Lone Cabbage	8892	IEPRI008Y	15-25cm	PRI103802	NA	UAL20533	LP	R_F14C	likelihood	1835	0.003798
Lone Cabbage	8892	IEPRI008Y	15-25cm	PRI103802	NA	UAL20533	LP	R_F14C	likelihood	1835.5	0.003808
Lone Cabbage	8892	IEPRI008Y	15-25cm	PRI103802	NA	UAL20533	LP	R_F14C	likelihood	1836	0.003817
Lone Cabbage	8892	IEPRI008Y	15-25cm	PRI103802	NA	UAL20533	LP	R_F14C	likelihood	1836.5	0.003827
Lone Cabbage	8892	IEPRI008Y	15-25cm	PRI103802	NA	UAL20533	LP	R_F14C	likelihood	1837	0.003836
Lone Cabbage	8892	IEPRI008Y	15-25cm	PRI103802	NA	UAL20533	LP	R_F14C	likelihood	1837.5	0.003845
Lone Cabbage	8892	IEPRI008Y	15-25cm	PRI103802	NA	UAL20533	LP	R_F14C	likelihood	1838	0.003854
Lone Cabbage	8892	IEPRI008Y	15-25cm	PRI103802	NA	UAL20533	LP	R_F14C	likelihood	1838.5	0.003864
Lone Cabbage	8892	IEPRI008Y	15-25cm	PRI103802	NA	UAL20533	LP	R_F14C	likelihood	1839	0.003874
Lone Cabbage	8892	IEPRI008Y	15-25cm	PRI103802	NA	UAL20533	LP	R_F14C	likelihood	1839.5	0.003885
Lone Cabbage	8892	IEPRI008Y	15-25cm	PRI103802	NA	UAL20533	LP	R_F14C	likelihood	1840	0.003898
Lone Cabbage	8892	IEPRI008Y	15-25cm	PRI103802	NA	UAL20533	LP	R_F14C	likelihood	1840.5	0.003912
Lone Cabbage	8892	IEPRI008Y	15-25cm	PRI103802	NA	UAL20533	LP	R_F14C	likelihood	1841	0.003927
Lone Cabbage	8892	IEPRI008Y	15-25cm	PRI103802	NA	UAL20533	LP	R_F14C	likelihood	1841.5	0.003941
Lone Cabbage	8892	IEPRI008Y	15-25cm	PRI103802	NA	UAL20533	LP	R_F14C	likelihood	1842	0.003956
Lone Cabbage	8892	IEPRI008Y	15-25cm	PRI103802	NA	UAL20533	LP	R_F14C	likelihood	1842.5	0.003971
Lone Cabbage	8892	IEPRI008Y	15-25cm	PRI103802	NA	UAL20533	LP	R_F14C	likelihood	1843	0.003986
Lone Cabbage	8892	IEPRI008Y	15-25cm	PRI103802	NA	UAL20533	LP	R_F14C	likelihood	1843.5	0.004001
Lone Cabbage	8892	IEPRI008Y	15-25cm	PRI103802	NA	UAL20533	LP	R_F14C	likelihood	1844	0.004016
Lone Cabbage	8892	IEPRI008Y	15-25cm	PRI103802	NA	UAL20533	LP	R_F14C	likelihood	1844.5	0.004031
Lone Cabbage	8892	IEPRI008Y	15-25cm	PRI103802	NA	UAL20533	LP	R_F14C	likelihood	1845	0.004047
Lone Cabbage	8892	IEPRI008Y	15-25cm	PRI103802	NA	UAL20533	LP	R_F14C	likelihood	1845.5	0.004062
Lone Cabbage	8892	IEPRI008Y	15-25cm	PRI103802	NA	UAL20533	LP	R_F14C	likelihood	1846	0.004078
Lone Cabbage	8892	IEPRI008Y	15-25cm	PRI103802	NA	UAL20533	LP	R_F14C	likelihood	1846.5	0.004094
Lone Cabbage	8892	IEPRI008Y	15-25cm	PRI103802	NA	UAL20533	LP	R_F14C	likelihood	1847	0.00411
Lone Cabbage	8892	IEPRI008Y	15-25cm	PRI103802	NA	UAL20533	LP	R_F14C	likelihood	1847.5	0.004127
Lone Cabbage	8892	IEPRI008Y	15-25cm	PRI103802	NA	UAL20533	LP	R_F14C	likelihood	1848	0.004144
Lone Cabbage	8892	IEPRI008Y	15-25cm	PRI103802	NA	UAL20533	LP	R_F14C	likelihood	1848.5	0.004161
Lone Cabbage	8892	IEPRI008Y	15-25cm	PRI103802	NA	UAL20533	LP	R_F14C	likelihood	1849	0.004178
Lone Cabbage	8892	IEPRI008Y	15-25cm	PRI103802	NA	UAL20533	LP	R_F14C	likelihood	1849.5	0.004196
Lone Cabbage	8892	IEPRI008Y	15-25cm	PRI103802	NA	UAL20533	LP	R_F14C	likelihood	1850	0.004214
Lone Cabbage	8892	IEPRI008Y	15-25cm	PRI103802	NA	UAL20533	LP	R_F14C	likelihood	1850.5	0.004232
Lone Cabbage	8892	IEPRI008Y	15-25cm	PRI103802	NA	UAL20533	LP	R_F14C	likelihood	1851	0.004251
Lone Cabbage	8892	IEPRI008Y	15-25cm	PRI103802	NA	UAL20533	LP	R_F14C	likelihood	1851.5	0.004271
Lone Cabbage	8892	IEPRI008Y	15-25cm	PRI103802	NA	UAL20533	LP	R_F14C	likelihood	1852	0.004291
Lone Cabbage	8892	IEPRI008Y	15-25cm	PRI103802	NA	UAL20533	LP	R_F14C	likelihood	1852.5	0.004311
Lone Cabbage	8892	IEPRI008Y	15-25cm	PRI103802	NA	UAL20533	LP	R_F14C	likelihood	1853	0.004332
Lone Cabbage	8892	IEPRI008Y	15-25cm	PRI103802	NA	UAL20533	LP	R_F14C	likelihood	1853.5	0.004353
Lone Cabbage	8892	IEPRI008Y	15-25cm	PRI103802	NA	UAL20533	LP	R_F14C	likelihood	1854	0.004375
Lone Cabbage	8892	IEPRI008Y	15-25cm	PRI103802	NA	UAL20533	LP	R_F14C	likelihood	1854.5	0.004397
Lone Cabbage	8892	IEPRI008Y	15-25cm	PRI103802	NA	UAL20533	LP	R_F14C	likelihood	1855	0.004419
Lone Cabbage	8892	IEPRI008Y	15-25cm	PRI103802	NA	UAL20533	LP	R_F14C	likelihood	1855.5	0.004442
Lone Cabbage	8892	IEPRI008Y	15-25cm	PRI103802	NA	UAL20533	LP	R_F14C	likelihood	1856	0.004464
Lone Cabbage	8892	IEPRI008Y	15-25cm	PRI103802	NA	UAL20533	LP	R_F14C	likelihood	1856.5	0.004487
Lone Cabbage	8892	IEPRI008Y	15-25cm	PRI103802	NA	UAL20533	LP	R_F14C	likelihood	1857	0.00451
Lone Cabbage	8892	IEPRI008Y	15-25cm	PRI103802	NA	UAL20533	LP	R_F14C	likelihood	1857.5	0.004533
Lone Cabbage	8892	IEPRI008Y	15-25cm	PRI103802	NA	UAL20533	LP	R_F14C	likelihood	1858	0.004556
Lone Cabbage	8892	IEPRI008Y	15-25cm	PRI103802	NA	UAL20533	LP	R_F14C	likelihood	1858.5	0.004579
Lone Cabbage	8892	IEPRI008Y	15-25cm	PRI103802	NA	UAL20533	LP	R_F14C	likelihood	1859	0.004601
Lone Cabbage	8892	IEPRI008Y	15-25cm	PRI103802	NA	UAL20533	LP	R_F14C	likelihood	1859.5	0.004624
Lone Cabbage	8892	IEPRI008Y	15-25cm	PRI103802	NA	UAL20533	LP	R_F14C	likelihood	1860	0.004646
Lone Cabbage	8892	IEPRI008Y	15-25cm	PRI103802	NA	UAL20533	LP	R_F14C	likelihood	1860.5	0.004668
Lone Cabbage	8892	IEPRI008Y	15-25cm	PRI103802	NA	UAL20533	LP	R_F14C	likelihood	1861	0.004689
Lone Cabbage	8892	IEPRI008Y	15-25cm	PRI103802	NA	UAL20533	LP	R_F14C	likelihood	1861.5	0.004711
Lone Cabbage	8892	IEPRI008Y	15-25cm	PRI103802	NA	UAL20533	LP	R_F14C	likelihood	1862	0.004732
Lone Cabbage	8892	IEPRI008Y	15-25cm	PRI103802	NA	UAL20533	LP	R_F14C	likelihood	1862.5	0.004753
Lone Cabbage	8892	IEPRI008Y	15-25cm	PRI103802	NA	UAL20533	LP	R_F14C	likelihood	1863	0.004774
Lone Cabbage	8892	IEPRI008Y	15-25cm	PRI103802	NA	UAL20533	LP	R_F14C	likelihood	1863.5	0.004794
Lone Cabbage	8892	IEPRI008Y	15-25cm	PRI103802	NA	UAL20533	LP	R_F14C	likelihood	1864	0.004815
Lone Cabbage	8892	IEPRI008Y	15-25cm	PRI103802	NA	UAL20533	LP	R_F14C	likelihood	1864.5	0.004836
Lone Cabbage	8892	IEPRI008Y	15-25cm	PRI103802	NA	UAL20533	LP	R_F14C	likelihood	1865	0.004856
Lone Cabbage	8892	IEPRI008Y	15-25cm	PRI103802	NA	UAL20533	LP	R_F14C	likelihood	1865.5	0.004877
Lone Cabbage	8892	IEPRI008Y	15-25cm	PRI103802	NA	UAL20533	LP	R_F14C	likelihood	1866	0.004898
Lone Cabbage	8892	IEPRI008Y	15-25cm	PRI103802	NA	UAL20533	LP	R_F14C	likelihood	1866.5	0.004918
Lone Cabbage	8892	IEPRI008Y	15-25cm	PRI103802	NA	UAL20533	LP	R_F14C	likelihood	1867	0.004939
Lone Cabbage	8892	IEPRI008Y	15-25cm	PRI103802	NA	UAL20533	LP	R_F14C	likelihood	1867.5	0.004961
Lone Cabbage	8892	IEPRI008Y	15-25cm	PRI103802	NA	UAL20533	LP	R_F14C	likelihood	1868	0.004982
Lone Cabbage	8892	IEPRI008Y	15-25cm	PRI103802	NA	UAL20533	LP	R_F14C	likelihood	1868.5	0.005004
Lone Cabbage	8892	IEPRI008Y	15-25cm	PRI103802	NA	UAL20533	LP	R_F14C	likelihood	1869	0.005026
Lone Cabbage	8892	IEPRI008Y	15-25cm	PRI103802	NA	UAL20533	LP	R_F14C	likelihood	1869.5	0.005048
Lone Cabbage	8892	IEPRI008Y	15-25cm	PRI103802	NA	UAL20533	LP	R_F14C	likelihood	1870	0.005071
Lone Cabbage	8892	IEPRI008Y	15-25cm	PRI103802	NA	UAL20533	LP	R_F14C	likelihood	1870.5	0.005094
Lone Cabbage	8892	IEPRI008Y	15-25cm	PRI103802	NA	UAL20533	LP	R_F14C	likelihood	1871	0.005118
Lone Cabbage	8892	IEPRI008Y	15-25cm	PRI103802	NA	UAL20533	LP	R_F14C	likelihood	1871.5	0.005142
Lone Cabbage	8892	IEPRI008Y	15-25cm	PRI103802	NA	UAL20533	LP	R_F14C	likelihood	1872	0.005166
Lone Cabbage	8892	IEPRI008Y	15-25cm	PRI103802	NA	UAL20533	LP	R_F14C	likelihood	1872.5	0.00519
Lone Cabbage	8892	IEPRI008Y	15-25cm	PRI103802	NA	UAL20533	LP	R_F14C	likelihood	1873	0.005214
Lone Cabbage	8892	IEPRI008Y	15-25cm	PRI103802	NA	UAL20533	LP	R_F14C	likelihood	1873.5	0.005239
Lone Cabbage	8892	IEPRI008Y	15-25cm	PRI103802	NA	UAL20533	LP	R_F14C	likelihood	1874	0.005263
Lone Cabbage	8892	IEPRI008Y	15-25cm	PRI103802	NA	UAL20533	LP	R_F14C	likelihood	1874.5	0.005288
Lone Cabbage	8892	IEPRI008Y	15-25cm	PRI103802	NA	UAL20533	LP	R_F14C	likelihood	1875	0.005314
Lone Cabbage	8892	IEPRI008Y	15-25cm	PRI103802	NA	UAL20533	LP	R_F14C	likelihood	1875.5	0.005339
Lone Cabbage	8892	IEPRI008Y	15-25cm	PRI103802	NA	UAL20533	LP	R_F14C	likelihood	1876	0.005365
Lone Cabbage	8892	IEPRI008Y	15-25cm	PRI103802	NA	UAL20533	LP	R_F14C	likelihood	1876.5	0.005391
Lone Cabbage	8892	IEPRI008Y	15-25cm	PRI103802	NA	UAL20533	LP	R_F14C	likelihood	1877	0.005417
Lone Cabbage	8892	IEPRI008Y	15-25cm	PRI103802	NA	UAL20533	LP	R_F14C	likelihood	1877.5	0.005444
Lone Cabbage	8892	IEPRI008Y	15-25cm	PRI103802	NA	UAL20533	LP	R_F14C	likelihood	1878	0.005471
Lone Cabbage	8892	IEPRI008Y	15-25cm	PRI103802	NA	UAL20533	LP	R_F14C	likelihood	1878.5	0.005499
Lone Cabbage	8892	IEPRI008Y	15-25cm	PRI103802	NA	UAL20533	LP	R_F14C	likelihood	1879	0.005526
Lone Cabbage	8892	IEPRI008Y	15-25cm	PRI103802	NA	UAL20533	LP	R_F14C	likelihood	1879.5	0.005555
Lone Cabbage	8892	IEPRI008Y	15-25cm	PRI103802	NA	UAL20533	LP	R_F14C	likelihood	1880	0.005583
Lone Cabbage	8892	IEPRI008Y	15-25cm	PRI103802	NA	UAL20533	LP	R_F14C	likelihood	1880.5	0.005613
Lone Cabbage	8892	IEPRI008Y	15-25cm	PRI103802	NA	UAL20533	LP	R_F14C	likelihood	1881	0.005642
Lone Cabbage	8892	IEPRI008Y	15-25cm	PRI103802	NA	UAL20533	LP	R_F14C	likelihood	1881.5	0.005672
Lone Cabbage	8892	IEPRI008Y	15-25cm	PRI103802	NA	UAL20533	LP	R_F14C	likelihood	1882	0.005703
Lone Cabbage	8892	IEPRI008Y	15-25cm	PRI103802	NA	UAL20533	LP	R_F14C	likelihood	1882.5	0.005733
Lone Cabbage	8892	IEPRI008Y	15-25cm	PRI103802	NA	UAL20533	LP	R_F14C	likelihood	1883	0.005764
Lone Cabbage	8892	IEPRI008Y	15-25cm	PRI103802	NA	UAL20533	LP	R_F14C	likelihood	1883.5	0.005795
Lone Cabbage	8892	IEPRI008Y	15-25cm	PRI103802	NA	UAL20533	LP	R_F14C	likelihood	1884	0.005827
Lone Cabbage	8892	IEPRI008Y	15-25cm	PRI103802	NA	UAL20533	LP	R_F14C	likelihood	1884.5	0.005859
Lone Cabbage	8892	IEPRI008Y	15-25cm	PRI103802	NA	UAL20533	LP	R_F14C	likelihood	1885	0.005892
Lone Cabbage	8892	IEPRI008Y	15-25cm	PRI103802	NA	UAL20533	LP	R_F14C	likelihood	1885.5	0.005925
Lone Cabbage	8892	IEPRI008Y	15-25cm	PRI103802	NA	UAL20533	LP	R_F14C	likelihood	1886	0.005959
Lone Cabbage	8892	IEPRI008Y	15-25cm	PRI103802	NA	UAL20533	LP	R_F14C	likelihood	1886.5	0.005993
Lone Cabbage	8892	IEPRI008Y	15-25cm	PRI103802	NA	UAL20533	LP	R_F14C	likelihood	1887	0.006027
Lone Cabbage	8892	IEPRI008Y	15-25cm	PRI103802	NA	UAL20533	LP	R_F14C	likelihood	1887.5	0.006063
Lone Cabbage	8892	IEPRI008Y	15-25cm	PRI103802	NA	UAL20533	LP	R_F14C	likelihood	1888	0.006098
Lone Cabbage	8892	IEPRI008Y	15-25cm	PRI103802	NA	UAL20533	LP	R_F14C	likelihood	1888.5	0.006135
Lone Cabbage	8892	IEPRI008Y	15-25cm	PRI103802	NA	UAL20533	LP	R_F14C	likelihood	1889	0.006172
Lone Cabbage	8892	IEPRI008Y	15-25cm	PRI103802	NA	UAL20533	LP	R_F14C	likelihood	1889.5	0.006209
Lone Cabbage	8892	IEPRI008Y	15-25cm	PRI103802	NA	UAL20533	LP	R_F14C	likelihood	1890	0.006248
Lone Cabbage	8892	IEPRI008Y	15-25cm	PRI103802	NA	UAL20533	LP	R_F14C	likelihood	1890.5	0.006286
Lone Cabbage	8892	IEPRI008Y	15-25cm	PRI103802	NA	UAL20533	LP	R_F14C	likelihood	1891	0.006327
Lone Cabbage	8892	IEPRI008Y	15-25cm	PRI103802	NA	UAL20533	LP	R_F14C	likelihood	1891.5	0.006369
Lone Cabbage	8892	IEPRI008Y	15-25cm	PRI103802	NA	UAL20533	LP	R_F14C	likelihood	1892	0.006412
Lone Cabbage	8892	IEPRI008Y	15-25cm	PRI103802	NA	UAL20533	LP	R_F14C	likelihood	1892.5	0.006457
Lone Cabbage	8892	IEPRI008Y	15-25cm	PRI103802	NA	UAL20533	LP	R_F14C	likelihood	1893	0.006503
Lone Cabbage	8892	IEPRI008Y	15-25cm	PRI103802	NA	UAL20533	LP	R_F14C	likelihood	1893.5	0.006549
Lone Cabbage	8892	IEPRI008Y	15-25cm	PRI103802	NA	UAL20533	LP	R_F14C	likelihood	1894	0.006597
Lone Cabbage	8892	IEPRI008Y	15-25cm	PRI103802	NA	UAL20533	LP	R_F14C	likelihood	1894.5	0.006645
Lone Cabbage	8892	IEPRI008Y	15-25cm	PRI103802	NA	UAL20533	LP	R_F14C	likelihood	1895	0.006693
Lone Cabbage	8892	IEPRI008Y	15-25cm	PRI103802	NA	UAL20533	LP	R_F14C	likelihood	1895.5	0.006741
Lone Cabbage	8892	IEPRI008Y	15-25cm	PRI103802	NA	UAL20533	LP	R_F14C	likelihood	1896	0.006789
Lone Cabbage	8892	IEPRI008Y	15-25cm	PRI103802	NA	UAL20533	LP	R_F14C	likelihood	1896.5	0.006836
Lone Cabbage	8892	IEPRI008Y	15-25cm	PRI103802	NA	UAL20533	LP	R_F14C	likelihood	1897	0.006883
Lone Cabbage	8892	IEPRI008Y	15-25cm	PRI103802	NA	UAL20533	LP	R_F14C	likelihood	1897.5	0.006929
Lone Cabbage	8892	IEPRI008Y	15-25cm	PRI103802	NA	UAL20533	LP	R_F14C	likelihood	1898	0.006974
Lone Cabbage	8892	IEPRI008Y	15-25cm	PRI103802	NA	UAL20533	LP	R_F14C	likelihood	1898.5	0.007017
Lone Cabbage	8892	IEPRI008Y	15-25cm	PRI103802	NA	UAL20533	LP	R_F14C	likelihood	1899	0.007059
Lone Cabbage	8892	IEPRI008Y	15-25cm	PRI103802	NA	UAL20533	LP	R_F14C	likelihood	1899.5	0.007099
Lone Cabbage	8892	IEPRI008Y	15-25cm	PRI103802	NA	UAL20533	LP	R_F14C	likelihood	1900	0.007137
Lone Cabbage	8892	IEPRI008Y	15-25cm	PRI103802	NA	UAL20533	LP	R_F14C	likelihood	1900.5	0.007173
Lone Cabbage	8892	IEPRI008Y	15-25cm	PRI103802	NA	UAL20533	LP	R_F14C	likelihood	1901	0.007207
Lone Cabbage	8892	IEPRI008Y	15-25cm	PRI103802	NA	UAL20533	LP	R_F14C	likelihood	1901.5	0.00724
Lone Cabbage	8892	IEPRI008Y	15-25cm	PRI103802	NA	UAL20533	LP	R_F14C	likelihood	1902	0.007271
Lone Cabbage	8892	IEPRI008Y	15-25cm	PRI103802	NA	UAL20533	LP	R_F14C	likelihood	1902.5	0.007301
Lone Cabbage	8892	IEPRI008Y	15-25cm	PRI103802	NA	UAL20533	LP	R_F14C	likelihood	1903	0.00733
Lone Cabbage	8892	IEPRI008Y	15-25cm	PRI103802	NA	UAL20533	LP	R_F14C	likelihood	1903.5	0.007358
Lone Cabbage	8892	IEPRI008Y	15-25cm	PRI103802	NA	UAL20533	LP	R_F14C	likelihood	1904	0.007385
Lone Cabbage	8892	IEPRI008Y	15-25cm	PRI103802	NA	UAL20533	LP	R_F14C	likelihood	1904.5	0.00741
Lone Cabbage	8892	IEPRI008Y	15-25cm	PRI103802	NA	UAL20533	LP	R_F14C	likelihood	1905	0.007435
Lone Cabbage	8892	IEPRI008Y	15-25cm	PRI103802	NA	UAL20533	LP	R_F14C	likelihood	1905.5	0.007459
Lone Cabbage	8892	IEPRI008Y	15-25cm	PRI103802	NA	UAL20533	LP	R_F14C	likelihood	1906	0.007482
Lone Cabbage	8892	IEPRI008Y	15-25cm	PRI103802	NA	UAL20533	LP	R_F14C	likelihood	1906.5	0.007505
Lone Cabbage	8892	IEPRI008Y	15-25cm	PRI103802	NA	UAL20533	LP	R_F14C	likelihood	1907	0.007526
Lone Cabbage	8892	IEPRI008Y	15-25cm	PRI103802	NA	UAL20533	LP	R_F14C	likelihood	1907.5	0.007547
Lone Cabbage	8892	IEPRI008Y	15-25cm	PRI103802	NA	UAL20533	LP	R_F14C	likelihood	1908	0.007568
Lone Cabbage	8892	IEPRI008Y	15-25cm	PRI103802	NA	UAL20533	LP	R_F14C	likelihood	1908.5	0.007588
Lone Cabbage	8892	IEPRI008Y	15-25cm	PRI103802	NA	UAL20533	LP	R_F14C	likelihood	1909	0.007607
Lone Cabbage	8892	IEPRI008Y	15-25cm	PRI103802	NA	UAL20533	LP	R_F14C	likelihood	1909.5	0.007626
Lone Cabbage	8892	IEPRI008Y	15-25cm	PRI103802	NA	UAL20533	LP	R_F14C	likelihood	1910	0.007645
Lone Cabbage	8892	IEPRI008Y	15-25cm	PRI103802	NA	UAL20533	LP	R_F14C	likelihood	1910.5	0.007663
Lone Cabbage	8892	IEPRI008Y	15-25cm	PRI103802	NA	UAL20533	LP	R_F14C	likelihood	1911	0.007682
Lone Cabbage	8892	IEPRI008Y	15-25cm	PRI103802	NA	UAL20533	LP	R_F14C	likelihood	1911.5	0.007699
Lone Cabbage	8892	IEPRI008Y	15-25cm	PRI103802	NA	UAL20533	LP	R_F14C	likelihood	1912	0.007716
Lone Cabbage	8892	IEPRI008Y	15-25cm	PRI103802	NA	UAL20533	LP	R_F14C	likelihood	1912.5	0.007732
Lone Cabbage	8892	IEPRI008Y	15-25cm	PRI103802	NA	UAL20533	LP	R_F14C	likelihood	1913	0.007748
Lone Cabbage	8892	IEPRI008Y	15-25cm	PRI103802	NA	UAL20533	LP	R_F14C	likelihood	1913.5	0.007763
Lone Cabbage	8892	IEPRI008Y	15-25cm	PRI103802	NA	UAL20533	LP	R_F14C	likelihood	1914	0.007778
Lone Cabbage	8892	IEPRI008Y	15-25cm	PRI103802	NA	UAL20533	LP	R_F14C	likelihood	1914.5	0.007792
Lone Cabbage	8892	IEPRI008Y	15-25cm	PRI103802	NA	UAL20533	LP	R_F14C	likelihood	1915	0.007805
Lone Cabbage	8892	IEPRI008Y	15-25cm	PRI103802	NA	UAL20533	LP	R_F14C	likelihood	1915.5	0.007818
Lone Cabbage	8892	IEPRI008Y	15-25cm	PRI103802	NA	UAL20533	LP	R_F14C	likelihood	1916	0.00783
Lone Cabbage	8892	IEPRI008Y	15-25cm	PRI103802	NA	UAL20533	LP	R_F14C	likelihood	1916.5	0.007841
Lone Cabbage	8892	IEPRI008Y	15-25cm	PRI103802	NA	UAL20533	LP	R_F14C	likelihood	1917	0.007852
Lone Cabbage	8892	IEPRI008Y	15-25cm	PRI103802	NA	UAL20533	LP	R_F14C	likelihood	1917.5	0.007863
Lone Cabbage	8892	IEPRI008Y	15-25cm	PRI103802	NA	UAL20533	LP	R_F14C	likelihood	1918	0.007872
Lone Cabbage	8892	IEPRI008Y	15-25cm	PRI103802	NA	UAL20533	LP	R_F14C	likelihood	1918.5	0.007881
Lone Cabbage	8892	IEPRI008Y	15-25cm	PRI103802	NA	UAL20533	LP	R_F14C	likelihood	1919	0.00789
Lone Cabbage	8892	IEPRI008Y	15-25cm	PRI103802	NA	UAL20533	LP	R_F14C	likelihood	1919.5	0.007898
Lone Cabbage	8892	IEPRI008Y	15-25cm	PRI103802	NA	UAL20533	LP	R_F14C	likelihood	1920	0.007905
Lone Cabbage	8892	IEPRI008Y	15-25cm	PRI103802	NA	UAL20533	LP	R_F14C	likelihood	1920.5	0.007912
Lone Cabbage	8892	IEPRI008Y	15-25cm	PRI103802	NA	UAL20533	LP	R_F14C	likelihood	1921	0.007917
Lone Cabbage	8892	IEPRI008Y	15-25cm	PRI103802	NA	UAL20533	LP	R_F14C	likelihood	1921.5	0.007922
Lone Cabbage	8892	IEPRI008Y	15-25cm	PRI103802	NA	UAL20533	LP	R_F14C	likelihood	1922	0.007925
Lone Cabbage	8892	IEPRI008Y	15-25cm	PRI103802	NA	UAL20533	LP	R_F14C	likelihood	1922.5	0.007927
Lone Cabbage	8892	IEPRI008Y	15-25cm	PRI103802	NA	UAL20533	LP	R_F14C	likelihood	1923	0.007928
Lone Cabbage	8892	IEPRI008Y	15-25cm	PRI103802	NA	UAL20533	LP	R_F14C	likelihood	1923.5	0.007928
Lone Cabbage	8892	IEPRI008Y	15-25cm	PRI103802	NA	UAL20533	LP	R_F14C	likelihood	1924	0.007928
Lone Cabbage	8892	IEPRI008Y	15-25cm	PRI103802	NA	UAL20533	LP	R_F14C	likelihood	1924.5	0.007927
Lone Cabbage	8892	IEPRI008Y	15-25cm	PRI103802	NA	UAL20533	LP	R_F14C	likelihood	1925	0.007925
Lone Cabbage	8892	IEPRI008Y	15-25cm	PRI103802	NA	UAL20533	LP	R_F14C	likelihood	1925.5	0.007923
Lone Cabbage	8892	IEPRI008Y	15-25cm	PRI103802	NA	UAL20533	LP	R_F14C	likelihood	1926	0.007921
Lone Cabbage	8892	IEPRI008Y	15-25cm	PRI103802	NA	UAL20533	LP	R_F14C	likelihood	1926.5	0.007919
Lone Cabbage	8892	IEPRI008Y	15-25cm	PRI103802	NA	UAL20533	LP	R_F14C	likelihood	1927	0.007917
Lone Cabbage	8892	IEPRI008Y	15-25cm	PRI103802	NA	UAL20533	LP	R_F14C	likelihood	1927.5	0.007915
Lone Cabbage	8892	IEPRI008Y	15-25cm	PRI103802	NA	UAL20533	LP	R_F14C	likelihood	1928	0.007913
Lone Cabbage	8892	IEPRI008Y	15-25cm	PRI103802	NA	UAL20533	LP	R_F14C	likelihood	1928.5	0.007912
Lone Cabbage	8892	IEPRI008Y	15-25cm	PRI103802	NA	UAL20533	LP	R_F14C	likelihood	1929	0.007911
Lone Cabbage	8892	IEPRI008Y	15-25cm	PRI103802	NA	UAL20533	LP	R_F14C	likelihood	1929.5	0.007911
Lone Cabbage	8892	IEPRI008Y	15-25cm	PRI103802	NA	UAL20533	LP	R_F14C	likelihood	1930	0.007912
Lone Cabbage	8892	IEPRI008Y	15-25cm	PRI103802	NA	UAL20533	LP	R_F14C	likelihood	1930.5	0.007914
Lone Cabbage	8892	IEPRI008Y	15-25cm	PRI103802	NA	UAL20533	LP	R_F14C	likelihood	1931	0.007916
Lone Cabbage	8892	IEPRI008Y	15-25cm	PRI103802	NA	UAL20533	LP	R_F14C	likelihood	1931.5	0.007919
Lone Cabbage	8892	IEPRI008Y	15-25cm	PRI103802	NA	UAL20533	LP	R_F14C	likelihood	1932	0.007923
Lone Cabbage	8892	IEPRI008Y	15-25cm	PRI103802	NA	UAL20533	LP	R_F14C	likelihood	1932.5	0.007927
Lone Cabbage	8892	IEPRI008Y	15-25cm	PRI103802	NA	UAL20533	LP	R_F14C	likelihood	1933	0.007931
Lone Cabbage	8892	IEPRI008Y	15-25cm	PRI103802	NA	UAL20533	LP	R_F14C	likelihood	1933.5	0.007936
Lone Cabbage	8892	IEPRI008Y	15-25cm	PRI103802	NA	UAL20533	LP	R_F14C	likelihood	1934	0.007941
Lone Cabbage	8892	IEPRI008Y	15-25cm	PRI103802	NA	UAL20533	LP	R_F14C	likelihood	1934.5	0.007946
Lone Cabbage	8892	IEPRI008Y	15-25cm	PRI103802	NA	UAL20533	LP	R_F14C	likelihood	1935	0.007952
Lone Cabbage	8892	IEPRI008Y	15-25cm	PRI103802	NA	UAL20533	LP	R_F14C	likelihood	1935.5	0.007957
Lone Cabbage	8892	IEPRI008Y	15-25cm	PRI103802	NA	UAL20533	LP	R_F14C	likelihood	1936	0.007962
Lone Cabbage	8892	IEPRI008Y	15-25cm	PRI103802	NA	UAL20533	LP	R_F14C	likelihood	1936.5	0.007968
Lone Cabbage	8892	IEPRI008Y	15-25cm	PRI103802	NA	UAL20533	LP	R_F14C	likelihood	1937	0.007973
Lone Cabbage	8892	IEPRI008Y	15-25cm	PRI103802	NA	UAL20533	LP	R_F14C	likelihood	1937.5	0.007978
Lone Cabbage	8892	IEPRI008Y	15-25cm	PRI103802	NA	UAL20533	LP	R_F14C	likelihood	1938	0.007983
Lone Cabbage	8892	IEPRI008Y	15-25cm	PRI103802	NA	UAL20533	LP	R_F14C	likelihood	1938.5	0.007987
Lone Cabbage	8892	IEPRI008Y	15-25cm	PRI103802	NA	UAL20533	LP	R_F14C	likelihood	1939	0.007991
Lone Cabbage	8892	IEPRI008Y	15-25cm	PRI103802	NA	UAL20533	LP	R_F14C	likelihood	1939.5	0.007995
Lone Cabbage	8892	IEPRI008Y	15-25cm	PRI103802	NA	UAL20533	LP	R_F14C	likelihood	1940	0.007998
Lone Cabbage	8892	IEPRI008Y	15-25cm	PRI103802	NA	UAL20533	LP	R_F14C	likelihood	1940.5	0.008001
Lone Cabbage	8892	IEPRI008Y	15-25cm	PRI103802	NA	UAL20533	LP	R_F14C	likelihood	1941	0.008016
Lone Cabbage	8892	IEPRI008Y	15-25cm	PRI103802	NA	UAL20533	LP	R_F14C	likelihood	1941.5	0.008056
Lone Cabbage	8892	IEPRI008Y	15-25cm	PRI103802	NA	UAL20533	LP	R_F14C	likelihood	1942	0.008114
Lone Cabbage	8892	IEPRI008Y	15-25cm	PRI103802	NA	UAL20533	LP	R_F14C	likelihood	1942.5	0.008188
Lone Cabbage	8892	IEPRI008Y	15-25cm	PRI103802	NA	UAL20533	LP	R_F14C	likelihood	1943	0.008272
Lone Cabbage	8892	IEPRI008Y	15-25cm	PRI103802	NA	UAL20533	LP	R_F14C	likelihood	1943.5	0.008362
Lone Cabbage	8892	IEPRI008Y	15-25cm	PRI103802	NA	UAL20533	LP	R_F14C	likelihood	1944	0.008454
Lone Cabbage	8892	IEPRI008Y	15-25cm	PRI103802	NA	UAL20533	LP	R_F14C	likelihood	1944.5	0.008544
Lone Cabbage	8892	IEPRI008Y	15-25cm	PRI103802	NA	UAL20533	LP	R_F14C	likelihood	1945	0.008628
Lone Cabbage	8892	IEPRI008Y	15-25cm	PRI103802	NA	UAL20533	LP	R_F14C	likelihood	1945.5	0.008701
Lone Cabbage	8892	IEPRI008Y	15-25cm	PRI103802	NA	UAL20533	LP	R_F14C	likelihood	1946	0.008761
Lone Cabbage	8892	IEPRI008Y	15-25cm	PRI103802	NA	UAL20533	LP	R_F14C	likelihood	1946.5	0.008802
Lone Cabbage	8892	IEPRI008Y	15-25cm	PRI103802	NA	UAL20533	LP	R_F14C	likelihood	1947	0.008823
Lone Cabbage	8892	IEPRI008Y	15-25cm	PRI103802	NA	UAL20533	LP	R_F14C	likelihood	1947.5	0.008819
Lone Cabbage	8892	IEPRI008Y	15-25cm	PRI103802	NA	UAL20533	LP	R_F14C	likelihood	1948	0.008785
Lone Cabbage	8892	IEPRI008Y	15-25cm	PRI103802	NA	UAL20533	LP	R_F14C	likelihood	1948.5	0.008718
Lone Cabbage	8892	IEPRI008Y	15-25cm	PRI103802	NA	UAL20533	LP	R_F14C	likelihood	1949	0.008612
Lone Cabbage	8892	IEPRI008Y	15-25cm	PRI103802	NA	UAL20533	LP	R_F14C	likelihood	1949.5	0.008462
Lone Cabbage	8892	IEPRI008Y	15-25cm	PRI103802	NA	UAL20533	LP	R_F14C	likelihood	1950	0.008261
Lone Cabbage	8892	IEPRI008Y	15-25cm	PRI103802	NA	UAL20533	LP	R_F14C	likelihood	1950.5	0.008002
Lone Cabbage	8892	IEPRI008Y	15-25cm	PRI103802	NA	UAL20533	LP	R_F14C	likelihood	1951	0.0021466
Lone Cabbage	8892	IEPRI008Y	15-25cm	PRI103802	NA	UAL20533	LP	R_F14C	likelihood	1951.5	0.0019563
Lone Cabbage	8892	IEPRI008Y	15-25cm	PRI103802	NA	UAL20533	LP	R_F14C	likelihood	1952	0.0017791
Lone Cabbage	8892	IEPRI008Y	15-25cm	PRI103802	NA	UAL20533	LP	R_F14C	likelihood	1952.5	0.00386
Lone Cabbage	8892	IEPRI008Y	15-25cm	PRI103802	NA	UAL20533	LP	R_F14C	likelihood	1953	0.00703
Lone Cabbage	8892	IEPRI008Y	15-25cm	PRI103802	NA	UAL20533	LP	R_F14C	likelihood	1953.5	0.008477
Lone Cabbage	8892	IEPRI008Y	15-25cm	PRI103802	NA	UAL20533	LP	R_F14C	likelihood	1954	0.009946
Lone Cabbage	8892	IEPRI008Y	15-25cm	PRI103802	NA	UAL20533	LP	R_F14C	likelihood	1954.5	0.007699
Lone Cabbage	8892	IEPRI008Y	15-25cm	PRI103802	NA	UAL20533	LP	R_F14C	likelihood	1955	0.005589
Lone Cabbage	8892	IEPRI008Y	15-25cm	PRI103802	NA	UAL20533	LP	R_F14C	likelihood	1955.5	0.008062
Lone Cabbage	8892	IEPRI008Y	15-25cm	PRI103802	NA	UAL20533	LP	R_F14C	likelihood	1956	0.01066
Lone Cabbage	8892	IEPRI008Y	15-25cm	PRI103802	NA	UAL20533	LP	R_F14C	likelihood	1956.5	0.010878
Lone Cabbage	8892	IEPRI008Y	15-25cm	PRI103802	NA	UAL20533	LP	R_F14C	likelihood	1957	0.011093
Lone Cabbage	8892	IEPRI008Y	15-25cm	PRI103802	NA	UAL20533	LP	R_F14C	likelihood	1957.5	0.013155
Lone Cabbage	8892	IEPRI008Y	15-25cm	PRI103802	NA	UAL20533	LP	R_F14C	likelihood	1958	0.014378
Lone Cabbage	8892	IEPRI008Y	15-25cm	PRI103802	NA	UAL20533	LP	R_F14C	likelihood	1958.5	0.009633
Lone Cabbage	8892	IEPRI008Y	15-25cm	PRI103802	NA	UAL20533	LP	R_F14C	likelihood	1959	0.0019769
Lone Cabbage	8892	IEPRI008Y	15-25cm	PRI103802	NA	UAL20533	LP	R_F14C	likelihood	1959.5	0.0006039
Lone Cabbage	8892	IEPRI008Y	15-25cm	PRI103802	NA	UAL20533	LP	R_F14C	likelihood	1960	0.00013898
Lone Cabbage	8892	IEPRI008Y	15-25cm	PRI103802	NA	UAL20533	LP	R_F14C	likelihood	1960.5	5.024e-05
Lone Cabbage	8892	IEPRI008Y	15-25cm	PRI103802	NA	UAL20533	LP	R_F14C	likelihood	1961	1.6362e-05
Lone Cabbage	8892	IEPRI008Y	15-25cm	PRI103802	NA	UAL20533	LP	R_F14C	likelihood	1961.5	6.039e-07
Lone Cabbage	8892	IEPRI008Y	15-25cm	PRI103802	NA	UAL20533	LP	R_F14C	likelihood	1962	1.4378e-08
Lone Cabbage	8892	IEPRI008Y	15-25cm	PRI103803	NA	UAL20535	LP	R_F14C	likelihood	1818.5	4.721e-07
Lone Cabbage	8892	IEPRI008Y	15-25cm	PRI103803	NA	UAL20535	LP	R_F14C	likelihood	1819	4.721e-07
Lone Cabbage	8892	IEPRI008Y	15-25cm	PRI103803	NA	UAL20535	LP	R_F14C	likelihood	1819.5	4.721e-07
Lone Cabbage	8892	IEPRI008Y	15-25cm	PRI103803	NA	UAL20535	LP	R_F14C	likelihood	1820	4.721e-07
Lone Cabbage	8892	IEPRI008Y	15-25cm	PRI103803	NA	UAL20535	LP	R_F14C	likelihood	1820.5	4.721e-07
Lone Cabbage	8892	IEPRI008Y	15-25cm	PRI103803	NA	UAL20535	LP	R_F14C	likelihood	1821	4.721e-07
Lone Cabbage	8892	IEPRI008Y	15-25cm	PRI103803	NA	UAL20535	LP	R_F14C	likelihood	1821.5	4.721e-07
Lone Cabbage	8892	IEPRI008Y	15-25cm	PRI103803	NA	UAL20535	LP	R_F14C	likelihood	1822	4.721e-07
Lone Cabbage	8892	IEPRI008Y	15-25cm	PRI103803	NA	UAL20535	LP	R_F14C	likelihood	1822.5	4.721e-07
Lone Cabbage	8892	IEPRI008Y	15-25cm	PRI103803	NA	UAL20535	LP	R_F14C	likelihood	1823	4.721e-07
Lone Cabbage	8892	IEPRI008Y	15-25cm	PRI103803	NA	UAL20535	LP	R_F14C	likelihood	1823.5	4.721e-07
Lone Cabbage	8892	IEPRI008Y	15-25cm	PRI103803	NA	UAL20535	LP	R_F14C	likelihood	1824	9.443e-07
Lone Cabbage	8892	IEPRI008Y	15-25cm	PRI103803	NA	UAL20535	LP	R_F14C	likelihood	1824.5	9.443e-07
Lone Cabbage	8892	IEPRI008Y	15-25cm	PRI103803	NA	UAL20535	LP	R_F14C	likelihood	1825	9.443e-07
Lone Cabbage	8892	IEPRI008Y	15-25cm	PRI103803	NA	UAL20535	LP	R_F14C	likelihood	1825.5	9.443e-07
Lone Cabbage	8892	IEPRI008Y	15-25cm	PRI103803	NA	UAL20535	LP	R_F14C	likelihood	1826	9.443e-07
Lone Cabbage	8892	IEPRI008Y	15-25cm	PRI103803	NA	UAL20535	LP	R_F14C	likelihood	1826.5	9.443e-07
Lone Cabbage	8892	IEPRI008Y	15-25cm	PRI103803	NA	UAL20535	LP	R_F14C	likelihood	1827	9.443e-07
Lone Cabbage	8892	IEPRI008Y	15-25cm	PRI103803	NA	UAL20535	LP	R_F14C	likelihood	1827.5	9.443e-07
Lone Cabbage	8892	IEPRI008Y	15-25cm	PRI103803	NA	UAL20535	LP	R_F14C	likelihood	1828	9.443e-07
Lone Cabbage	8892	IEPRI008Y	15-25cm	PRI103803	NA	UAL20535	LP	R_F14C	likelihood	1828.5	9.443e-07
Lone Cabbage	8892	IEPRI008Y	15-25cm	PRI103803	NA	UAL20535	LP	R_F14C	likelihood	1829	9.443e-07
Lone Cabbage	8892	IEPRI008Y	15-25cm	PRI103803	NA	UAL20535	LP	R_F14C	likelihood	1829.5	9.443e-07
Lone Cabbage	8892	IEPRI008Y	15-25cm	PRI103803	NA	UAL20535	LP	R_F14C	likelihood	1830	9.443e-07
Lone Cabbage	8892	IEPRI008Y	15-25cm	PRI103803	NA	UAL20535	LP	R_F14C	likelihood	1830.5	9.443e-07
Lone Cabbage	8892	IEPRI008Y	15-25cm	PRI103803	NA	UAL20535	LP	R_F14C	likelihood	1831	9.443e-07
Lone Cabbage	8892	IEPRI008Y	15-25cm	PRI103803	NA	UAL20535	LP	R_F14C	likelihood	1831.5	9.443e-07
Lone Cabbage	8892	IEPRI008Y	15-25cm	PRI103803	NA	UAL20535	LP	R_F14C	likelihood	1832	9.443e-07
Lone Cabbage	8892	IEPRI008Y	15-25cm	PRI103803	NA	UAL20535	LP	R_F14C	likelihood	1832.5	9.443e-07
Lone Cabbage	8892	IEPRI008Y	15-25cm	PRI103803	NA	UAL20535	LP	R_F14C	likelihood	1833	9.443e-07
Lone Cabbage	8892	IEPRI008Y	15-25cm	PRI103803	NA	UAL20535	LP	R_F14C	likelihood	1833.5	9.443e-07
Lone Cabbage	8892	IEPRI008Y	15-25cm	PRI103803	NA	UAL20535	LP	R_F14C	likelihood	1834	9.443e-07
Lone Cabbage	8892	IEPRI008Y	15-25cm	PRI103803	NA	UAL20535	LP	R_F14C	likelihood	1834.5	1.4164e-06
Lone Cabbage	8892	IEPRI008Y	15-25cm	PRI103803	NA	UAL20535	LP	R_F14C	likelihood	1835	1.4164e-06
Lone Cabbage	8892	IEPRI008Y	15-25cm	PRI103803	NA	UAL20535	LP	R_F14C	likelihood	1835.5	9.443e-07
Lone Cabbage	8892	IEPRI008Y	15-25cm	PRI103803	NA	UAL20535	LP	R_F14C	likelihood	1836	9.443e-07
Lone Cabbage	8892	IEPRI008Y	15-25cm	PRI103803	NA	UAL20535	LP	R_F14C	likelihood	1836.5	9.443e-07
Lone Cabbage	8892	IEPRI008Y	15-25cm	PRI103803	NA	UAL20535	LP	R_F14C	likelihood	1837	9.443e-07
Lone Cabbage	8892	IEPRI008Y	15-25cm	PRI103803	NA	UAL20535	LP	R_F14C	likelihood	1837.5	9.443e-07
Lone Cabbage	8892	IEPRI008Y	15-25cm	PRI103803	NA	UAL20535	LP	R_F14C	likelihood	1838	9.443e-07
Lone Cabbage	8892	IEPRI008Y	15-25cm	PRI103803	NA	UAL20535	LP	R_F14C	likelihood	1838.5	9.443e-07
Lone Cabbage	8892	IEPRI008Y	15-25cm	PRI103803	NA	UAL20535	LP	R_F14C	likelihood	1839	9.443e-07
Lone Cabbage	8892	IEPRI008Y	15-25cm	PRI103803	NA	UAL20535	LP	R_F14C	likelihood	1839.5	9.443e-07
Lone Cabbage	8892	IEPRI008Y	15-25cm	PRI103803	NA	UAL20535	LP	R_F14C	likelihood	1840	1.4164e-06
Lone Cabbage	8892	IEPRI008Y	15-25cm	PRI103803	NA	UAL20535	LP	R_F14C	likelihood	1840.5	1.4164e-06
Lone Cabbage	8892	IEPRI008Y	15-25cm	PRI103803	NA	UAL20535	LP	R_F14C	likelihood	1841	1.4164e-06
Lone Cabbage	8892	IEPRI008Y	15-25cm	PRI103803	NA	UAL20535	LP	R_F14C	likelihood	1841.5	1.4164e-06
Lone Cabbage	8892	IEPRI008Y	15-25cm	PRI103803	NA	UAL20535	LP	R_F14C	likelihood	1842	1.4164e-06
Lone Cabbage	8892	IEPRI008Y	15-25cm	PRI103803	NA	UAL20535	LP	R_F14C	likelihood	1842.5	1.4164e-06
Lone Cabbage	8892	IEPRI008Y	15-25cm	PRI103803	NA	UAL20535	LP	R_F14C	likelihood	1843	1.4164e-06
Lone Cabbage	8892	IEPRI008Y	15-25cm	PRI103803	NA	UAL20535	LP	R_F14C	likelihood	1843.5	1.4164e-06
Lone Cabbage	8892	IEPRI008Y	15-25cm	PRI103803	NA	UAL20535	LP	R_F14C	likelihood	1844	1.4164e-06
Lone Cabbage	8892	IEPRI008Y	15-25cm	PRI103803	NA	UAL20535	LP	R_F14C	likelihood	1844.5	1.4164e-06
Lone Cabbage	8892	IEPRI008Y	15-25cm	PRI103803	NA	UAL20535	LP	R_F14C	likelihood	1845	1.4164e-06
Lone Cabbage	8892	IEPRI008Y	15-25cm	PRI103803	NA	UAL20535	LP	R_F14C	likelihood	1845.5	1.4164e-06
Lone Cabbage	8892	IEPRI008Y	15-25cm	PRI103803	NA	UAL20535	LP	R_F14C	likelihood	1846	1.4164e-06
Lone Cabbage	8892	IEPRI008Y	15-25cm	PRI103803	NA	UAL20535	LP	R_F14C	likelihood	1846.5	1.4164e-06
Lone Cabbage	8892	IEPRI008Y	15-25cm	PRI103803	NA	UAL20535	LP	R_F14C	likelihood	1847	1.4164e-06
Lone Cabbage	8892	IEPRI008Y	15-25cm	PRI103803	NA	UAL20535	LP	R_F14C	likelihood	1847.5	1.4164e-06
Lone Cabbage	8892	IEPRI008Y	15-25cm	PRI103803	NA	UAL20535	LP	R_F14C	likelihood	1848	1.4164e-06
Lone Cabbage	8892	IEPRI008Y	15-25cm	PRI103803	NA	UAL20535	LP	R_F14C	likelihood	1848.5	1.4164e-06
Lone Cabbage	8892	IEPRI008Y	15-25cm	PRI103803	NA	UAL20535	LP	R_F14C	likelihood	1849	1.4164e-06
Lone Cabbage	8892	IEPRI008Y	15-25cm	PRI103803	NA	UAL20535	LP	R_F14C	likelihood	1849.5	1.4164e-06
Lone Cabbage	8892	IEPRI008Y	15-25cm	PRI103803	NA	UAL20535	LP	R_F14C	likelihood	1850	1.4164e-06
Lone Cabbage	8892	IEPRI008Y	15-25cm	PRI103803	NA	UAL20535	LP	R_F14C	likelihood	1850.5	1.4164e-06
Lone Cabbage	8892	IEPRI008Y	15-25cm	PRI103803	NA	UAL20535	LP	R_F14C	likelihood	1851	1.4164e-06
Lone Cabbage	8892	IEPRI008Y	15-25cm	PRI103803	NA	UAL20535	LP	R_F14C	likelihood	1851.5	1.4164e-06
Lone Cabbage	8892	IEPRI008Y	15-25cm	PRI103803	NA	UAL20535	LP	R_F14C	likelihood	1852	1.4164e-06
Lone Cabbage	8892	IEPRI008Y	15-25cm	PRI103803	NA	UAL20535	LP	R_F14C	likelihood	1852.5	1.4164e-06
Lone Cabbage	8892	IEPRI008Y	15-25cm	PRI103803	NA	UAL20535	LP	R_F14C	likelihood	1853	1.8885e-06
Lone Cabbage	8892	IEPRI008Y	15-25cm	PRI103803	NA	UAL20535	LP	R_F14C	likelihood	1853.5	1.8885e-06
Lone Cabbage	8892	IEPRI008Y	15-25cm	PRI103803	NA	UAL20535	LP	R_F14C	likelihood	1854	1.8885e-06
Lone Cabbage	8892	IEPRI008Y	15-25cm	PRI103803	NA	UAL20535	LP	R_F14C	likelihood	1854.5	1.8885e-06
Lone Cabbage	8892	IEPRI008Y	15-25cm	PRI103803	NA	UAL20535	LP	R_F14C	likelihood	1855	1.8885e-06
Lone Cabbage	8892	IEPRI008Y	15-25cm	PRI103803	NA	UAL20535	LP	R_F14C	likelihood	1855.5	1.8885e-06
Lone Cabbage	8892	IEPRI008Y	15-25cm	PRI103803	NA	UAL20535	LP	R_F14C	likelihood	1856	1.8885e-06
Lone Cabbage	8892	IEPRI008Y	15-25cm	PRI103803	NA	UAL20535	LP	R_F14C	likelihood	1856.5	1.8885e-06
Lone Cabbage	8892	IEPRI008Y	15-25cm	PRI103803	NA	UAL20535	LP	R_F14C	likelihood	1857	1.8885e-06
Lone Cabbage	8892	IEPRI008Y	15-25cm	PRI103803	NA	UAL20535	LP	R_F14C	likelihood	1857.5	1.8885e-06
Lone Cabbage	8892	IEPRI008Y	15-25cm	PRI103803	NA	UAL20535	LP	R_F14C	likelihood	1858	1.8885e-06
Lone Cabbage	8892	IEPRI008Y	15-25cm	PRI103803	NA	UAL20535	LP	R_F14C	likelihood	1858.5	1.8885e-06
Lone Cabbage	8892	IEPRI008Y	15-25cm	PRI103803	NA	UAL20535	LP	R_F14C	likelihood	1859	1.8885e-06
Lone Cabbage	8892	IEPRI008Y	15-25cm	PRI103803	NA	UAL20535	LP	R_F14C	likelihood	1859.5	1.8885e-06
Lone Cabbage	8892	IEPRI008Y	15-25cm	PRI103803	NA	UAL20535	LP	R_F14C	likelihood	1860	1.8885e-06
Lone Cabbage	8892	IEPRI008Y	15-25cm	PRI103803	NA	UAL20535	LP	R_F14C	likelihood	1860.5	1.8885e-06
Lone Cabbage	8892	IEPRI008Y	15-25cm	PRI103803	NA	UAL20535	LP	R_F14C	likelihood	1861	1.8885e-06
Lone Cabbage	8892	IEPRI008Y	15-25cm	PRI103803	NA	UAL20535	LP	R_F14C	likelihood	1861.5	1.8885e-06
Lone Cabbage	8892	IEPRI008Y	15-25cm	PRI103803	NA	UAL20535	LP	R_F14C	likelihood	1862	1.8885e-06
Lone Cabbage	8892	IEPRI008Y	15-25cm	PRI103803	NA	UAL20535	LP	R_F14C	likelihood	1862.5	1.8885e-06
Lone Cabbage	8892	IEPRI008Y	15-25cm	PRI103803	NA	UAL20535	LP	R_F14C	likelihood	1863	1.8885e-06
Lone Cabbage	8892	IEPRI008Y	15-25cm	PRI103803	NA	UAL20535	LP	R_F14C	likelihood	1863.5	1.8885e-06
Lone Cabbage	8892	IEPRI008Y	15-25cm	PRI103803	NA	UAL20535	LP	R_F14C	likelihood	1864	2.3606e-06
Lone Cabbage	8892	IEPRI008Y	15-25cm	PRI103803	NA	UAL20535	LP	R_F14C	likelihood	1864.5	2.3606e-06
Lone Cabbage	8892	IEPRI008Y	15-25cm	PRI103803	NA	UAL20535	LP	R_F14C	likelihood	1865	2.3606e-06
Lone Cabbage	8892	IEPRI008Y	15-25cm	PRI103803	NA	UAL20535	LP	R_F14C	likelihood	1865.5	2.3606e-06
Lone Cabbage	8892	IEPRI008Y	15-25cm	PRI103803	NA	UAL20535	LP	R_F14C	likelihood	1866	2.3606e-06
Lone Cabbage	8892	IEPRI008Y	15-25cm	PRI103803	NA	UAL20535	LP	R_F14C	likelihood	1866.5	2.3606e-06
Lone Cabbage	8892	IEPRI008Y	15-25cm	PRI103803	NA	UAL20535	LP	R_F14C	likelihood	1867	2.3606e-06
Lone Cabbage	8892	IEPRI008Y	15-25cm	PRI103803	NA	UAL20535	LP	R_F14C	likelihood	1867.5	2.3606e-06
Lone Cabbage	8892	IEPRI008Y	15-25cm	PRI103803	NA	UAL20535	LP	R_F14C	likelihood	1868	2.3606e-06
Lone Cabbage	8892	IEPRI008Y	15-25cm	PRI103803	NA	UAL20535	LP	R_F14C	likelihood	1868.5	2.3606e-06
Lone Cabbage	8892	IEPRI008Y	15-25cm	PRI103803	NA	UAL20535	LP	R_F14C	likelihood	1869	2.3606e-06
Lone Cabbage	8892	IEPRI008Y	15-25cm	PRI103803	NA	UAL20535	LP	R_F14C	likelihood	1869.5	2.3606e-06
Lone Cabbage	8892	IEPRI008Y	15-25cm	PRI103803	NA	UAL20535	LP	R_F14C	likelihood	1870	2.8328e-06
Lone Cabbage	8892	IEPRI008Y	15-25cm	PRI103803	NA	UAL20535	LP	R_F14C	likelihood	1870.5	2.8328e-06
Lone Cabbage	8892	IEPRI008Y	15-25cm	PRI103803	NA	UAL20535	LP	R_F14C	likelihood	1871	2.8328e-06
Lone Cabbage	8892	IEPRI008Y	15-25cm	PRI103803	NA	UAL20535	LP	R_F14C	likelihood	1871.5	2.8328e-06
Lone Cabbage	8892	IEPRI008Y	15-25cm	PRI103803	NA	UAL20535	LP	R_F14C	likelihood	1872	2.8328e-06
Lone Cabbage	8892	IEPRI008Y	15-25cm	PRI103803	NA	UAL20535	LP	R_F14C	likelihood	1872.5	2.8328e-06
Lone Cabbage	8892	IEPRI008Y	15-25cm	PRI103803	NA	UAL20535	LP	R_F14C	likelihood	1873	2.8328e-06
Lone Cabbage	8892	IEPRI008Y	15-25cm	PRI103803	NA	UAL20535	LP	R_F14C	likelihood	1873.5	2.8328e-06
Lone Cabbage	8892	IEPRI008Y	15-25cm	PRI103803	NA	UAL20535	LP	R_F14C	likelihood	1874	3.305e-06
Lone Cabbage	8892	IEPRI008Y	15-25cm	PRI103803	NA	UAL20535	LP	R_F14C	likelihood	1874.5	3.305e-06
Lone Cabbage	8892	IEPRI008Y	15-25cm	PRI103803	NA	UAL20535	LP	R_F14C	likelihood	1875	3.305e-06
Lone Cabbage	8892	IEPRI008Y	15-25cm	PRI103803	NA	UAL20535	LP	R_F14C	likelihood	1875.5	3.305e-06
Lone Cabbage	8892	IEPRI008Y	15-25cm	PRI103803	NA	UAL20535	LP	R_F14C	likelihood	1876	3.305e-06
Lone Cabbage	8892	IEPRI008Y	15-25cm	PRI103803	NA	UAL20535	LP	R_F14C	likelihood	1876.5	3.305e-06
Lone Cabbage	8892	IEPRI008Y	15-25cm	PRI103803	NA	UAL20535	LP	R_F14C	likelihood	1877	3.305e-06
Lone Cabbage	8892	IEPRI008Y	15-25cm	PRI103803	NA	UAL20535	LP	R_F14C	likelihood	1877.5	3.305e-06
Lone Cabbage	8892	IEPRI008Y	15-25cm	PRI103803	NA	UAL20535	LP	R_F14C	likelihood	1878	3.777e-06
Lone Cabbage	8892	IEPRI008Y	15-25cm	PRI103803	NA	UAL20535	LP	R_F14C	likelihood	1878.5	3.777e-06
Lone Cabbage	8892	IEPRI008Y	15-25cm	PRI103803	NA	UAL20535	LP	R_F14C	likelihood	1879	3.777e-06
Lone Cabbage	8892	IEPRI008Y	15-25cm	PRI103803	NA	UAL20535	LP	R_F14C	likelihood	1879.5	3.777e-06
Lone Cabbage	8892	IEPRI008Y	15-25cm	PRI103803	NA	UAL20535	LP	R_F14C	likelihood	1880	3.777e-06
Lone Cabbage	8892	IEPRI008Y	15-25cm	PRI103803	NA	UAL20535	LP	R_F14C	likelihood	1880.5	3.777e-06
Lone Cabbage	8892	IEPRI008Y	15-25cm	PRI103803	NA	UAL20535	LP	R_F14C	likelihood	1881	4.249e-06
Lone Cabbage	8892	IEPRI008Y	15-25cm	PRI103803	NA	UAL20535	LP	R_F14C	likelihood	1881.5	4.249e-06
Lone Cabbage	8892	IEPRI008Y	15-25cm	PRI103803	NA	UAL20535	LP	R_F14C	likelihood	1882	4.249e-06
Lone Cabbage	8892	IEPRI008Y	15-25cm	PRI103803	NA	UAL20535	LP	R_F14C	likelihood	1882.5	4.249e-06
Lone Cabbage	8892	IEPRI008Y	15-25cm	PRI103803	NA	UAL20535	LP	R_F14C	likelihood	1883	4.249e-06
Lone Cabbage	8892	IEPRI008Y	15-25cm	PRI103803	NA	UAL20535	LP	R_F14C	likelihood	1883.5	4.249e-06
Lone Cabbage	8892	IEPRI008Y	15-25cm	PRI103803	NA	UAL20535	LP	R_F14C	likelihood	1884	4.249e-06
Lone Cabbage	8892	IEPRI008Y	15-25cm	PRI103803	NA	UAL20535	LP	R_F14C	likelihood	1884.5	4.249e-06
Lone Cabbage	8892	IEPRI008Y	15-25cm	PRI103803	NA	UAL20535	LP	R_F14C	likelihood	1885	4.249e-06
Lone Cabbage	8892	IEPRI008Y	15-25cm	PRI103803	NA	UAL20535	LP	R_F14C	likelihood	1885.5	4.721e-06
Lone Cabbage	8892	IEPRI008Y	15-25cm	PRI103803	NA	UAL20535	LP	R_F14C	likelihood	1886	4.721e-06
Lone Cabbage	8892	IEPRI008Y	15-25cm	PRI103803	NA	UAL20535	LP	R_F14C	likelihood	1886.5	4.721e-06
Lone Cabbage	8892	IEPRI008Y	15-25cm	PRI103803	NA	UAL20535	LP	R_F14C	likelihood	1887	4.721e-06
Lone Cabbage	8892	IEPRI008Y	15-25cm	PRI103803	NA	UAL20535	LP	R_F14C	likelihood	1887.5	4.721e-06
Lone Cabbage	8892	IEPRI008Y	15-25cm	PRI103803	NA	UAL20535	LP	R_F14C	likelihood	1888	4.721e-06
Lone Cabbage	8892	IEPRI008Y	15-25cm	PRI103803	NA	UAL20535	LP	R_F14C	likelihood	1888.5	4.721e-06
Lone Cabbage	8892	IEPRI008Y	15-25cm	PRI103803	NA	UAL20535	LP	R_F14C	likelihood	1889	5.193e-06
Lone Cabbage	8892	IEPRI008Y	15-25cm	PRI103803	NA	UAL20535	LP	R_F14C	likelihood	1889.5	5.193e-06
Lone Cabbage	8892	IEPRI008Y	15-25cm	PRI103803	NA	UAL20535	LP	R_F14C	likelihood	1890	5.193e-06
Lone Cabbage	8892	IEPRI008Y	15-25cm	PRI103803	NA	UAL20535	LP	R_F14C	likelihood	1890.5	5.193e-06
Lone Cabbage	8892	IEPRI008Y	15-25cm	PRI103803	NA	UAL20535	LP	R_F14C	likelihood	1891	5.666e-06
Lone Cabbage	8892	IEPRI008Y	15-25cm	PRI103803	NA	UAL20535	LP	R_F14C	likelihood	1891.5	5.666e-06
Lone Cabbage	8892	IEPRI008Y	15-25cm	PRI103803	NA	UAL20535	LP	R_F14C	likelihood	1892	5.666e-06
Lone Cabbage	8892	IEPRI008Y	15-25cm	PRI103803	NA	UAL20535	LP	R_F14C	likelihood	1892.5	6.138e-06
Lone Cabbage	8892	IEPRI008Y	15-25cm	PRI103803	NA	UAL20535	LP	R_F14C	likelihood	1893	6.138e-06
Lone Cabbage	8892	IEPRI008Y	15-25cm	PRI103803	NA	UAL20535	LP	R_F14C	likelihood	1893.5	6.138e-06
Lone Cabbage	8892	IEPRI008Y	15-25cm	PRI103803	NA	UAL20535	LP	R_F14C	likelihood	1894	6.61e-06
Lone Cabbage	8892	IEPRI008Y	15-25cm	PRI103803	NA	UAL20535	LP	R_F14C	likelihood	1894.5	6.61e-06
Lone Cabbage	8892	IEPRI008Y	15-25cm	PRI103803	NA	UAL20535	LP	R_F14C	likelihood	1895	7.082e-06
Lone Cabbage	8892	IEPRI008Y	15-25cm	PRI103803	NA	UAL20535	LP	R_F14C	likelihood	1895.5	7.082e-06
Lone Cabbage	8892	IEPRI008Y	15-25cm	PRI103803	NA	UAL20535	LP	R_F14C	likelihood	1896	7.554e-06
Lone Cabbage	8892	IEPRI008Y	15-25cm	PRI103803	NA	UAL20535	LP	R_F14C	likelihood	1896.5	7.554e-06
Lone Cabbage	8892	IEPRI008Y	15-25cm	PRI103803	NA	UAL20535	LP	R_F14C	likelihood	1897	8.026e-06
Lone Cabbage	8892	IEPRI008Y	15-25cm	PRI103803	NA	UAL20535	LP	R_F14C	likelihood	1897.5	8.026e-06
Lone Cabbage	8892	IEPRI008Y	15-25cm	PRI103803	NA	UAL20535	LP	R_F14C	likelihood	1898	8.498e-06
Lone Cabbage	8892	IEPRI008Y	15-25cm	PRI103803	NA	UAL20535	LP	R_F14C	likelihood	1898.5	8.498e-06
Lone Cabbage	8892	IEPRI008Y	15-25cm	PRI103803	NA	UAL20535	LP	R_F14C	likelihood	1899	8.97e-06
Lone Cabbage	8892	IEPRI008Y	15-25cm	PRI103803	NA	UAL20535	LP	R_F14C	likelihood	1899.5	9.443e-06
Lone Cabbage	8892	IEPRI008Y	15-25cm	PRI103803	NA	UAL20535	LP	R_F14C	likelihood	1900	9.443e-06
Lone Cabbage	8892	IEPRI008Y	15-25cm	PRI103803	NA	UAL20535	LP	R_F14C	likelihood	1900.5	9.915e-06
Lone Cabbage	8892	IEPRI008Y	15-25cm	PRI103803	NA	UAL20535	LP	R_F14C	likelihood	1901	9.915e-06
Lone Cabbage	8892	IEPRI008Y	15-25cm	PRI103803	NA	UAL20535	LP	R_F14C	likelihood	1901.5	9.915e-06
Lone Cabbage	8892	IEPRI008Y	15-25cm	PRI103803	NA	UAL20535	LP	R_F14C	likelihood	1902	1.0387e-05
Lone Cabbage	8892	IEPRI008Y	15-25cm	PRI103803	NA	UAL20535	LP	R_F14C	likelihood	1902.5	1.0387e-05
Lone Cabbage	8892	IEPRI008Y	15-25cm	PRI103803	NA	UAL20535	LP	R_F14C	likelihood	1903	1.0859e-05
Lone Cabbage	8892	IEPRI008Y	15-25cm	PRI103803	NA	UAL20535	LP	R_F14C	likelihood	1903.5	1.0859e-05
Lone Cabbage	8892	IEPRI008Y	15-25cm	PRI103803	NA	UAL20535	LP	R_F14C	likelihood	1904	1.1331e-05
Lone Cabbage	8892	IEPRI008Y	15-25cm	PRI103803	NA	UAL20535	LP	R_F14C	likelihood	1904.5	1.1331e-05
Lone Cabbage	8892	IEPRI008Y	15-25cm	PRI103803	NA	UAL20535	LP	R_F14C	likelihood	1905	1.1803e-05
Lone Cabbage	8892	IEPRI008Y	15-25cm	PRI103803	NA	UAL20535	LP	R_F14C	likelihood	1905.5	1.1803e-05
Lone Cabbage	8892	IEPRI008Y	15-25cm	PRI103803	NA	UAL20535	LP	R_F14C	likelihood	1906	1.1803e-05
Lone Cabbage	8892	IEPRI008Y	15-25cm	PRI103803	NA	UAL20535	LP	R_F14C	likelihood	1906.5	1.2275e-05
Lone Cabbage	8892	IEPRI008Y	15-25cm	PRI103803	NA	UAL20535	LP	R_F14C	likelihood	1907	1.2275e-05
Lone Cabbage	8892	IEPRI008Y	15-25cm	PRI103803	NA	UAL20535	LP	R_F14C	likelihood	1907.5	1.2275e-05
Lone Cabbage	8892	IEPRI008Y	15-25cm	PRI103803	NA	UAL20535	LP	R_F14C	likelihood	1908	1.2747e-05
Lone Cabbage	8892	IEPRI008Y	15-25cm	PRI103803	NA	UAL20535	LP	R_F14C	likelihood	1908.5	1.2747e-05
Lone Cabbage	8892	IEPRI008Y	15-25cm	PRI103803	NA	UAL20535	LP	R_F14C	likelihood	1909	1.2747e-05
Lone Cabbage	8892	IEPRI008Y	15-25cm	PRI103803	NA	UAL20535	LP	R_F14C	likelihood	1909.5	1.322e-05
Lone Cabbage	8892	IEPRI008Y	15-25cm	PRI103803	NA	UAL20535	LP	R_F14C	likelihood	1910	1.322e-05
Lone Cabbage	8892	IEPRI008Y	15-25cm	PRI103803	NA	UAL20535	LP	R_F14C	likelihood	1910.5	1.322e-05
Lone Cabbage	8892	IEPRI008Y	15-25cm	PRI103803	NA	UAL20535	LP	R_F14C	likelihood	1911	1.322e-05
Lone Cabbage	8892	IEPRI008Y	15-25cm	PRI103803	NA	UAL20535	LP	R_F14C	likelihood	1911.5	1.322e-05
Lone Cabbage	8892	IEPRI008Y	15-25cm	PRI103803	NA	UAL20535	LP	R_F14C	likelihood	1912	1.3692e-05
Lone Cabbage	8892	IEPRI008Y	15-25cm	PRI103803	NA	UAL20535	LP	R_F14C	likelihood	1912.5	1.3692e-05
Lone Cabbage	8892	IEPRI008Y	15-25cm	PRI103803	NA	UAL20535	LP	R_F14C	likelihood	1913	1.3692e-05
Lone Cabbage	8892	IEPRI008Y	15-25cm	PRI103803	NA	UAL20535	LP	R_F14C	likelihood	1913.5	1.3692e-05
Lone Cabbage	8892	IEPRI008Y	15-25cm	PRI103803	NA	UAL20535	LP	R_F14C	likelihood	1914	1.3692e-05
Lone Cabbage	8892	IEPRI008Y	15-25cm	PRI103803	NA	UAL20535	LP	R_F14C	likelihood	1914.5	1.3692e-05
Lone Cabbage	8892	IEPRI008Y	15-25cm	PRI103803	NA	UAL20535	LP	R_F14C	likelihood	1915	1.3692e-05
Lone Cabbage	8892	IEPRI008Y	15-25cm	PRI103803	NA	UAL20535	LP	R_F14C	likelihood	1915.5	1.3692e-05
Lone Cabbage	8892	IEPRI008Y	15-25cm	PRI103803	NA	UAL20535	LP	R_F14C	likelihood	1916	1.3692e-05
Lone Cabbage	8892	IEPRI008Y	15-25cm	PRI103803	NA	UAL20535	LP	R_F14C	likelihood	1916.5	1.3692e-05
Lone Cabbage	8892	IEPRI008Y	15-25cm	PRI103803	NA	UAL20535	LP	R_F14C	likelihood	1917	1.3692e-05
Lone Cabbage	8892	IEPRI008Y	15-25cm	PRI103803	NA	UAL20535	LP	R_F14C	likelihood	1917.5	1.3692e-05
Lone Cabbage	8892	IEPRI008Y	15-25cm	PRI103803	NA	UAL20535	LP	R_F14C	likelihood	1918	1.322e-05
Lone Cabbage	8892	IEPRI008Y	15-25cm	PRI103803	NA	UAL20535	LP	R_F14C	likelihood	1918.5	1.322e-05
Lone Cabbage	8892	IEPRI008Y	15-25cm	PRI103803	NA	UAL20535	LP	R_F14C	likelihood	1919	1.322e-05
Lone Cabbage	8892	IEPRI008Y	15-25cm	PRI103803	NA	UAL20535	LP	R_F14C	likelihood	1919.5	1.322e-05
Lone Cabbage	8892	IEPRI008Y	15-25cm	PRI103803	NA	UAL20535	LP	R_F14C	likelihood	1920	1.322e-05
Lone Cabbage	8892	IEPRI008Y	15-25cm	PRI103803	NA	UAL20535	LP	R_F14C	likelihood	1920.5	1.322e-05
Lone Cabbage	8892	IEPRI008Y	15-25cm	PRI103803	NA	UAL20535	LP	R_F14C	likelihood	1921	1.322e-05
Lone Cabbage	8892	IEPRI008Y	15-25cm	PRI103803	NA	UAL20535	LP	R_F14C	likelihood	1921.5	1.2747e-05
Lone Cabbage	8892	IEPRI008Y	15-25cm	PRI103803	NA	UAL20535	LP	R_F14C	likelihood	1922	1.2747e-05
Lone Cabbage	8892	IEPRI008Y	15-25cm	PRI103803	NA	UAL20535	LP	R_F14C	likelihood	1922.5	1.2747e-05
Lone Cabbage	8892	IEPRI008Y	15-25cm	PRI103803	NA	UAL20535	LP	R_F14C	likelihood	1923	1.2747e-05
Lone Cabbage	8892	IEPRI008Y	15-25cm	PRI103803	NA	UAL20535	LP	R_F14C	likelihood	1923.5	1.2747e-05
Lone Cabbage	8892	IEPRI008Y	15-25cm	PRI103803	NA	UAL20535	LP	R_F14C	likelihood	1924	1.2275e-05
Lone Cabbage	8892	IEPRI008Y	15-25cm	PRI103803	NA	UAL20535	LP	R_F14C	likelihood	1924.5	1.2275e-05
Lone Cabbage	8892	IEPRI008Y	15-25cm	PRI103803	NA	UAL20535	LP	R_F14C	likelihood	1925	1.2275e-05
Lone Cabbage	8892	IEPRI008Y	15-25cm	PRI103803	NA	UAL20535	LP	R_F14C	likelihood	1925.5	1.2275e-05
Lone Cabbage	8892	IEPRI008Y	15-25cm	PRI103803	NA	UAL20535	LP	R_F14C	likelihood	1926	1.1803e-05
Lone Cabbage	8892	IEPRI008Y	15-25cm	PRI103803	NA	UAL20535	LP	R_F14C	likelihood	1926.5	1.1803e-05
Lone Cabbage	8892	IEPRI008Y	15-25cm	PRI103803	NA	UAL20535	LP	R_F14C	likelihood	1927	1.1803e-05
Lone Cabbage	8892	IEPRI008Y	15-25cm	PRI103803	NA	UAL20535	LP	R_F14C	likelihood	1927.5	1.1803e-05
Lone Cabbage	8892	IEPRI008Y	15-25cm	PRI103803	NA	UAL20535	LP	R_F14C	likelihood	1928	1.1331e-05
Lone Cabbage	8892	IEPRI008Y	15-25cm	PRI103803	NA	UAL20535	LP	R_F14C	likelihood	1928.5	1.1331e-05
Lone Cabbage	8892	IEPRI008Y	15-25cm	PRI103803	NA	UAL20535	LP	R_F14C	likelihood	1929	1.1331e-05
Lone Cabbage	8892	IEPRI008Y	15-25cm	PRI103803	NA	UAL20535	LP	R_F14C	likelihood	1929.5	1.1331e-05
Lone Cabbage	8892	IEPRI008Y	15-25cm	PRI103803	NA	UAL20535	LP	R_F14C	likelihood	1930	1.1331e-05
Lone Cabbage	8892	IEPRI008Y	15-25cm	PRI103803	NA	UAL20535	LP	R_F14C	likelihood	1930.5	1.0859e-05
Lone Cabbage	8892	IEPRI008Y	15-25cm	PRI103803	NA	UAL20535	LP	R_F14C	likelihood	1931	1.0859e-05
Lone Cabbage	8892	IEPRI008Y	15-25cm	PRI103803	NA	UAL20535	LP	R_F14C	likelihood	1931.5	1.0859e-05
Lone Cabbage	8892	IEPRI008Y	15-25cm	PRI103803	NA	UAL20535	LP	R_F14C	likelihood	1932	1.0859e-05
Lone Cabbage	8892	IEPRI008Y	15-25cm	PRI103803	NA	UAL20535	LP	R_F14C	likelihood	1932.5	1.0859e-05
Lone Cabbage	8892	IEPRI008Y	15-25cm	PRI103803	NA	UAL20535	LP	R_F14C	likelihood	1933	1.0859e-05
Lone Cabbage	8892	IEPRI008Y	15-25cm	PRI103803	NA	UAL20535	LP	R_F14C	likelihood	1933.5	1.0859e-05
Lone Cabbage	8892	IEPRI008Y	15-25cm	PRI103803	NA	UAL20535	LP	R_F14C	likelihood	1934	1.0387e-05
Lone Cabbage	8892	IEPRI008Y	15-25cm	PRI103803	NA	UAL20535	LP	R_F14C	likelihood	1934.5	1.0387e-05
Lone Cabbage	8892	IEPRI008Y	15-25cm	PRI103803	NA	UAL20535	LP	R_F14C	likelihood	1935	1.0387e-05
Lone Cabbage	8892	IEPRI008Y	15-25cm	PRI103803	NA	UAL20535	LP	R_F14C	likelihood	1935.5	1.0387e-05
Lone Cabbage	8892	IEPRI008Y	15-25cm	PRI103803	NA	UAL20535	LP	R_F14C	likelihood	1936	1.0387e-05
Lone Cabbage	8892	IEPRI008Y	15-25cm	PRI103803	NA	UAL20535	LP	R_F14C	likelihood	1936.5	1.0387e-05
Lone Cabbage	8892	IEPRI008Y	15-25cm	PRI103803	NA	UAL20535	LP	R_F14C	likelihood	1937	1.0387e-05
Lone Cabbage	8892	IEPRI008Y	15-25cm	PRI103803	NA	UAL20535	LP	R_F14C	likelihood	1937.5	1.0387e-05
Lone Cabbage	8892	IEPRI008Y	15-25cm	PRI103803	NA	UAL20535	LP	R_F14C	likelihood	1938	9.915e-06
Lone Cabbage	8892	IEPRI008Y	15-25cm	PRI103803	NA	UAL20535	LP	R_F14C	likelihood	1938.5	9.915e-06
Lone Cabbage	8892	IEPRI008Y	15-25cm	PRI103803	NA	UAL20535	LP	R_F14C	likelihood	1939	9.915e-06
Lone Cabbage	8892	IEPRI008Y	15-25cm	PRI103803	NA	UAL20535	LP	R_F14C	likelihood	1939.5	9.915e-06
Lone Cabbage	8892	IEPRI008Y	15-25cm	PRI103803	NA	UAL20535	LP	R_F14C	likelihood	1940	9.915e-06
Lone Cabbage	8892	IEPRI008Y	15-25cm	PRI103803	NA	UAL20535	LP	R_F14C	likelihood	1940.5	9.915e-06
Lone Cabbage	8892	IEPRI008Y	15-25cm	PRI103803	NA	UAL20535	LP	R_F14C	likelihood	1941	9.915e-06
Lone Cabbage	8892	IEPRI008Y	15-25cm	PRI103803	NA	UAL20535	LP	R_F14C	likelihood	1941.5	1.0387e-05
Lone Cabbage	8892	IEPRI008Y	15-25cm	PRI103803	NA	UAL20535	LP	R_F14C	likelihood	1942	1.0859e-05
Lone Cabbage	8892	IEPRI008Y	15-25cm	PRI103803	NA	UAL20535	LP	R_F14C	likelihood	1942.5	1.1331e-05
Lone Cabbage	8892	IEPRI008Y	15-25cm	PRI103803	NA	UAL20535	LP	R_F14C	likelihood	1943	1.2275e-05
Lone Cabbage	8892	IEPRI008Y	15-25cm	PRI103803	NA	UAL20535	LP	R_F14C	likelihood	1943.5	1.322e-05
Lone Cabbage	8892	IEPRI008Y	15-25cm	PRI103803	NA	UAL20535	LP	R_F14C	likelihood	1944	1.4636e-05
Lone Cabbage	8892	IEPRI008Y	15-25cm	PRI103803	NA	UAL20535	LP	R_F14C	likelihood	1944.5	1.6052e-05
Lone Cabbage	8892	IEPRI008Y	15-25cm	PRI103803	NA	UAL20535	LP	R_F14C	likelihood	1945	1.7469e-05
Lone Cabbage	8892	IEPRI008Y	15-25cm	PRI103803	NA	UAL20535	LP	R_F14C	likelihood	1945.5	1.8413e-05
Lone Cabbage	8892	IEPRI008Y	15-25cm	PRI103803	NA	UAL20535	LP	R_F14C	likelihood	1946	1.9357e-05
Lone Cabbage	8892	IEPRI008Y	15-25cm	PRI103803	NA	UAL20535	LP	R_F14C	likelihood	1946.5	2.0301e-05
Lone Cabbage	8892	IEPRI008Y	15-25cm	PRI103803	NA	UAL20535	LP	R_F14C	likelihood	1947	2.0301e-05
Lone Cabbage	8892	IEPRI008Y	15-25cm	PRI103803	NA	UAL20535	LP	R_F14C	likelihood	1947.5	2.0301e-05
Lone Cabbage	8892	IEPRI008Y	15-25cm	PRI103803	NA	UAL20535	LP	R_F14C	likelihood	1948	1.9357e-05
Lone Cabbage	8892	IEPRI008Y	15-25cm	PRI103803	NA	UAL20535	LP	R_F14C	likelihood	1948.5	1.7941e-05
Lone Cabbage	8892	IEPRI008Y	15-25cm	PRI103803	NA	UAL20535	LP	R_F14C	likelihood	1949	1.6052e-05
Lone Cabbage	8892	IEPRI008Y	15-25cm	PRI103803	NA	UAL20535	LP	R_F14C	likelihood	1949.5	1.322e-05
Lone Cabbage	8892	IEPRI008Y	15-25cm	PRI103803	NA	UAL20535	LP	R_F14C	likelihood	1950	1.0859e-05
Lone Cabbage	8892	IEPRI008Y	15-25cm	PRI103803	NA	UAL20535	LP	R_F14C	likelihood	1950.5	8.026e-06
Lone Cabbage	8892	IEPRI008Y	15-25cm	PRI103803	NA	UAL20535	LP	R_F14C	likelihood	1953	4.721e-07
Lone Cabbage	8892	IEPRI008Y	15-25cm	PRI103803	NA	UAL20535	LP	R_F14C	likelihood	1953.5	4.721e-07
Lone Cabbage	8892	IEPRI008Y	15-25cm	PRI103803	NA	UAL20535	LP	R_F14C	likelihood	1954	1.8885e-06
Lone Cabbage	8892	IEPRI008Y	15-25cm	PRI103803	NA	UAL20535	LP	R_F14C	likelihood	1954.5	4.721e-07
Lone Cabbage	8892	IEPRI008Y	15-25cm	PRI103803	NA	UAL20535	LP	R_F14C	likelihood	1955.5	4.721e-07
Lone Cabbage	8892	IEPRI008Y	15-25cm	PRI103803	NA	UAL20535	LP	R_F14C	likelihood	1956	2.3606e-06
Lone Cabbage	8892	IEPRI008Y	15-25cm	PRI103803	NA	UAL20535	LP	R_F14C	likelihood	1956.5	2.8328e-06
Lone Cabbage	8892	IEPRI008Y	15-25cm	PRI103803	NA	UAL20535	LP	R_F14C	likelihood	1957	3.305e-06
Lone Cabbage	8892	IEPRI008Y	15-25cm	PRI103803	NA	UAL20535	LP	R_F14C	likelihood	1957.5	1.4164e-05
Lone Cabbage	8892	IEPRI008Y	15-25cm	PRI103803	NA	UAL20535	LP	R_F14C	likelihood	1958	5.524e-05
Lone Cabbage	8892	IEPRI008Y	15-25cm	PRI103803	NA	UAL20535	LP	R_F14C	likelihood	1958.5	0.003808
Lone Cabbage	8892	IEPRI008Y	15-25cm	PRI103803	NA	UAL20535	LP	R_F14C	likelihood	1959	0.07186
Lone Cabbage	8892	IEPRI008Y	15-25cm	PRI103803	NA	UAL20535	LP	R_F14C	likelihood	1959.5	0.18265
Lone Cabbage	8892	IEPRI008Y	15-25cm	PRI103803	NA	UAL20535	LP	R_F14C	likelihood	1960	0.3401
Lone Cabbage	8892	IEPRI008Y	15-25cm	PRI103803	NA	UAL20535	LP	R_F14C	likelihood	1960.5	0.4243
Lone Cabbage	8892	IEPRI008Y	15-25cm	PRI103803	NA	UAL20535	LP	R_F14C	likelihood	1961	0.4721
Lone Cabbage	8892	IEPRI008Y	15-25cm	PRI103803	NA	UAL20535	LP	R_F14C	likelihood	1961.5	0.3683
Lone Cabbage	8892	IEPRI008Y	15-25cm	PRI103803	NA	UAL20535	LP	R_F14C	likelihood	1962	0.13479
Lone Cabbage	8892	IEPRI008Y	15-25cm	PRI103803	NA	UAL20535	LP	R_F14C	likelihood	1962.5	0.00025259
Lone Cabbage	8892	IEPRI008Y	15-25cm	PRI103804	NA	UAL20536	LP	R_F14C	likelihood	1684.5	4.021e-07
Lone Cabbage	8892	IEPRI008Y	15-25cm	PRI103804	NA	UAL20536	LP	R_F14C	likelihood	1685	4.021e-07
Lone Cabbage	8892	IEPRI008Y	15-25cm	PRI103804	NA	UAL20536	LP	R_F14C	likelihood	1685.5	4.021e-07
Lone Cabbage	8892	IEPRI008Y	15-25cm	PRI103804	NA	UAL20536	LP	R_F14C	likelihood	1686	4.021e-07
Lone Cabbage	8892	IEPRI008Y	15-25cm	PRI103804	NA	UAL20536	LP	R_F14C	likelihood	1686.5	4.021e-07
Lone Cabbage	8892	IEPRI008Y	15-25cm	PRI103804	NA	UAL20536	LP	R_F14C	likelihood	1687	4.021e-07
Lone Cabbage	8892	IEPRI008Y	15-25cm	PRI103804	NA	UAL20536	LP	R_F14C	likelihood	1687.5	4.021e-07
Lone Cabbage	8892	IEPRI008Y	15-25cm	PRI103804	NA	UAL20536	LP	R_F14C	likelihood	1688	4.021e-07
Lone Cabbage	8892	IEPRI008Y	15-25cm	PRI103804	NA	UAL20536	LP	R_F14C	likelihood	1688.5	4.021e-07
Lone Cabbage	8892	IEPRI008Y	15-25cm	PRI103804	NA	UAL20536	LP	R_F14C	likelihood	1689	4.021e-07
Lone Cabbage	8892	IEPRI008Y	15-25cm	PRI103804	NA	UAL20536	LP	R_F14C	likelihood	1689.5	4.021e-07
Lone Cabbage	8892	IEPRI008Y	15-25cm	PRI103804	NA	UAL20536	LP	R_F14C	likelihood	1690	8.042e-07
Lone Cabbage	8892	IEPRI008Y	15-25cm	PRI103804	NA	UAL20536	LP	R_F14C	likelihood	1690.5	8.042e-07
Lone Cabbage	8892	IEPRI008Y	15-25cm	PRI103804	NA	UAL20536	LP	R_F14C	likelihood	1691	8.042e-07
Lone Cabbage	8892	IEPRI008Y	15-25cm	PRI103804	NA	UAL20536	LP	R_F14C	likelihood	1691.5	8.042e-07
Lone Cabbage	8892	IEPRI008Y	15-25cm	PRI103804	NA	UAL20536	LP	R_F14C	likelihood	1692	8.042e-07
Lone Cabbage	8892	IEPRI008Y	15-25cm	PRI103804	NA	UAL20536	LP	R_F14C	likelihood	1692.5	8.042e-07
Lone Cabbage	8892	IEPRI008Y	15-25cm	PRI103804	NA	UAL20536	LP	R_F14C	likelihood	1693	8.042e-07
Lone Cabbage	8892	IEPRI008Y	15-25cm	PRI103804	NA	UAL20536	LP	R_F14C	likelihood	1693.5	8.042e-07
Lone Cabbage	8892	IEPRI008Y	15-25cm	PRI103804	NA	UAL20536	LP	R_F14C	likelihood	1694	8.042e-07
Lone Cabbage	8892	IEPRI008Y	15-25cm	PRI103804	NA	UAL20536	LP	R_F14C	likelihood	1694.5	1.2064e-06
Lone Cabbage	8892	IEPRI008Y	15-25cm	PRI103804	NA	UAL20536	LP	R_F14C	likelihood	1695	1.2064e-06
Lone Cabbage	8892	IEPRI008Y	15-25cm	PRI103804	NA	UAL20536	LP	R_F14C	likelihood	1695.5	1.2064e-06
Lone Cabbage	8892	IEPRI008Y	15-25cm	PRI103804	NA	UAL20536	LP	R_F14C	likelihood	1696	1.2064e-06
Lone Cabbage	8892	IEPRI008Y	15-25cm	PRI103804	NA	UAL20536	LP	R_F14C	likelihood	1696.5	1.2064e-06
Lone Cabbage	8892	IEPRI008Y	15-25cm	PRI103804	NA	UAL20536	LP	R_F14C	likelihood	1697	1.2064e-06
Lone Cabbage	8892	IEPRI008Y	15-25cm	PRI103804	NA	UAL20536	LP	R_F14C	likelihood	1697.5	1.6085e-06
Lone Cabbage	8892	IEPRI008Y	15-25cm	PRI103804	NA	UAL20536	LP	R_F14C	likelihood	1698	1.6085e-06
Lone Cabbage	8892	IEPRI008Y	15-25cm	PRI103804	NA	UAL20536	LP	R_F14C	likelihood	1698.5	1.6085e-06
Lone Cabbage	8892	IEPRI008Y	15-25cm	PRI103804	NA	UAL20536	LP	R_F14C	likelihood	1699	1.6085e-06
Lone Cabbage	8892	IEPRI008Y	15-25cm	PRI103804	NA	UAL20536	LP	R_F14C	likelihood	1699.5	1.6085e-06
Lone Cabbage	8892	IEPRI008Y	15-25cm	PRI103804	NA	UAL20536	LP	R_F14C	likelihood	1700	2.0106e-06
Lone Cabbage	8892	IEPRI008Y	15-25cm	PRI103804	NA	UAL20536	LP	R_F14C	likelihood	1700.5	2.0106e-06
Lone Cabbage	8892	IEPRI008Y	15-25cm	PRI103804	NA	UAL20536	LP	R_F14C	likelihood	1701	2.0106e-06
Lone Cabbage	8892	IEPRI008Y	15-25cm	PRI103804	NA	UAL20536	LP	R_F14C	likelihood	1701.5	2.0106e-06
Lone Cabbage	8892	IEPRI008Y	15-25cm	PRI103804	NA	UAL20536	LP	R_F14C	likelihood	1702	2.4127e-06
Lone Cabbage	8892	IEPRI008Y	15-25cm	PRI103804	NA	UAL20536	LP	R_F14C	likelihood	1702.5	2.4127e-06
Lone Cabbage	8892	IEPRI008Y	15-25cm	PRI103804	NA	UAL20536	LP	R_F14C	likelihood	1703	2.4127e-06
Lone Cabbage	8892	IEPRI008Y	15-25cm	PRI103804	NA	UAL20536	LP	R_F14C	likelihood	1703.5	2.4127e-06
Lone Cabbage	8892	IEPRI008Y	15-25cm	PRI103804	NA	UAL20536	LP	R_F14C	likelihood	1704	2.8148e-06
Lone Cabbage	8892	IEPRI008Y	15-25cm	PRI103804	NA	UAL20536	LP	R_F14C	likelihood	1704.5	2.8148e-06
Lone Cabbage	8892	IEPRI008Y	15-25cm	PRI103804	NA	UAL20536	LP	R_F14C	likelihood	1705	2.8148e-06
Lone Cabbage	8892	IEPRI008Y	15-25cm	PRI103804	NA	UAL20536	LP	R_F14C	likelihood	1705.5	2.8148e-06
Lone Cabbage	8892	IEPRI008Y	15-25cm	PRI103804	NA	UAL20536	LP	R_F14C	likelihood	1706	3.217e-06
Lone Cabbage	8892	IEPRI008Y	15-25cm	PRI103804	NA	UAL20536	LP	R_F14C	likelihood	1706.5	3.217e-06
Lone Cabbage	8892	IEPRI008Y	15-25cm	PRI103804	NA	UAL20536	LP	R_F14C	likelihood	1707	3.217e-06
Lone Cabbage	8892	IEPRI008Y	15-25cm	PRI103804	NA	UAL20536	LP	R_F14C	likelihood	1707.5	3.619e-06
Lone Cabbage	8892	IEPRI008Y	15-25cm	PRI103804	NA	UAL20536	LP	R_F14C	likelihood	1708	3.619e-06
Lone Cabbage	8892	IEPRI008Y	15-25cm	PRI103804	NA	UAL20536	LP	R_F14C	likelihood	1708.5	3.619e-06
Lone Cabbage	8892	IEPRI008Y	15-25cm	PRI103804	NA	UAL20536	LP	R_F14C	likelihood	1709	3.619e-06
Lone Cabbage	8892	IEPRI008Y	15-25cm	PRI103804	NA	UAL20536	LP	R_F14C	likelihood	1709.5	4.021e-06
Lone Cabbage	8892	IEPRI008Y	15-25cm	PRI103804	NA	UAL20536	LP	R_F14C	likelihood	1710	4.021e-06
Lone Cabbage	8892	IEPRI008Y	15-25cm	PRI103804	NA	UAL20536	LP	R_F14C	likelihood	1710.5	4.021e-06
Lone Cabbage	8892	IEPRI008Y	15-25cm	PRI103804	NA	UAL20536	LP	R_F14C	likelihood	1711	4.423e-06
Lone Cabbage	8892	IEPRI008Y	15-25cm	PRI103804	NA	UAL20536	LP	R_F14C	likelihood	1711.5	4.423e-06
Lone Cabbage	8892	IEPRI008Y	15-25cm	PRI103804	NA	UAL20536	LP	R_F14C	likelihood	1712	4.825e-06
Lone Cabbage	8892	IEPRI008Y	15-25cm	PRI103804	NA	UAL20536	LP	R_F14C	likelihood	1712.5	4.825e-06
Lone Cabbage	8892	IEPRI008Y	15-25cm	PRI103804	NA	UAL20536	LP	R_F14C	likelihood	1713	4.825e-06
Lone Cabbage	8892	IEPRI008Y	15-25cm	PRI103804	NA	UAL20536	LP	R_F14C	likelihood	1713.5	5.228e-06
Lone Cabbage	8892	IEPRI008Y	15-25cm	PRI103804	NA	UAL20536	LP	R_F14C	likelihood	1714	5.228e-06
Lone Cabbage	8892	IEPRI008Y	15-25cm	PRI103804	NA	UAL20536	LP	R_F14C	likelihood	1714.5	5.63e-06
Lone Cabbage	8892	IEPRI008Y	15-25cm	PRI103804	NA	UAL20536	LP	R_F14C	likelihood	1715	5.63e-06
Lone Cabbage	8892	IEPRI008Y	15-25cm	PRI103804	NA	UAL20536	LP	R_F14C	likelihood	1715.5	5.63e-06
Lone Cabbage	8892	IEPRI008Y	15-25cm	PRI103804	NA	UAL20536	LP	R_F14C	likelihood	1716	6.032e-06
Lone Cabbage	8892	IEPRI008Y	15-25cm	PRI103804	NA	UAL20536	LP	R_F14C	likelihood	1716.5	6.032e-06
Lone Cabbage	8892	IEPRI008Y	15-25cm	PRI103804	NA	UAL20536	LP	R_F14C	likelihood	1717	6.434e-06
Lone Cabbage	8892	IEPRI008Y	15-25cm	PRI103804	NA	UAL20536	LP	R_F14C	likelihood	1717.5	6.434e-06
Lone Cabbage	8892	IEPRI008Y	15-25cm	PRI103804	NA	UAL20536	LP	R_F14C	likelihood	1718	6.434e-06
Lone Cabbage	8892	IEPRI008Y	15-25cm	PRI103804	NA	UAL20536	LP	R_F14C	likelihood	1718.5	6.836e-06
Lone Cabbage	8892	IEPRI008Y	15-25cm	PRI103804	NA	UAL20536	LP	R_F14C	likelihood	1719	6.836e-06
Lone Cabbage	8892	IEPRI008Y	15-25cm	PRI103804	NA	UAL20536	LP	R_F14C	likelihood	1719.5	6.836e-06
Lone Cabbage	8892	IEPRI008Y	15-25cm	PRI103804	NA	UAL20536	LP	R_F14C	likelihood	1720	7.238e-06
Lone Cabbage	8892	IEPRI008Y	15-25cm	PRI103804	NA	UAL20536	LP	R_F14C	likelihood	1720.5	7.238e-06
Lone Cabbage	8892	IEPRI008Y	15-25cm	PRI103804	NA	UAL20536	LP	R_F14C	likelihood	1721	7.238e-06
Lone Cabbage	8892	IEPRI008Y	15-25cm	PRI103804	NA	UAL20536	LP	R_F14C	likelihood	1721.5	7.238e-06
Lone Cabbage	8892	IEPRI008Y	15-25cm	PRI103804	NA	UAL20536	LP	R_F14C	likelihood	1722	7.64e-06
Lone Cabbage	8892	IEPRI008Y	15-25cm	PRI103804	NA	UAL20536	LP	R_F14C	likelihood	1722.5	7.64e-06
Lone Cabbage	8892	IEPRI008Y	15-25cm	PRI103804	NA	UAL20536	LP	R_F14C	likelihood	1723	7.64e-06
Lone Cabbage	8892	IEPRI008Y	15-25cm	PRI103804	NA	UAL20536	LP	R_F14C	likelihood	1723.5	7.64e-06
Lone Cabbage	8892	IEPRI008Y	15-25cm	PRI103804	NA	UAL20536	LP	R_F14C	likelihood	1724	7.64e-06
Lone Cabbage	8892	IEPRI008Y	15-25cm	PRI103804	NA	UAL20536	LP	R_F14C	likelihood	1724.5	7.64e-06
Lone Cabbage	8892	IEPRI008Y	15-25cm	PRI103804	NA	UAL20536	LP	R_F14C	likelihood	1725	7.64e-06
Lone Cabbage	8892	IEPRI008Y	15-25cm	PRI103804	NA	UAL20536	LP	R_F14C	likelihood	1725.5	7.64e-06
Lone Cabbage	8892	IEPRI008Y	15-25cm	PRI103804	NA	UAL20536	LP	R_F14C	likelihood	1726	7.64e-06
Lone Cabbage	8892	IEPRI008Y	15-25cm	PRI103804	NA	UAL20536	LP	R_F14C	likelihood	1726.5	7.64e-06
Lone Cabbage	8892	IEPRI008Y	15-25cm	PRI103804	NA	UAL20536	LP	R_F14C	likelihood	1727	7.64e-06
Lone Cabbage	8892	IEPRI008Y	15-25cm	PRI103804	NA	UAL20536	LP	R_F14C	likelihood	1727.5	7.64e-06
Lone Cabbage	8892	IEPRI008Y	15-25cm	PRI103804	NA	UAL20536	LP	R_F14C	likelihood	1728	7.64e-06
Lone Cabbage	8892	IEPRI008Y	15-25cm	PRI103804	NA	UAL20536	LP	R_F14C	likelihood	1728.5	7.64e-06
Lone Cabbage	8892	IEPRI008Y	15-25cm	PRI103804	NA	UAL20536	LP	R_F14C	likelihood	1729	7.64e-06
Lone Cabbage	8892	IEPRI008Y	15-25cm	PRI103804	NA	UAL20536	LP	R_F14C	likelihood	1729.5	7.64e-06
Lone Cabbage	8892	IEPRI008Y	15-25cm	PRI103804	NA	UAL20536	LP	R_F14C	likelihood	1730	7.64e-06
Lone Cabbage	8892	IEPRI008Y	15-25cm	PRI103804	NA	UAL20536	LP	R_F14C	likelihood	1730.5	7.64e-06
Lone Cabbage	8892	IEPRI008Y	15-25cm	PRI103804	NA	UAL20536	LP	R_F14C	likelihood	1731	7.64e-06
Lone Cabbage	8892	IEPRI008Y	15-25cm	PRI103804	NA	UAL20536	LP	R_F14C	likelihood	1731.5	7.64e-06
Lone Cabbage	8892	IEPRI008Y	15-25cm	PRI103804	NA	UAL20536	LP	R_F14C	likelihood	1732	7.238e-06
Lone Cabbage	8892	IEPRI008Y	15-25cm	PRI103804	NA	UAL20536	LP	R_F14C	likelihood	1732.5	7.238e-06
Lone Cabbage	8892	IEPRI008Y	15-25cm	PRI103804	NA	UAL20536	LP	R_F14C	likelihood	1733	7.238e-06
Lone Cabbage	8892	IEPRI008Y	15-25cm	PRI103804	NA	UAL20536	LP	R_F14C	likelihood	1733.5	7.238e-06
Lone Cabbage	8892	IEPRI008Y	15-25cm	PRI103804	NA	UAL20536	LP	R_F14C	likelihood	1734	7.238e-06
Lone Cabbage	8892	IEPRI008Y	15-25cm	PRI103804	NA	UAL20536	LP	R_F14C	likelihood	1734.5	7.238e-06
Lone Cabbage	8892	IEPRI008Y	15-25cm	PRI103804	NA	UAL20536	LP	R_F14C	likelihood	1735	6.836e-06
Lone Cabbage	8892	IEPRI008Y	15-25cm	PRI103804	NA	UAL20536	LP	R_F14C	likelihood	1735.5	6.836e-06
Lone Cabbage	8892	IEPRI008Y	15-25cm	PRI103804	NA	UAL20536	LP	R_F14C	likelihood	1736	6.836e-06
Lone Cabbage	8892	IEPRI008Y	15-25cm	PRI103804	NA	UAL20536	LP	R_F14C	likelihood	1736.5	6.836e-06
Lone Cabbage	8892	IEPRI008Y	15-25cm	PRI103804	NA	UAL20536	LP	R_F14C	likelihood	1737	6.836e-06
Lone Cabbage	8892	IEPRI008Y	15-25cm	PRI103804	NA	UAL20536	LP	R_F14C	likelihood	1737.5	6.434e-06
Lone Cabbage	8892	IEPRI008Y	15-25cm	PRI103804	NA	UAL20536	LP	R_F14C	likelihood	1738	6.434e-06
Lone Cabbage	8892	IEPRI008Y	15-25cm	PRI103804	NA	UAL20536	LP	R_F14C	likelihood	1738.5	6.434e-06
Lone Cabbage	8892	IEPRI008Y	15-25cm	PRI103804	NA	UAL20536	LP	R_F14C	likelihood	1739	6.434e-06
Lone Cabbage	8892	IEPRI008Y	15-25cm	PRI103804	NA	UAL20536	LP	R_F14C	likelihood	1739.5	6.434e-06
Lone Cabbage	8892	IEPRI008Y	15-25cm	PRI103804	NA	UAL20536	LP	R_F14C	likelihood	1740	6.434e-06
Lone Cabbage	8892	IEPRI008Y	15-25cm	PRI103804	NA	UAL20536	LP	R_F14C	likelihood	1740.5	6.434e-06
Lone Cabbage	8892	IEPRI008Y	15-25cm	PRI103804	NA	UAL20536	LP	R_F14C	likelihood	1741	6.434e-06
Lone Cabbage	8892	IEPRI008Y	15-25cm	PRI103804	NA	UAL20536	LP	R_F14C	likelihood	1741.5	6.434e-06
Lone Cabbage	8892	IEPRI008Y	15-25cm	PRI103804	NA	UAL20536	LP	R_F14C	likelihood	1742	6.434e-06
Lone Cabbage	8892	IEPRI008Y	15-25cm	PRI103804	NA	UAL20536	LP	R_F14C	likelihood	1742.5	6.434e-06
Lone Cabbage	8892	IEPRI008Y	15-25cm	PRI103804	NA	UAL20536	LP	R_F14C	likelihood	1743	6.434e-06
Lone Cabbage	8892	IEPRI008Y	15-25cm	PRI103804	NA	UAL20536	LP	R_F14C	likelihood	1743.5	6.434e-06
Lone Cabbage	8892	IEPRI008Y	15-25cm	PRI103804	NA	UAL20536	LP	R_F14C	likelihood	1744	6.434e-06
Lone Cabbage	8892	IEPRI008Y	15-25cm	PRI103804	NA	UAL20536	LP	R_F14C	likelihood	1744.5	6.434e-06
Lone Cabbage	8892	IEPRI008Y	15-25cm	PRI103804	NA	UAL20536	LP	R_F14C	likelihood	1745	6.836e-06
Lone Cabbage	8892	IEPRI008Y	15-25cm	PRI103804	NA	UAL20536	LP	R_F14C	likelihood	1745.5	6.836e-06
Lone Cabbage	8892	IEPRI008Y	15-25cm	PRI103804	NA	UAL20536	LP	R_F14C	likelihood	1746	6.836e-06
Lone Cabbage	8892	IEPRI008Y	15-25cm	PRI103804	NA	UAL20536	LP	R_F14C	likelihood	1746.5	6.836e-06
Lone Cabbage	8892	IEPRI008Y	15-25cm	PRI103804	NA	UAL20536	LP	R_F14C	likelihood	1747	6.836e-06
Lone Cabbage	8892	IEPRI008Y	15-25cm	PRI103804	NA	UAL20536	LP	R_F14C	likelihood	1747.5	6.836e-06
Lone Cabbage	8892	IEPRI008Y	15-25cm	PRI103804	NA	UAL20536	LP	R_F14C	likelihood	1748	7.238e-06
Lone Cabbage	8892	IEPRI008Y	15-25cm	PRI103804	NA	UAL20536	LP	R_F14C	likelihood	1748.5	7.238e-06
Lone Cabbage	8892	IEPRI008Y	15-25cm	PRI103804	NA	UAL20536	LP	R_F14C	likelihood	1749	7.238e-06
Lone Cabbage	8892	IEPRI008Y	15-25cm	PRI103804	NA	UAL20536	LP	R_F14C	likelihood	1749.5	7.238e-06
Lone Cabbage	8892	IEPRI008Y	15-25cm	PRI103804	NA	UAL20536	LP	R_F14C	likelihood	1750	7.238e-06
Lone Cabbage	8892	IEPRI008Y	15-25cm	PRI103804	NA	UAL20536	LP	R_F14C	likelihood	1750.5	7.238e-06
Lone Cabbage	8892	IEPRI008Y	15-25cm	PRI103804	NA	UAL20536	LP	R_F14C	likelihood	1751	7.64e-06
Lone Cabbage	8892	IEPRI008Y	15-25cm	PRI103804	NA	UAL20536	LP	R_F14C	likelihood	1751.5	7.64e-06
Lone Cabbage	8892	IEPRI008Y	15-25cm	PRI103804	NA	UAL20536	LP	R_F14C	likelihood	1752	7.64e-06
Lone Cabbage	8892	IEPRI008Y	15-25cm	PRI103804	NA	UAL20536	LP	R_F14C	likelihood	1752.5	7.64e-06
Lone Cabbage	8892	IEPRI008Y	15-25cm	PRI103804	NA	UAL20536	LP	R_F14C	likelihood	1753	7.64e-06
Lone Cabbage	8892	IEPRI008Y	15-25cm	PRI103804	NA	UAL20536	LP	R_F14C	likelihood	1753.5	7.64e-06
Lone Cabbage	8892	IEPRI008Y	15-25cm	PRI103804	NA	UAL20536	LP	R_F14C	likelihood	1754	8.042e-06
Lone Cabbage	8892	IEPRI008Y	15-25cm	PRI103804	NA	UAL20536	LP	R_F14C	likelihood	1754.5	8.042e-06
Lone Cabbage	8892	IEPRI008Y	15-25cm	PRI103804	NA	UAL20536	LP	R_F14C	likelihood	1755	8.042e-06
Lone Cabbage	8892	IEPRI008Y	15-25cm	PRI103804	NA	UAL20536	LP	R_F14C	likelihood	1755.5	8.042e-06
Lone Cabbage	8892	IEPRI008Y	15-25cm	PRI103804	NA	UAL20536	LP	R_F14C	likelihood	1756	8.042e-06
Lone Cabbage	8892	IEPRI008Y	15-25cm	PRI103804	NA	UAL20536	LP	R_F14C	likelihood	1756.5	8.445e-06
Lone Cabbage	8892	IEPRI008Y	15-25cm	PRI103804	NA	UAL20536	LP	R_F14C	likelihood	1757	8.445e-06
Lone Cabbage	8892	IEPRI008Y	15-25cm	PRI103804	NA	UAL20536	LP	R_F14C	likelihood	1757.5	8.445e-06
Lone Cabbage	8892	IEPRI008Y	15-25cm	PRI103804	NA	UAL20536	LP	R_F14C	likelihood	1758	8.445e-06
Lone Cabbage	8892	IEPRI008Y	15-25cm	PRI103804	NA	UAL20536	LP	R_F14C	likelihood	1758.5	8.445e-06
Lone Cabbage	8892	IEPRI008Y	15-25cm	PRI103804	NA	UAL20536	LP	R_F14C	likelihood	1759	8.847e-06
Lone Cabbage	8892	IEPRI008Y	15-25cm	PRI103804	NA	UAL20536	LP	R_F14C	likelihood	1759.5	8.847e-06
Lone Cabbage	8892	IEPRI008Y	15-25cm	PRI103804	NA	UAL20536	LP	R_F14C	likelihood	1760	8.847e-06
Lone Cabbage	8892	IEPRI008Y	15-25cm	PRI103804	NA	UAL20536	LP	R_F14C	likelihood	1760.5	8.847e-06
Lone Cabbage	8892	IEPRI008Y	15-25cm	PRI103804	NA	UAL20536	LP	R_F14C	likelihood	1761	8.847e-06
Lone Cabbage	8892	IEPRI008Y	15-25cm	PRI103804	NA	UAL20536	LP	R_F14C	likelihood	1761.5	9.249e-06
Lone Cabbage	8892	IEPRI008Y	15-25cm	PRI103804	NA	UAL20536	LP	R_F14C	likelihood	1762	9.249e-06
Lone Cabbage	8892	IEPRI008Y	15-25cm	PRI103804	NA	UAL20536	LP	R_F14C	likelihood	1762.5	9.249e-06
Lone Cabbage	8892	IEPRI008Y	15-25cm	PRI103804	NA	UAL20536	LP	R_F14C	likelihood	1763	9.249e-06
Lone Cabbage	8892	IEPRI008Y	15-25cm	PRI103804	NA	UAL20536	LP	R_F14C	likelihood	1763.5	9.651e-06
Lone Cabbage	8892	IEPRI008Y	15-25cm	PRI103804	NA	UAL20536	LP	R_F14C	likelihood	1764	9.651e-06
Lone Cabbage	8892	IEPRI008Y	15-25cm	PRI103804	NA	UAL20536	LP	R_F14C	likelihood	1764.5	9.651e-06
Lone Cabbage	8892	IEPRI008Y	15-25cm	PRI103804	NA	UAL20536	LP	R_F14C	likelihood	1765	1.0053e-05
Lone Cabbage	8892	IEPRI008Y	15-25cm	PRI103804	NA	UAL20536	LP	R_F14C	likelihood	1765.5	1.0053e-05
Lone Cabbage	8892	IEPRI008Y	15-25cm	PRI103804	NA	UAL20536	LP	R_F14C	likelihood	1766	1.0053e-05
Lone Cabbage	8892	IEPRI008Y	15-25cm	PRI103804	NA	UAL20536	LP	R_F14C	likelihood	1766.5	1.0053e-05
Lone Cabbage	8892	IEPRI008Y	15-25cm	PRI103804	NA	UAL20536	LP	R_F14C	likelihood	1767	1.0455e-05
Lone Cabbage	8892	IEPRI008Y	15-25cm	PRI103804	NA	UAL20536	LP	R_F14C	likelihood	1767.5	1.0455e-05
Lone Cabbage	8892	IEPRI008Y	15-25cm	PRI103804	NA	UAL20536	LP	R_F14C	likelihood	1768	1.0455e-05
Lone Cabbage	8892	IEPRI008Y	15-25cm	PRI103804	NA	UAL20536	LP	R_F14C	likelihood	1768.5	1.0455e-05
Lone Cabbage	8892	IEPRI008Y	15-25cm	PRI103804	NA	UAL20536	LP	R_F14C	likelihood	1769	1.0857e-05
Lone Cabbage	8892	IEPRI008Y	15-25cm	PRI103804	NA	UAL20536	LP	R_F14C	likelihood	1769.5	1.0857e-05
Lone Cabbage	8892	IEPRI008Y	15-25cm	PRI103804	NA	UAL20536	LP	R_F14C	likelihood	1770	1.0857e-05
Lone Cabbage	8892	IEPRI008Y	15-25cm	PRI103804	NA	UAL20536	LP	R_F14C	likelihood	1770.5	1.0857e-05
Lone Cabbage	8892	IEPRI008Y	15-25cm	PRI103804	NA	UAL20536	LP	R_F14C	likelihood	1771	1.0857e-05
Lone Cabbage	8892	IEPRI008Y	15-25cm	PRI103804	NA	UAL20536	LP	R_F14C	likelihood	1771.5	1.0857e-05
Lone Cabbage	8892	IEPRI008Y	15-25cm	PRI103804	NA	UAL20536	LP	R_F14C	likelihood	1772	1.0857e-05
Lone Cabbage	8892	IEPRI008Y	15-25cm	PRI103804	NA	UAL20536	LP	R_F14C	likelihood	1772.5	1.0857e-05
Lone Cabbage	8892	IEPRI008Y	15-25cm	PRI103804	NA	UAL20536	LP	R_F14C	likelihood	1773	1.1259e-05
Lone Cabbage	8892	IEPRI008Y	15-25cm	PRI103804	NA	UAL20536	LP	R_F14C	likelihood	1773.5	1.1259e-05
Lone Cabbage	8892	IEPRI008Y	15-25cm	PRI103804	NA	UAL20536	LP	R_F14C	likelihood	1774	1.1259e-05
Lone Cabbage	8892	IEPRI008Y	15-25cm	PRI103804	NA	UAL20536	LP	R_F14C	likelihood	1774.5	1.1259e-05
Lone Cabbage	8892	IEPRI008Y	15-25cm	PRI103804	NA	UAL20536	LP	R_F14C	likelihood	1775	1.1259e-05
Lone Cabbage	8892	IEPRI008Y	15-25cm	PRI103804	NA	UAL20536	LP	R_F14C	likelihood	1775.5	1.1259e-05
Lone Cabbage	8892	IEPRI008Y	15-25cm	PRI103804	NA	UAL20536	LP	R_F14C	likelihood	1776	1.1259e-05
Lone Cabbage	8892	IEPRI008Y	15-25cm	PRI103804	NA	UAL20536	LP	R_F14C	likelihood	1776.5	1.1259e-05
Lone Cabbage	8892	IEPRI008Y	15-25cm	PRI103804	NA	UAL20536	LP	R_F14C	likelihood	1777	1.0857e-05
Lone Cabbage	8892	IEPRI008Y	15-25cm	PRI103804	NA	UAL20536	LP	R_F14C	likelihood	1777.5	1.0857e-05
Lone Cabbage	8892	IEPRI008Y	15-25cm	PRI103804	NA	UAL20536	LP	R_F14C	likelihood	1778	1.0857e-05
Lone Cabbage	8892	IEPRI008Y	15-25cm	PRI103804	NA	UAL20536	LP	R_F14C	likelihood	1778.5	1.0857e-05
Lone Cabbage	8892	IEPRI008Y	15-25cm	PRI103804	NA	UAL20536	LP	R_F14C	likelihood	1779	1.0857e-05
Lone Cabbage	8892	IEPRI008Y	15-25cm	PRI103804	NA	UAL20536	LP	R_F14C	likelihood	1779.5	1.0857e-05
Lone Cabbage	8892	IEPRI008Y	15-25cm	PRI103804	NA	UAL20536	LP	R_F14C	likelihood	1780	1.0857e-05
Lone Cabbage	8892	IEPRI008Y	15-25cm	PRI103804	NA	UAL20536	LP	R_F14C	likelihood	1780.5	1.0857e-05
Lone Cabbage	8892	IEPRI008Y	15-25cm	PRI103804	NA	UAL20536	LP	R_F14C	likelihood	1781	1.0857e-05
Lone Cabbage	8892	IEPRI008Y	15-25cm	PRI103804	NA	UAL20536	LP	R_F14C	likelihood	1781.5	1.0857e-05
Lone Cabbage	8892	IEPRI008Y	15-25cm	PRI103804	NA	UAL20536	LP	R_F14C	likelihood	1782	1.0455e-05
Lone Cabbage	8892	IEPRI008Y	15-25cm	PRI103804	NA	UAL20536	LP	R_F14C	likelihood	1782.5	1.0455e-05
Lone Cabbage	8892	IEPRI008Y	15-25cm	PRI103804	NA	UAL20536	LP	R_F14C	likelihood	1783	1.0455e-05
Lone Cabbage	8892	IEPRI008Y	15-25cm	PRI103804	NA	UAL20536	LP	R_F14C	likelihood	1783.5	1.0053e-05
Lone Cabbage	8892	IEPRI008Y	15-25cm	PRI103804	NA	UAL20536	LP	R_F14C	likelihood	1784	1.0053e-05
Lone Cabbage	8892	IEPRI008Y	15-25cm	PRI103804	NA	UAL20536	LP	R_F14C	likelihood	1784.5	1.0053e-05
Lone Cabbage	8892	IEPRI008Y	15-25cm	PRI103804	NA	UAL20536	LP	R_F14C	likelihood	1785	9.651e-06
Lone Cabbage	8892	IEPRI008Y	15-25cm	PRI103804	NA	UAL20536	LP	R_F14C	likelihood	1785.5	9.651e-06
Lone Cabbage	8892	IEPRI008Y	15-25cm	PRI103804	NA	UAL20536	LP	R_F14C	likelihood	1786	9.651e-06
Lone Cabbage	8892	IEPRI008Y	15-25cm	PRI103804	NA	UAL20536	LP	R_F14C	likelihood	1786.5	9.651e-06
Lone Cabbage	8892	IEPRI008Y	15-25cm	PRI103804	NA	UAL20536	LP	R_F14C	likelihood	1787	9.249e-06
Lone Cabbage	8892	IEPRI008Y	15-25cm	PRI103804	NA	UAL20536	LP	R_F14C	likelihood	1787.5	9.249e-06
Lone Cabbage	8892	IEPRI008Y	15-25cm	PRI103804	NA	UAL20536	LP	R_F14C	likelihood	1788	9.249e-06
Lone Cabbage	8892	IEPRI008Y	15-25cm	PRI103804	NA	UAL20536	LP	R_F14C	likelihood	1788.5	9.249e-06
Lone Cabbage	8892	IEPRI008Y	15-25cm	PRI103804	NA	UAL20536	LP	R_F14C	likelihood	1789	9.249e-06
Lone Cabbage	8892	IEPRI008Y	15-25cm	PRI103804	NA	UAL20536	LP	R_F14C	likelihood	1789.5	9.249e-06
Lone Cabbage	8892	IEPRI008Y	15-25cm	PRI103804	NA	UAL20536	LP	R_F14C	likelihood	1790	9.249e-06
Lone Cabbage	8892	IEPRI008Y	15-25cm	PRI103804	NA	UAL20536	LP	R_F14C	likelihood	1790.5	9.249e-06
Lone Cabbage	8892	IEPRI008Y	15-25cm	PRI103804	NA	UAL20536	LP	R_F14C	likelihood	1791	9.249e-06
Lone Cabbage	8892	IEPRI008Y	15-25cm	PRI103804	NA	UAL20536	LP	R_F14C	likelihood	1791.5	9.249e-06
Lone Cabbage	8892	IEPRI008Y	15-25cm	PRI103804	NA	UAL20536	LP	R_F14C	likelihood	1792	9.651e-06
Lone Cabbage	8892	IEPRI008Y	15-25cm	PRI103804	NA	UAL20536	LP	R_F14C	likelihood	1792.5	9.651e-06
Lone Cabbage	8892	IEPRI008Y	15-25cm	PRI103804	NA	UAL20536	LP	R_F14C	likelihood	1793	9.651e-06
Lone Cabbage	8892	IEPRI008Y	15-25cm	PRI103804	NA	UAL20536	LP	R_F14C	likelihood	1793.5	1.0053e-05
Lone Cabbage	8892	IEPRI008Y	15-25cm	PRI103804	NA	UAL20536	LP	R_F14C	likelihood	1794	1.0053e-05
Lone Cabbage	8892	IEPRI008Y	15-25cm	PRI103804	NA	UAL20536	LP	R_F14C	likelihood	1794.5	1.0455e-05
Lone Cabbage	8892	IEPRI008Y	15-25cm	PRI103804	NA	UAL20536	LP	R_F14C	likelihood	1795	1.0455e-05
Lone Cabbage	8892	IEPRI008Y	15-25cm	PRI103804	NA	UAL20536	LP	R_F14C	likelihood	1795.5	1.0857e-05
Lone Cabbage	8892	IEPRI008Y	15-25cm	PRI103804	NA	UAL20536	LP	R_F14C	likelihood	1796	1.0857e-05
Lone Cabbage	8892	IEPRI008Y	15-25cm	PRI103804	NA	UAL20536	LP	R_F14C	likelihood	1796.5	1.1259e-05
Lone Cabbage	8892	IEPRI008Y	15-25cm	PRI103804	NA	UAL20536	LP	R_F14C	likelihood	1797	1.1661e-05
Lone Cabbage	8892	IEPRI008Y	15-25cm	PRI103804	NA	UAL20536	LP	R_F14C	likelihood	1797.5	1.2064e-05
Lone Cabbage	8892	IEPRI008Y	15-25cm	PRI103804	NA	UAL20536	LP	R_F14C	likelihood	1798	1.2466e-05
Lone Cabbage	8892	IEPRI008Y	15-25cm	PRI103804	NA	UAL20536	LP	R_F14C	likelihood	1798.5	1.2868e-05
Lone Cabbage	8892	IEPRI008Y	15-25cm	PRI103804	NA	UAL20536	LP	R_F14C	likelihood	1799	1.327e-05
Lone Cabbage	8892	IEPRI008Y	15-25cm	PRI103804	NA	UAL20536	LP	R_F14C	likelihood	1799.5	1.3672e-05
Lone Cabbage	8892	IEPRI008Y	15-25cm	PRI103804	NA	UAL20536	LP	R_F14C	likelihood	1800	1.4074e-05
Lone Cabbage	8892	IEPRI008Y	15-25cm	PRI103804	NA	UAL20536	LP	R_F14C	likelihood	1800.5	1.4476e-05
Lone Cabbage	8892	IEPRI008Y	15-25cm	PRI103804	NA	UAL20536	LP	R_F14C	likelihood	1801	1.4878e-05
Lone Cabbage	8892	IEPRI008Y	15-25cm	PRI103804	NA	UAL20536	LP	R_F14C	likelihood	1801.5	1.5683e-05
Lone Cabbage	8892	IEPRI008Y	15-25cm	PRI103804	NA	UAL20536	LP	R_F14C	likelihood	1802	1.6085e-05
Lone Cabbage	8892	IEPRI008Y	15-25cm	PRI103804	NA	UAL20536	LP	R_F14C	likelihood	1802.5	1.6889e-05
Lone Cabbage	8892	IEPRI008Y	15-25cm	PRI103804	NA	UAL20536	LP	R_F14C	likelihood	1803	1.7693e-05
Lone Cabbage	8892	IEPRI008Y	15-25cm	PRI103804	NA	UAL20536	LP	R_F14C	likelihood	1803.5	1.8498e-05
Lone Cabbage	8892	IEPRI008Y	15-25cm	PRI103804	NA	UAL20536	LP	R_F14C	likelihood	1804	1.9302e-05
Lone Cabbage	8892	IEPRI008Y	15-25cm	PRI103804	NA	UAL20536	LP	R_F14C	likelihood	1804.5	2.0106e-05
Lone Cabbage	8892	IEPRI008Y	15-25cm	PRI103804	NA	UAL20536	LP	R_F14C	likelihood	1805	2.1312e-05
Lone Cabbage	8892	IEPRI008Y	15-25cm	PRI103804	NA	UAL20536	LP	R_F14C	likelihood	1805.5	2.2117e-05
Lone Cabbage	8892	IEPRI008Y	15-25cm	PRI103804	NA	UAL20536	LP	R_F14C	likelihood	1806	2.3323e-05
Lone Cabbage	8892	IEPRI008Y	15-25cm	PRI103804	NA	UAL20536	LP	R_F14C	likelihood	1806.5	2.4529e-05
Lone Cabbage	8892	IEPRI008Y	15-25cm	PRI103804	NA	UAL20536	LP	R_F14C	likelihood	1807	2.5736e-05
Lone Cabbage	8892	IEPRI008Y	15-25cm	PRI103804	NA	UAL20536	LP	R_F14C	likelihood	1807.5	2.7344e-05
Lone Cabbage	8892	IEPRI008Y	15-25cm	PRI103804	NA	UAL20536	LP	R_F14C	likelihood	1808	2.8551e-05
Lone Cabbage	8892	IEPRI008Y	15-25cm	PRI103804	NA	UAL20536	LP	R_F14C	likelihood	1808.5	2.9757e-05
Lone Cabbage	8892	IEPRI008Y	15-25cm	PRI103804	NA	UAL20536	LP	R_F14C	likelihood	1809	3.1365e-05
Lone Cabbage	8892	IEPRI008Y	15-25cm	PRI103804	NA	UAL20536	LP	R_F14C	likelihood	1809.5	3.297e-05
Lone Cabbage	8892	IEPRI008Y	15-25cm	PRI103804	NA	UAL20536	LP	R_F14C	likelihood	1810	3.458e-05
Lone Cabbage	8892	IEPRI008Y	15-25cm	PRI103804	NA	UAL20536	LP	R_F14C	likelihood	1810.5	3.619e-05
Lone Cabbage	8892	IEPRI008Y	15-25cm	PRI103804	NA	UAL20536	LP	R_F14C	likelihood	1811	3.78e-05
Lone Cabbage	8892	IEPRI008Y	15-25cm	PRI103804	NA	UAL20536	LP	R_F14C	likelihood	1811.5	3.941e-05
Lone Cabbage	8892	IEPRI008Y	15-25cm	PRI103804	NA	UAL20536	LP	R_F14C	likelihood	1812	4.142e-05
Lone Cabbage	8892	IEPRI008Y	15-25cm	PRI103804	NA	UAL20536	LP	R_F14C	likelihood	1812.5	4.303e-05
Lone Cabbage	8892	IEPRI008Y	15-25cm	PRI103804	NA	UAL20536	LP	R_F14C	likelihood	1813	4.504e-05
Lone Cabbage	8892	IEPRI008Y	15-25cm	PRI103804	NA	UAL20536	LP	R_F14C	likelihood	1813.5	4.745e-05
Lone Cabbage	8892	IEPRI008Y	15-25cm	PRI103804	NA	UAL20536	LP	R_F14C	likelihood	1814	4.946e-05
Lone Cabbage	8892	IEPRI008Y	15-25cm	PRI103804	NA	UAL20536	LP	R_F14C	likelihood	1814.5	5.187e-05
Lone Cabbage	8892	IEPRI008Y	15-25cm	PRI103804	NA	UAL20536	LP	R_F14C	likelihood	1815	5.429e-05
Lone Cabbage	8892	IEPRI008Y	15-25cm	PRI103804	NA	UAL20536	LP	R_F14C	likelihood	1815.5	5.67e-05
Lone Cabbage	8892	IEPRI008Y	15-25cm	PRI103804	NA	UAL20536	LP	R_F14C	likelihood	1816	5.911e-05
Lone Cabbage	8892	IEPRI008Y	15-25cm	PRI103804	NA	UAL20536	LP	R_F14C	likelihood	1816.5	6.193e-05
Lone Cabbage	8892	IEPRI008Y	15-25cm	PRI103804	NA	UAL20536	LP	R_F14C	likelihood	1817	6.474e-05
Lone Cabbage	8892	IEPRI008Y	15-25cm	PRI103804	NA	UAL20536	LP	R_F14C	likelihood	1817.5	6.756e-05
Lone Cabbage	8892	IEPRI008Y	15-25cm	PRI103804	NA	UAL20536	LP	R_F14C	likelihood	1818	7.037e-05
Lone Cabbage	8892	IEPRI008Y	15-25cm	PRI103804	NA	UAL20536	LP	R_F14C	likelihood	1818.5	7.319e-05
Lone Cabbage	8892	IEPRI008Y	15-25cm	PRI103804	NA	UAL20536	LP	R_F14C	likelihood	1819	7.6e-05
Lone Cabbage	8892	IEPRI008Y	15-25cm	PRI103804	NA	UAL20536	LP	R_F14C	likelihood	1819.5	7.882e-05
Lone Cabbage	8892	IEPRI008Y	15-25cm	PRI103804	NA	UAL20536	LP	R_F14C	likelihood	1820	8.203e-05
Lone Cabbage	8892	IEPRI008Y	15-25cm	PRI103804	NA	UAL20536	LP	R_F14C	likelihood	1820.5	8.485e-05
Lone Cabbage	8892	IEPRI008Y	15-25cm	PRI103804	NA	UAL20536	LP	R_F14C	likelihood	1821	8.806e-05
Lone Cabbage	8892	IEPRI008Y	15-25cm	PRI103804	NA	UAL20536	LP	R_F14C	likelihood	1821.5	9.128e-05
Lone Cabbage	8892	IEPRI008Y	15-25cm	PRI103804	NA	UAL20536	LP	R_F14C	likelihood	1822	9.41e-05
Lone Cabbage	8892	IEPRI008Y	15-25cm	PRI103804	NA	UAL20536	LP	R_F14C	likelihood	1822.5	9.772e-05
Lone Cabbage	8892	IEPRI008Y	15-25cm	PRI103804	NA	UAL20536	LP	R_F14C	likelihood	1823	0.00010093
Lone Cabbage	8892	IEPRI008Y	15-25cm	PRI103804	NA	UAL20536	LP	R_F14C	likelihood	1823.5	0.00010415
Lone Cabbage	8892	IEPRI008Y	15-25cm	PRI103804	NA	UAL20536	LP	R_F14C	likelihood	1824	0.00010777
Lone Cabbage	8892	IEPRI008Y	15-25cm	PRI103804	NA	UAL20536	LP	R_F14C	likelihood	1824.5	0.00011099
Lone Cabbage	8892	IEPRI008Y	15-25cm	PRI103804	NA	UAL20536	LP	R_F14C	likelihood	1825	0.0001146
Lone Cabbage	8892	IEPRI008Y	15-25cm	PRI103804	NA	UAL20536	LP	R_F14C	likelihood	1825.5	0.00011782
Lone Cabbage	8892	IEPRI008Y	15-25cm	PRI103804	NA	UAL20536	LP	R_F14C	likelihood	1826	0.00012144
Lone Cabbage	8892	IEPRI008Y	15-25cm	PRI103804	NA	UAL20536	LP	R_F14C	likelihood	1826.5	0.00012506
Lone Cabbage	8892	IEPRI008Y	15-25cm	PRI103804	NA	UAL20536	LP	R_F14C	likelihood	1827	0.00012828
Lone Cabbage	8892	IEPRI008Y	15-25cm	PRI103804	NA	UAL20536	LP	R_F14C	likelihood	1827.5	0.00013149
Lone Cabbage	8892	IEPRI008Y	15-25cm	PRI103804	NA	UAL20536	LP	R_F14C	likelihood	1828	0.00013471
Lone Cabbage	8892	IEPRI008Y	15-25cm	PRI103804	NA	UAL20536	LP	R_F14C	likelihood	1828.5	0.00013793
Lone Cabbage	8892	IEPRI008Y	15-25cm	PRI103804	NA	UAL20536	LP	R_F14C	likelihood	1829	0.00014114
Lone Cabbage	8892	IEPRI008Y	15-25cm	PRI103804	NA	UAL20536	LP	R_F14C	likelihood	1829.5	0.00014396
Lone Cabbage	8892	IEPRI008Y	15-25cm	PRI103804	NA	UAL20536	LP	R_F14C	likelihood	1830	0.00014677
Lone Cabbage	8892	IEPRI008Y	15-25cm	PRI103804	NA	UAL20536	LP	R_F14C	likelihood	1830.5	0.00014919
Lone Cabbage	8892	IEPRI008Y	15-25cm	PRI103804	NA	UAL20536	LP	R_F14C	likelihood	1831	0.0001516
Lone Cabbage	8892	IEPRI008Y	15-25cm	PRI103804	NA	UAL20536	LP	R_F14C	likelihood	1831.5	0.00015321
Lone Cabbage	8892	IEPRI008Y	15-25cm	PRI103804	NA	UAL20536	LP	R_F14C	likelihood	1832	0.00015482
Lone Cabbage	8892	IEPRI008Y	15-25cm	PRI103804	NA	UAL20536	LP	R_F14C	likelihood	1832.5	0.00015642
Lone Cabbage	8892	IEPRI008Y	15-25cm	PRI103804	NA	UAL20536	LP	R_F14C	likelihood	1833	0.00015723
Lone Cabbage	8892	IEPRI008Y	15-25cm	PRI103804	NA	UAL20536	LP	R_F14C	likelihood	1833.5	0.00015803
Lone Cabbage	8892	IEPRI008Y	15-25cm	PRI103804	NA	UAL20536	LP	R_F14C	likelihood	1834	0.00015884
Lone Cabbage	8892	IEPRI008Y	15-25cm	PRI103804	NA	UAL20536	LP	R_F14C	likelihood	1834.5	0.00015924
Lone Cabbage	8892	IEPRI008Y	15-25cm	PRI103804	NA	UAL20536	LP	R_F14C	likelihood	1835	0.00015964
Lone Cabbage	8892	IEPRI008Y	15-25cm	PRI103804	NA	UAL20536	LP	R_F14C	likelihood	1835.5	0.00016004
Lone Cabbage	8892	IEPRI008Y	15-25cm	PRI103804	NA	UAL20536	LP	R_F14C	likelihood	1836	0.00016004
Lone Cabbage	8892	IEPRI008Y	15-25cm	PRI103804	NA	UAL20536	LP	R_F14C	likelihood	1836.5	0.00016045
Lone Cabbage	8892	IEPRI008Y	15-25cm	PRI103804	NA	UAL20536	LP	R_F14C	likelihood	1837	0.00016045
Lone Cabbage	8892	IEPRI008Y	15-25cm	PRI103804	NA	UAL20536	LP	R_F14C	likelihood	1837.5	0.00016045
Lone Cabbage	8892	IEPRI008Y	15-25cm	PRI103804	NA	UAL20536	LP	R_F14C	likelihood	1838	0.00016085
Lone Cabbage	8892	IEPRI008Y	15-25cm	PRI103804	NA	UAL20536	LP	R_F14C	likelihood	1838.5	0.00016125
Lone Cabbage	8892	IEPRI008Y	15-25cm	PRI103804	NA	UAL20536	LP	R_F14C	likelihood	1839	0.00016165
Lone Cabbage	8892	IEPRI008Y	15-25cm	PRI103804	NA	UAL20536	LP	R_F14C	likelihood	1839.5	0.00016246
Lone Cabbage	8892	IEPRI008Y	15-25cm	PRI103804	NA	UAL20536	LP	R_F14C	likelihood	1840	0.00016326
Lone Cabbage	8892	IEPRI008Y	15-25cm	PRI103804	NA	UAL20536	LP	R_F14C	likelihood	1840.5	0.00016447
Lone Cabbage	8892	IEPRI008Y	15-25cm	PRI103804	NA	UAL20536	LP	R_F14C	likelihood	1841	0.00016567
Lone Cabbage	8892	IEPRI008Y	15-25cm	PRI103804	NA	UAL20536	LP	R_F14C	likelihood	1841.5	0.00016728
Lone Cabbage	8892	IEPRI008Y	15-25cm	PRI103804	NA	UAL20536	LP	R_F14C	likelihood	1842	0.00016889
Lone Cabbage	8892	IEPRI008Y	15-25cm	PRI103804	NA	UAL20536	LP	R_F14C	likelihood	1842.5	0.0001705
Lone Cabbage	8892	IEPRI008Y	15-25cm	PRI103804	NA	UAL20536	LP	R_F14C	likelihood	1843	0.00017211
Lone Cabbage	8892	IEPRI008Y	15-25cm	PRI103804	NA	UAL20536	LP	R_F14C	likelihood	1843.5	0.00017412
Lone Cabbage	8892	IEPRI008Y	15-25cm	PRI103804	NA	UAL20536	LP	R_F14C	likelihood	1844	0.00017573
Lone Cabbage	8892	IEPRI008Y	15-25cm	PRI103804	NA	UAL20536	LP	R_F14C	likelihood	1844.5	0.00017774
Lone Cabbage	8892	IEPRI008Y	15-25cm	PRI103804	NA	UAL20536	LP	R_F14C	likelihood	1845	0.00017975
Lone Cabbage	8892	IEPRI008Y	15-25cm	PRI103804	NA	UAL20536	LP	R_F14C	likelihood	1845.5	0.00018176
Lone Cabbage	8892	IEPRI008Y	15-25cm	PRI103804	NA	UAL20536	LP	R_F14C	likelihood	1846	0.00018417
Lone Cabbage	8892	IEPRI008Y	15-25cm	PRI103804	NA	UAL20536	LP	R_F14C	likelihood	1846.5	0.00018618
Lone Cabbage	8892	IEPRI008Y	15-25cm	PRI103804	NA	UAL20536	LP	R_F14C	likelihood	1847	0.00018819
Lone Cabbage	8892	IEPRI008Y	15-25cm	PRI103804	NA	UAL20536	LP	R_F14C	likelihood	1847.5	0.0001906
Lone Cabbage	8892	IEPRI008Y	15-25cm	PRI103804	NA	UAL20536	LP	R_F14C	likelihood	1848	0.00019262
Lone Cabbage	8892	IEPRI008Y	15-25cm	PRI103804	NA	UAL20536	LP	R_F14C	likelihood	1848.5	0.00019463
Lone Cabbage	8892	IEPRI008Y	15-25cm	PRI103804	NA	UAL20536	LP	R_F14C	likelihood	1849	0.00019704
Lone Cabbage	8892	IEPRI008Y	15-25cm	PRI103804	NA	UAL20536	LP	R_F14C	likelihood	1849.5	0.00019905
Lone Cabbage	8892	IEPRI008Y	15-25cm	PRI103804	NA	UAL20536	LP	R_F14C	likelihood	1850	0.00020106
Lone Cabbage	8892	IEPRI008Y	15-25cm	PRI103804	NA	UAL20536	LP	R_F14C	likelihood	1850.5	0.00020307
Lone Cabbage	8892	IEPRI008Y	15-25cm	PRI103804	NA	UAL20536	LP	R_F14C	likelihood	1851	0.00020508
Lone Cabbage	8892	IEPRI008Y	15-25cm	PRI103804	NA	UAL20536	LP	R_F14C	likelihood	1851.5	0.00020709
Lone Cabbage	8892	IEPRI008Y	15-25cm	PRI103804	NA	UAL20536	LP	R_F14C	likelihood	1852	0.0002091
Lone Cabbage	8892	IEPRI008Y	15-25cm	PRI103804	NA	UAL20536	LP	R_F14C	likelihood	1852.5	0.00021071
Lone Cabbage	8892	IEPRI008Y	15-25cm	PRI103804	NA	UAL20536	LP	R_F14C	likelihood	1853	0.00021272
Lone Cabbage	8892	IEPRI008Y	15-25cm	PRI103804	NA	UAL20536	LP	R_F14C	likelihood	1853.5	0.00021473
Lone Cabbage	8892	IEPRI008Y	15-25cm	PRI103804	NA	UAL20536	LP	R_F14C	likelihood	1854	0.00021634
Lone Cabbage	8892	IEPRI008Y	15-25cm	PRI103804	NA	UAL20536	LP	R_F14C	likelihood	1854.5	0.00021835
Lone Cabbage	8892	IEPRI008Y	15-25cm	PRI103804	NA	UAL20536	LP	R_F14C	likelihood	1855	0.00022036
Lone Cabbage	8892	IEPRI008Y	15-25cm	PRI103804	NA	UAL20536	LP	R_F14C	likelihood	1855.5	0.00022197
Lone Cabbage	8892	IEPRI008Y	15-25cm	PRI103804	NA	UAL20536	LP	R_F14C	likelihood	1856	0.00022398
Lone Cabbage	8892	IEPRI008Y	15-25cm	PRI103804	NA	UAL20536	LP	R_F14C	likelihood	1856.5	0.00022599
Lone Cabbage	8892	IEPRI008Y	15-25cm	PRI103804	NA	UAL20536	LP	R_F14C	likelihood	1857	0.000228
Lone Cabbage	8892	IEPRI008Y	15-25cm	PRI103804	NA	UAL20536	LP	R_F14C	likelihood	1857.5	0.00023001
Lone Cabbage	8892	IEPRI008Y	15-25cm	PRI103804	NA	UAL20536	LP	R_F14C	likelihood	1858	0.00023202
Lone Cabbage	8892	IEPRI008Y	15-25cm	PRI103804	NA	UAL20536	LP	R_F14C	likelihood	1858.5	0.00023444
Lone Cabbage	8892	IEPRI008Y	15-25cm	PRI103804	NA	UAL20536	LP	R_F14C	likelihood	1859	0.00023645
Lone Cabbage	8892	IEPRI008Y	15-25cm	PRI103804	NA	UAL20536	LP	R_F14C	likelihood	1859.5	0.00023886
Lone Cabbage	8892	IEPRI008Y	15-25cm	PRI103804	NA	UAL20536	LP	R_F14C	likelihood	1860	0.00024127
Lone Cabbage	8892	IEPRI008Y	15-25cm	PRI103804	NA	UAL20536	LP	R_F14C	likelihood	1860.5	0.00024409
Lone Cabbage	8892	IEPRI008Y	15-25cm	PRI103804	NA	UAL20536	LP	R_F14C	likelihood	1861	0.0002469
Lone Cabbage	8892	IEPRI008Y	15-25cm	PRI103804	NA	UAL20536	LP	R_F14C	likelihood	1861.5	0.00024972
Lone Cabbage	8892	IEPRI008Y	15-25cm	PRI103804	NA	UAL20536	LP	R_F14C	likelihood	1862	0.00025253
Lone Cabbage	8892	IEPRI008Y	15-25cm	PRI103804	NA	UAL20536	LP	R_F14C	likelihood	1862.5	0.00025535
Lone Cabbage	8892	IEPRI008Y	15-25cm	PRI103804	NA	UAL20536	LP	R_F14C	likelihood	1863	0.00025856
Lone Cabbage	8892	IEPRI008Y	15-25cm	PRI103804	NA	UAL20536	LP	R_F14C	likelihood	1863.5	0.00026138
Lone Cabbage	8892	IEPRI008Y	15-25cm	PRI103804	NA	UAL20536	LP	R_F14C	likelihood	1864	0.00026459
Lone Cabbage	8892	IEPRI008Y	15-25cm	PRI103804	NA	UAL20536	LP	R_F14C	likelihood	1864.5	0.00026781
Lone Cabbage	8892	IEPRI008Y	15-25cm	PRI103804	NA	UAL20536	LP	R_F14C	likelihood	1865	0.00027143
Lone Cabbage	8892	IEPRI008Y	15-25cm	PRI103804	NA	UAL20536	LP	R_F14C	likelihood	1865.5	0.00027465
Lone Cabbage	8892	IEPRI008Y	15-25cm	PRI103804	NA	UAL20536	LP	R_F14C	likelihood	1866	0.00027827
Lone Cabbage	8892	IEPRI008Y	15-25cm	PRI103804	NA	UAL20536	LP	R_F14C	likelihood	1866.5	0.00028189
Lone Cabbage	8892	IEPRI008Y	15-25cm	PRI103804	NA	UAL20536	LP	R_F14C	likelihood	1867	0.00028551
Lone Cabbage	8892	IEPRI008Y	15-25cm	PRI103804	NA	UAL20536	LP	R_F14C	likelihood	1867.5	0.00028912
Lone Cabbage	8892	IEPRI008Y	15-25cm	PRI103804	NA	UAL20536	LP	R_F14C	likelihood	1868	0.00029315
Lone Cabbage	8892	IEPRI008Y	15-25cm	PRI103804	NA	UAL20536	LP	R_F14C	likelihood	1868.5	0.00029676
Lone Cabbage	8892	IEPRI008Y	15-25cm	PRI103804	NA	UAL20536	LP	R_F14C	likelihood	1869	0.00030079
Lone Cabbage	8892	IEPRI008Y	15-25cm	PRI103804	NA	UAL20536	LP	R_F14C	likelihood	1869.5	0.00030481
Lone Cabbage	8892	IEPRI008Y	15-25cm	PRI103804	NA	UAL20536	LP	R_F14C	likelihood	1870	0.00030883
Lone Cabbage	8892	IEPRI008Y	15-25cm	PRI103804	NA	UAL20536	LP	R_F14C	likelihood	1870.5	0.00031285
Lone Cabbage	8892	IEPRI008Y	15-25cm	PRI103804	NA	UAL20536	LP	R_F14C	likelihood	1871	0.0003173
Lone Cabbage	8892	IEPRI008Y	15-25cm	PRI103804	NA	UAL20536	LP	R_F14C	likelihood	1871.5	0.0003217
Lone Cabbage	8892	IEPRI008Y	15-25cm	PRI103804	NA	UAL20536	LP	R_F14C	likelihood	1872	0.0003261
Lone Cabbage	8892	IEPRI008Y	15-25cm	PRI103804	NA	UAL20536	LP	R_F14C	likelihood	1872.5	0.0003309
Lone Cabbage	8892	IEPRI008Y	15-25cm	PRI103804	NA	UAL20536	LP	R_F14C	likelihood	1873	0.0003354
Lone Cabbage	8892	IEPRI008Y	15-25cm	PRI103804	NA	UAL20536	LP	R_F14C	likelihood	1873.5	0.0003402
Lone Cabbage	8892	IEPRI008Y	15-25cm	PRI103804	NA	UAL20536	LP	R_F14C	likelihood	1874	0.0003454
Lone Cabbage	8892	IEPRI008Y	15-25cm	PRI103804	NA	UAL20536	LP	R_F14C	likelihood	1874.5	0.0003502
Lone Cabbage	8892	IEPRI008Y	15-25cm	PRI103804	NA	UAL20536	LP	R_F14C	likelihood	1875	0.0003555
Lone Cabbage	8892	IEPRI008Y	15-25cm	PRI103804	NA	UAL20536	LP	R_F14C	likelihood	1875.5	0.0003607
Lone Cabbage	8892	IEPRI008Y	15-25cm	PRI103804	NA	UAL20536	LP	R_F14C	likelihood	1876	0.0003659
Lone Cabbage	8892	IEPRI008Y	15-25cm	PRI103804	NA	UAL20536	LP	R_F14C	likelihood	1876.5	0.0003716
Lone Cabbage	8892	IEPRI008Y	15-25cm	PRI103804	NA	UAL20536	LP	R_F14C	likelihood	1877	0.0003768
Lone Cabbage	8892	IEPRI008Y	15-25cm	PRI103804	NA	UAL20536	LP	R_F14C	likelihood	1877.5	0.0003824
Lone Cabbage	8892	IEPRI008Y	15-25cm	PRI103804	NA	UAL20536	LP	R_F14C	likelihood	1878	0.000388
Lone Cabbage	8892	IEPRI008Y	15-25cm	PRI103804	NA	UAL20536	LP	R_F14C	likelihood	1878.5	0.0003937
Lone Cabbage	8892	IEPRI008Y	15-25cm	PRI103804	NA	UAL20536	LP	R_F14C	likelihood	1879	0.0003993
Lone Cabbage	8892	IEPRI008Y	15-25cm	PRI103804	NA	UAL20536	LP	R_F14C	likelihood	1879.5	0.0004049
Lone Cabbage	8892	IEPRI008Y	15-25cm	PRI103804	NA	UAL20536	LP	R_F14C	likelihood	1880	0.0004106
Lone Cabbage	8892	IEPRI008Y	15-25cm	PRI103804	NA	UAL20536	LP	R_F14C	likelihood	1880.5	0.0004162
Lone Cabbage	8892	IEPRI008Y	15-25cm	PRI103804	NA	UAL20536	LP	R_F14C	likelihood	1881	0.0004218
Lone Cabbage	8892	IEPRI008Y	15-25cm	PRI103804	NA	UAL20536	LP	R_F14C	likelihood	1881.5	0.0004271
Lone Cabbage	8892	IEPRI008Y	15-25cm	PRI103804	NA	UAL20536	LP	R_F14C	likelihood	1882	0.0004327
Lone Cabbage	8892	IEPRI008Y	15-25cm	PRI103804	NA	UAL20536	LP	R_F14C	likelihood	1882.5	0.0004379
Lone Cabbage	8892	IEPRI008Y	15-25cm	PRI103804	NA	UAL20536	LP	R_F14C	likelihood	1883	0.0004431
Lone Cabbage	8892	IEPRI008Y	15-25cm	PRI103804	NA	UAL20536	LP	R_F14C	likelihood	1883.5	0.0004484
Lone Cabbage	8892	IEPRI008Y	15-25cm	PRI103804	NA	UAL20536	LP	R_F14C	likelihood	1884	0.0004536
Lone Cabbage	8892	IEPRI008Y	15-25cm	PRI103804	NA	UAL20536	LP	R_F14C	likelihood	1884.5	0.0004588
Lone Cabbage	8892	IEPRI008Y	15-25cm	PRI103804	NA	UAL20536	LP	R_F14C	likelihood	1885	0.000464
Lone Cabbage	8892	IEPRI008Y	15-25cm	PRI103804	NA	UAL20536	LP	R_F14C	likelihood	1885.5	0.0004697
Lone Cabbage	8892	IEPRI008Y	15-25cm	PRI103804	NA	UAL20536	LP	R_F14C	likelihood	1886	0.0004753
Lone Cabbage	8892	IEPRI008Y	15-25cm	PRI103804	NA	UAL20536	LP	R_F14C	likelihood	1886.5	0.0004809
Lone Cabbage	8892	IEPRI008Y	15-25cm	PRI103804	NA	UAL20536	LP	R_F14C	likelihood	1887	0.0004874
Lone Cabbage	8892	IEPRI008Y	15-25cm	PRI103804	NA	UAL20536	LP	R_F14C	likelihood	1887.5	0.0004934
Lone Cabbage	8892	IEPRI008Y	15-25cm	PRI103804	NA	UAL20536	LP	R_F14C	likelihood	1888	0.0005002
Lone Cabbage	8892	IEPRI008Y	15-25cm	PRI103804	NA	UAL20536	LP	R_F14C	likelihood	1888.5	0.0005075
Lone Cabbage	8892	IEPRI008Y	15-25cm	PRI103804	NA	UAL20536	LP	R_F14C	likelihood	1889	0.0005151
Lone Cabbage	8892	IEPRI008Y	15-25cm	PRI103804	NA	UAL20536	LP	R_F14C	likelihood	1889.5	0.0005228
Lone Cabbage	8892	IEPRI008Y	15-25cm	PRI103804	NA	UAL20536	LP	R_F14C	likelihood	1890	0.0005316
Lone Cabbage	8892	IEPRI008Y	15-25cm	PRI103804	NA	UAL20536	LP	R_F14C	likelihood	1890.5	0.0005404
Lone Cabbage	8892	IEPRI008Y	15-25cm	PRI103804	NA	UAL20536	LP	R_F14C	likelihood	1891	0.0005505
Lone Cabbage	8892	IEPRI008Y	15-25cm	PRI103804	NA	UAL20536	LP	R_F14C	likelihood	1891.5	0.0005614
Lone Cabbage	8892	IEPRI008Y	15-25cm	PRI103804	NA	UAL20536	LP	R_F14C	likelihood	1892	0.000573
Lone Cabbage	8892	IEPRI008Y	15-25cm	PRI103804	NA	UAL20536	LP	R_F14C	likelihood	1892.5	0.0005851
Lone Cabbage	8892	IEPRI008Y	15-25cm	PRI103804	NA	UAL20536	LP	R_F14C	likelihood	1893	0.0005984
Lone Cabbage	8892	IEPRI008Y	15-25cm	PRI103804	NA	UAL20536	LP	R_F14C	likelihood	1893.5	0.000612
Lone Cabbage	8892	IEPRI008Y	15-25cm	PRI103804	NA	UAL20536	LP	R_F14C	likelihood	1894	0.0006265
Lone Cabbage	8892	IEPRI008Y	15-25cm	PRI103804	NA	UAL20536	LP	R_F14C	likelihood	1894.5	0.0006414
Lone Cabbage	8892	IEPRI008Y	15-25cm	PRI103804	NA	UAL20536	LP	R_F14C	likelihood	1895	0.0006567
Lone Cabbage	8892	IEPRI008Y	15-25cm	PRI103804	NA	UAL20536	LP	R_F14C	likelihood	1895.5	0.0006727
Lone Cabbage	8892	IEPRI008Y	15-25cm	PRI103804	NA	UAL20536	LP	R_F14C	likelihood	1896	0.0006888
Lone Cabbage	8892	IEPRI008Y	15-25cm	PRI103804	NA	UAL20536	LP	R_F14C	likelihood	1896.5	0.0007053
Lone Cabbage	8892	IEPRI008Y	15-25cm	PRI103804	NA	UAL20536	LP	R_F14C	likelihood	1897	0.0007218
Lone Cabbage	8892	IEPRI008Y	15-25cm	PRI103804	NA	UAL20536	LP	R_F14C	likelihood	1897.5	0.0007383
Lone Cabbage	8892	IEPRI008Y	15-25cm	PRI103804	NA	UAL20536	LP	R_F14C	likelihood	1898	0.0007548
Lone Cabbage	8892	IEPRI008Y	15-25cm	PRI103804	NA	UAL20536	LP	R_F14C	likelihood	1898.5	0.0007713
Lone Cabbage	8892	IEPRI008Y	15-25cm	PRI103804	NA	UAL20536	LP	R_F14C	likelihood	1899	0.0007869
Lone Cabbage	8892	IEPRI008Y	15-25cm	PRI103804	NA	UAL20536	LP	R_F14C	likelihood	1899.5	0.0008026
Lone Cabbage	8892	IEPRI008Y	15-25cm	PRI103804	NA	UAL20536	LP	R_F14C	likelihood	1900	0.0008171
Lone Cabbage	8892	IEPRI008Y	15-25cm	PRI103804	NA	UAL20536	LP	R_F14C	likelihood	1900.5	0.0008312
Lone Cabbage	8892	IEPRI008Y	15-25cm	PRI103804	NA	UAL20536	LP	R_F14C	likelihood	1901	0.0008449
Lone Cabbage	8892	IEPRI008Y	15-25cm	PRI103804	NA	UAL20536	LP	R_F14C	likelihood	1901.5	0.0008581
Lone Cabbage	8892	IEPRI008Y	15-25cm	PRI103804	NA	UAL20536	LP	R_F14C	likelihood	1902	0.0008714
Lone Cabbage	8892	IEPRI008Y	15-25cm	PRI103804	NA	UAL20536	LP	R_F14C	likelihood	1902.5	0.0008843
Lone Cabbage	8892	IEPRI008Y	15-25cm	PRI103804	NA	UAL20536	LP	R_F14C	likelihood	1903	0.0008967
Lone Cabbage	8892	IEPRI008Y	15-25cm	PRI103804	NA	UAL20536	LP	R_F14C	likelihood	1903.5	0.0009092
Lone Cabbage	8892	IEPRI008Y	15-25cm	PRI103804	NA	UAL20536	LP	R_F14C	likelihood	1904	0.0009213
Lone Cabbage	8892	IEPRI008Y	15-25cm	PRI103804	NA	UAL20536	LP	R_F14C	likelihood	1904.5	0.0009329
Lone Cabbage	8892	IEPRI008Y	15-25cm	PRI103804	NA	UAL20536	LP	R_F14C	likelihood	1905	0.0009446
Lone Cabbage	8892	IEPRI008Y	15-25cm	PRI103804	NA	UAL20536	LP	R_F14C	likelihood	1905.5	0.0009554
Lone Cabbage	8892	IEPRI008Y	15-25cm	PRI103804	NA	UAL20536	LP	R_F14C	likelihood	1906	0.0009663
Lone Cabbage	8892	IEPRI008Y	15-25cm	PRI103804	NA	UAL20536	LP	R_F14C	likelihood	1906.5	0.0009767
Lone Cabbage	8892	IEPRI008Y	15-25cm	PRI103804	NA	UAL20536	LP	R_F14C	likelihood	1907	0.0009868
Lone Cabbage	8892	IEPRI008Y	15-25cm	PRI103804	NA	UAL20536	LP	R_F14C	likelihood	1907.5	0.0009965
Lone Cabbage	8892	IEPRI008Y	15-25cm	PRI103804	NA	UAL20536	LP	R_F14C	likelihood	1908	0.0010057
Lone Cabbage	8892	IEPRI008Y	15-25cm	PRI103804	NA	UAL20536	LP	R_F14C	likelihood	1908.5	0.0010141
Lone Cabbage	8892	IEPRI008Y	15-25cm	PRI103804	NA	UAL20536	LP	R_F14C	likelihood	1909	0.0010226
Lone Cabbage	8892	IEPRI008Y	15-25cm	PRI103804	NA	UAL20536	LP	R_F14C	likelihood	1909.5	0.0010306
Lone Cabbage	8892	IEPRI008Y	15-25cm	PRI103804	NA	UAL20536	LP	R_F14C	likelihood	1910	0.0010379
Lone Cabbage	8892	IEPRI008Y	15-25cm	PRI103804	NA	UAL20536	LP	R_F14C	likelihood	1910.5	0.0010447
Lone Cabbage	8892	IEPRI008Y	15-25cm	PRI103804	NA	UAL20536	LP	R_F14C	likelihood	1911	0.0010507
Lone Cabbage	8892	IEPRI008Y	15-25cm	PRI103804	NA	UAL20536	LP	R_F14C	likelihood	1911.5	0.0010564
Lone Cabbage	8892	IEPRI008Y	15-25cm	PRI103804	NA	UAL20536	LP	R_F14C	likelihood	1912	0.0010616
Lone Cabbage	8892	IEPRI008Y	15-25cm	PRI103804	NA	UAL20536	LP	R_F14C	likelihood	1912.5	0.0010656
Lone Cabbage	8892	IEPRI008Y	15-25cm	PRI103804	NA	UAL20536	LP	R_F14C	likelihood	1913	0.0010692
Lone Cabbage	8892	IEPRI008Y	15-25cm	PRI103804	NA	UAL20536	LP	R_F14C	likelihood	1913.5	0.0010725
Lone Cabbage	8892	IEPRI008Y	15-25cm	PRI103804	NA	UAL20536	LP	R_F14C	likelihood	1914	0.0010753
Lone Cabbage	8892	IEPRI008Y	15-25cm	PRI103804	NA	UAL20536	LP	R_F14C	likelihood	1914.5	0.0010773
Lone Cabbage	8892	IEPRI008Y	15-25cm	PRI103804	NA	UAL20536	LP	R_F14C	likelihood	1915	0.0010789
Lone Cabbage	8892	IEPRI008Y	15-25cm	PRI103804	NA	UAL20536	LP	R_F14C	likelihood	1915.5	0.0010797
Lone Cabbage	8892	IEPRI008Y	15-25cm	PRI103804	NA	UAL20536	LP	R_F14C	likelihood	1916	0.0010805
Lone Cabbage	8892	IEPRI008Y	15-25cm	PRI103804	NA	UAL20536	LP	R_F14C	likelihood	1916.5	0.0010809
Lone Cabbage	8892	IEPRI008Y	15-25cm	PRI103804	NA	UAL20536	LP	R_F14C	likelihood	1917	0.0010809
Lone Cabbage	8892	IEPRI008Y	15-25cm	PRI103804	NA	UAL20536	LP	R_F14C	likelihood	1917.5	0.0010805
Lone Cabbage	8892	IEPRI008Y	15-25cm	PRI103804	NA	UAL20536	LP	R_F14C	likelihood	1918	0.0010797
Lone Cabbage	8892	IEPRI008Y	15-25cm	PRI103804	NA	UAL20536	LP	R_F14C	likelihood	1918.5	0.0010789
Lone Cabbage	8892	IEPRI008Y	15-25cm	PRI103804	NA	UAL20536	LP	R_F14C	likelihood	1919	0.0010777
Lone Cabbage	8892	IEPRI008Y	15-25cm	PRI103804	NA	UAL20536	LP	R_F14C	likelihood	1919.5	0.0010765
Lone Cabbage	8892	IEPRI008Y	15-25cm	PRI103804	NA	UAL20536	LP	R_F14C	likelihood	1920	0.0010753
Lone Cabbage	8892	IEPRI008Y	15-25cm	PRI103804	NA	UAL20536	LP	R_F14C	likelihood	1920.5	0.0010737
Lone Cabbage	8892	IEPRI008Y	15-25cm	PRI103804	NA	UAL20536	LP	R_F14C	likelihood	1921	0.0010716
Lone Cabbage	8892	IEPRI008Y	15-25cm	PRI103804	NA	UAL20536	LP	R_F14C	likelihood	1921.5	0.0010692
Lone Cabbage	8892	IEPRI008Y	15-25cm	PRI103804	NA	UAL20536	LP	R_F14C	likelihood	1922	0.001066
Lone Cabbage	8892	IEPRI008Y	15-25cm	PRI103804	NA	UAL20536	LP	R_F14C	likelihood	1922.5	0.0010624
Lone Cabbage	8892	IEPRI008Y	15-25cm	PRI103804	NA	UAL20536	LP	R_F14C	likelihood	1923	0.0010584
Lone Cabbage	8892	IEPRI008Y	15-25cm	PRI103804	NA	UAL20536	LP	R_F14C	likelihood	1923.5	0.001054
Lone Cabbage	8892	IEPRI008Y	15-25cm	PRI103804	NA	UAL20536	LP	R_F14C	likelihood	1924	0.0010491
Lone Cabbage	8892	IEPRI008Y	15-25cm	PRI103804	NA	UAL20536	LP	R_F14C	likelihood	1924.5	0.0010439
Lone Cabbage	8892	IEPRI008Y	15-25cm	PRI103804	NA	UAL20536	LP	R_F14C	likelihood	1925	0.0010387
Lone Cabbage	8892	IEPRI008Y	15-25cm	PRI103804	NA	UAL20536	LP	R_F14C	likelihood	1925.5	0.001033
Lone Cabbage	8892	IEPRI008Y	15-25cm	PRI103804	NA	UAL20536	LP	R_F14C	likelihood	1926	0.0010278
Lone Cabbage	8892	IEPRI008Y	15-25cm	PRI103804	NA	UAL20536	LP	R_F14C	likelihood	1926.5	0.0010222
Lone Cabbage	8892	IEPRI008Y	15-25cm	PRI103804	NA	UAL20536	LP	R_F14C	likelihood	1927	0.0010166
Lone Cabbage	8892	IEPRI008Y	15-25cm	PRI103804	NA	UAL20536	LP	R_F14C	likelihood	1927.5	0.0010113
Lone Cabbage	8892	IEPRI008Y	15-25cm	PRI103804	NA	UAL20536	LP	R_F14C	likelihood	1928	0.0010061
Lone Cabbage	8892	IEPRI008Y	15-25cm	PRI103804	NA	UAL20536	LP	R_F14C	likelihood	1928.5	0.0010013
Lone Cabbage	8892	IEPRI008Y	15-25cm	PRI103804	NA	UAL20536	LP	R_F14C	likelihood	1929	0.0009965
Lone Cabbage	8892	IEPRI008Y	15-25cm	PRI103804	NA	UAL20536	LP	R_F14C	likelihood	1929.5	0.000992
Lone Cabbage	8892	IEPRI008Y	15-25cm	PRI103804	NA	UAL20536	LP	R_F14C	likelihood	1930	0.000988
Lone Cabbage	8892	IEPRI008Y	15-25cm	PRI103804	NA	UAL20536	LP	R_F14C	likelihood	1930.5	0.0009844
Lone Cabbage	8892	IEPRI008Y	15-25cm	PRI103804	NA	UAL20536	LP	R_F14C	likelihood	1931	0.0009812
Lone Cabbage	8892	IEPRI008Y	15-25cm	PRI103804	NA	UAL20536	LP	R_F14C	likelihood	1931.5	0.000978
Lone Cabbage	8892	IEPRI008Y	15-25cm	PRI103804	NA	UAL20536	LP	R_F14C	likelihood	1932	0.0009755
Lone Cabbage	8892	IEPRI008Y	15-25cm	PRI103804	NA	UAL20536	LP	R_F14C	likelihood	1932.5	0.0009727
Lone Cabbage	8892	IEPRI008Y	15-25cm	PRI103804	NA	UAL20536	LP	R_F14C	likelihood	1933	0.0009703
Lone Cabbage	8892	IEPRI008Y	15-25cm	PRI103804	NA	UAL20536	LP	R_F14C	likelihood	1933.5	0.0009683
Lone Cabbage	8892	IEPRI008Y	15-25cm	PRI103804	NA	UAL20536	LP	R_F14C	likelihood	1934	0.0009663
Lone Cabbage	8892	IEPRI008Y	15-25cm	PRI103804	NA	UAL20536	LP	R_F14C	likelihood	1934.5	0.0009643
Lone Cabbage	8892	IEPRI008Y	15-25cm	PRI103804	NA	UAL20536	LP	R_F14C	likelihood	1935	0.0009623
Lone Cabbage	8892	IEPRI008Y	15-25cm	PRI103804	NA	UAL20536	LP	R_F14C	likelihood	1935.5	0.0009603
Lone Cabbage	8892	IEPRI008Y	15-25cm	PRI103804	NA	UAL20536	LP	R_F14C	likelihood	1936	0.0009583
Lone Cabbage	8892	IEPRI008Y	15-25cm	PRI103804	NA	UAL20536	LP	R_F14C	likelihood	1936.5	0.0009566
Lone Cabbage	8892	IEPRI008Y	15-25cm	PRI103804	NA	UAL20536	LP	R_F14C	likelihood	1937	0.0009546
Lone Cabbage	8892	IEPRI008Y	15-25cm	PRI103804	NA	UAL20536	LP	R_F14C	likelihood	1937.5	0.0009526
Lone Cabbage	8892	IEPRI008Y	15-25cm	PRI103804	NA	UAL20536	LP	R_F14C	likelihood	1938	0.0009502
Lone Cabbage	8892	IEPRI008Y	15-25cm	PRI103804	NA	UAL20536	LP	R_F14C	likelihood	1938.5	0.0009478
Lone Cabbage	8892	IEPRI008Y	15-25cm	PRI103804	NA	UAL20536	LP	R_F14C	likelihood	1939	0.0009454
Lone Cabbage	8892	IEPRI008Y	15-25cm	PRI103804	NA	UAL20536	LP	R_F14C	likelihood	1939.5	0.000943
Lone Cabbage	8892	IEPRI008Y	15-25cm	PRI103804	NA	UAL20536	LP	R_F14C	likelihood	1940	0.0009398
Lone Cabbage	8892	IEPRI008Y	15-25cm	PRI103804	NA	UAL20536	LP	R_F14C	likelihood	1940.5	0.0009369
Lone Cabbage	8892	IEPRI008Y	15-25cm	PRI103804	NA	UAL20536	LP	R_F14C	likelihood	1941	0.0009418
Lone Cabbage	8892	IEPRI008Y	15-25cm	PRI103804	NA	UAL20536	LP	R_F14C	likelihood	1941.5	0.0009619
Lone Cabbage	8892	IEPRI008Y	15-25cm	PRI103804	NA	UAL20536	LP	R_F14C	likelihood	1942	0.0009948
Lone Cabbage	8892	IEPRI008Y	15-25cm	PRI103804	NA	UAL20536	LP	R_F14C	likelihood	1942.5	0.0010391
Lone Cabbage	8892	IEPRI008Y	15-25cm	PRI103804	NA	UAL20536	LP	R_F14C	likelihood	1943	0.001093
Lone Cabbage	8892	IEPRI008Y	15-25cm	PRI103804	NA	UAL20536	LP	R_F14C	likelihood	1943.5	0.0011545
Lone Cabbage	8892	IEPRI008Y	15-25cm	PRI103804	NA	UAL20536	LP	R_F14C	likelihood	1944	0.0012208
Lone Cabbage	8892	IEPRI008Y	15-25cm	PRI103804	NA	UAL20536	LP	R_F14C	likelihood	1944.5	0.0012896
Lone Cabbage	8892	IEPRI008Y	15-25cm	PRI103804	NA	UAL20536	LP	R_F14C	likelihood	1945	0.0013564
Lone Cabbage	8892	IEPRI008Y	15-25cm	PRI103804	NA	UAL20536	LP	R_F14C	likelihood	1945.5	0.0014175
Lone Cabbage	8892	IEPRI008Y	15-25cm	PRI103804	NA	UAL20536	LP	R_F14C	likelihood	1946	0.0014677
Lone Cabbage	8892	IEPRI008Y	15-25cm	PRI103804	NA	UAL20536	LP	R_F14C	likelihood	1946.5	0.0015023
Lone Cabbage	8892	IEPRI008Y	15-25cm	PRI103804	NA	UAL20536	LP	R_F14C	likelihood	1947	0.001516
Lone Cabbage	8892	IEPRI008Y	15-25cm	PRI103804	NA	UAL20536	LP	R_F14C	likelihood	1947.5	0.0015051
Lone Cabbage	8892	IEPRI008Y	15-25cm	PRI103804	NA	UAL20536	LP	R_F14C	likelihood	1948	0.0014653
Lone Cabbage	8892	IEPRI008Y	15-25cm	PRI103804	NA	UAL20536	LP	R_F14C	likelihood	1948.5	0.0013954
Lone Cabbage	8892	IEPRI008Y	15-25cm	PRI103804	NA	UAL20536	LP	R_F14C	likelihood	1949	0.0012952
Lone Cabbage	8892	IEPRI008Y	15-25cm	PRI103804	NA	UAL20536	LP	R_F14C	likelihood	1949.5	0.0011682
Lone Cabbage	8892	IEPRI008Y	15-25cm	PRI103804	NA	UAL20536	LP	R_F14C	likelihood	1950	0.0010194
Lone Cabbage	8892	IEPRI008Y	15-25cm	PRI103804	NA	UAL20536	LP	R_F14C	likelihood	1950.5	0.0008565
Lone Cabbage	8892	IEPRI008Y	15-25cm	PRI103804	NA	UAL20536	LP	R_F14C	likelihood	1951	4.825e-06
Lone Cabbage	8892	IEPRI008Y	15-25cm	PRI103804	NA	UAL20536	LP	R_F14C	likelihood	1951.5	3.619e-06
Lone Cabbage	8892	IEPRI008Y	15-25cm	PRI103804	NA	UAL20536	LP	R_F14C	likelihood	1952	2.8148e-06
Lone Cabbage	8892	IEPRI008Y	15-25cm	PRI103804	NA	UAL20536	LP	R_F14C	likelihood	1952.5	2.2117e-05
Lone Cabbage	8892	IEPRI008Y	15-25cm	PRI103804	NA	UAL20536	LP	R_F14C	likelihood	1953	0.00013632
Lone Cabbage	8892	IEPRI008Y	15-25cm	PRI103804	NA	UAL20536	LP	R_F14C	likelihood	1953.5	0.0002662
Lone Cabbage	8892	IEPRI008Y	15-25cm	PRI103804	NA	UAL20536	LP	R_F14C	likelihood	1954	0.0005043
Lone Cabbage	8892	IEPRI008Y	15-25cm	PRI103804	NA	UAL20536	LP	R_F14C	likelihood	1954.5	0.00018699
Lone Cabbage	8892	IEPRI008Y	15-25cm	PRI103804	NA	UAL20536	LP	R_F14C	likelihood	1955	6.474e-05
Lone Cabbage	8892	IEPRI008Y	15-25cm	PRI103804	NA	UAL20536	LP	R_F14C	likelihood	1955.5	0.00022076
Lone Cabbage	8892	IEPRI008Y	15-25cm	PRI103804	NA	UAL20536	LP	R_F14C	likelihood	1956	0.0006868
Lone Cabbage	8892	IEPRI008Y	15-25cm	PRI103804	NA	UAL20536	LP	R_F14C	likelihood	1956.5	0.0007552
Lone Cabbage	8892	IEPRI008Y	15-25cm	PRI103804	NA	UAL20536	LP	R_F14C	likelihood	1957	0.00083
Lone Cabbage	8892	IEPRI008Y	15-25cm	PRI103804	NA	UAL20536	LP	R_F14C	likelihood	1957.5	0.002231
Lone Cabbage	8892	IEPRI008Y	15-25cm	PRI103804	NA	UAL20536	LP	R_F14C	likelihood	1958	0.005517
Lone Cabbage	8892	IEPRI008Y	15-25cm	PRI103804	NA	UAL20536	LP	R_F14C	likelihood	1958.5	0.07649
Lone Cabbage	8892	IEPRI008Y	15-25cm	PRI103804	NA	UAL20536	LP	R_F14C	likelihood	1959	0.3164
Lone Cabbage	8892	IEPRI008Y	15-25cm	PRI103804	NA	UAL20536	LP	R_F14C	likelihood	1959.5	0.4021
Lone Cabbage	8892	IEPRI008Y	15-25cm	PRI103804	NA	UAL20536	LP	R_F14C	likelihood	1960	0.3825
Lone Cabbage	8892	IEPRI008Y	15-25cm	PRI103804	NA	UAL20536	LP	R_F14C	likelihood	1960.5	0.3225
Lone Cabbage	8892	IEPRI008Y	15-25cm	PRI103804	NA	UAL20536	LP	R_F14C	likelihood	1961	0.24439
Lone Cabbage	8892	IEPRI008Y	15-25cm	PRI103804	NA	UAL20536	LP	R_F14C	likelihood	1961.5	0.07481
Lone Cabbage	8892	IEPRI008Y	15-25cm	PRI103804	NA	UAL20536	LP	R_F14C	likelihood	1962	0.011318
Lone Cabbage	8892	IEPRI008Y	15-25cm	PRI103804	NA	UAL20536	LP	R_F14C	likelihood	1962.5	2.8148e-06
Lone Cabbage	8892	IEPRI008Y	15-25cm	PRI103805	NA	UAL20534	LP	R_F14C	likelihood	1959.5	2.5048e-07
Lone Cabbage	8892	IEPRI008Y	15-25cm	PRI103805	NA	UAL20534	LP	R_F14C	likelihood	1960	3.507e-06
Lone Cabbage	8892	IEPRI008Y	15-25cm	PRI103805	NA	UAL20534	LP	R_F14C	likelihood	1960.5	1.6532e-05
Lone Cabbage	8892	IEPRI008Y	15-25cm	PRI103805	NA	UAL20534	LP	R_F14C	likelihood	1961	6.713e-05
Lone Cabbage	8892	IEPRI008Y	15-25cm	PRI103805	NA	UAL20534	LP	R_F14C	likelihood	1961.5	0.00145
Lone Cabbage	8892	IEPRI008Y	15-25cm	PRI103805	NA	UAL20534	LP	R_F14C	likelihood	1962	0.015252
Lone Cabbage	8892	IEPRI008Y	15-25cm	PRI103805	NA	UAL20534	LP	R_F14C	likelihood	1962.5	0.21162
Lone Cabbage	8892	IEPRI008Y	15-25cm	PRI103805	NA	UAL20534	LP	R_F14C	likelihood	1963	0.01487
Lone Cabbage	8892	IEPRI008Y	15-25cm	PRI103805	NA	UAL20534	LP	R_F14C	likelihood	1963.5	0.00016482
Lone Cabbage	8892	IEPRI008Y	15-25cm	PRI103805	NA	UAL20534	LP	R_F14C	likelihood	1964	2.5048e-07
Lone Cabbage	8892	IEPRI008Y	15-25cm	PRI103805	NA	UAL20534	LP	R_F14C	likelihood	2003.5	2.5048e-07
Lone Cabbage	8892	IEPRI008Y	15-25cm	PRI103805	NA	UAL20534	LP	R_F14C	likelihood	2004	1.0019e-06
Lone Cabbage	8892	IEPRI008Y	15-25cm	PRI103805	NA	UAL20534	LP	R_F14C	likelihood	2004.5	3.507e-06
Lone Cabbage	8892	IEPRI008Y	15-25cm	PRI103805	NA	UAL20534	LP	R_F14C	likelihood	2005	1.2023e-05
Lone Cabbage	8892	IEPRI008Y	15-25cm	PRI103805	NA	UAL20534	LP	R_F14C	likelihood	2005.5	3.933e-05
Lone Cabbage	8892	IEPRI008Y	15-25cm	PRI103805	NA	UAL20534	LP	R_F14C	likelihood	2006	0.00012023
Lone Cabbage	8892	IEPRI008Y	15-25cm	PRI103805	NA	UAL20534	LP	R_F14C	likelihood	2006.5	0.0003442
Lone Cabbage	8892	IEPRI008Y	15-25cm	PRI103805	NA	UAL20534	LP	R_F14C	likelihood	2007	0.0009193
Lone Cabbage	8892	IEPRI008Y	15-25cm	PRI103805	NA	UAL20534	LP	R_F14C	likelihood	2007.5	0.0022859
Lone Cabbage	8892	IEPRI008Y	15-25cm	PRI103805	NA	UAL20534	LP	R_F14C	likelihood	2008	0.005282
Lone Cabbage	8892	IEPRI008Y	15-25cm	PRI103805	NA	UAL20534	LP	R_F14C	likelihood	2008.5	0.01132
Lone Cabbage	8892	IEPRI008Y	15-25cm	PRI103805	NA	UAL20534	LP	R_F14C	likelihood	2009	0.022455
Lone Cabbage	8892	IEPRI008Y	15-25cm	PRI103805	NA	UAL20534	LP	R_F14C	likelihood	2009.5	0.04114
Lone Cabbage	8892	IEPRI008Y	15-25cm	PRI103805	NA	UAL20534	LP	R_F14C	likelihood	2010	0.06944
Lone Cabbage	8892	IEPRI008Y	15-25cm	PRI103805	NA	UAL20534	LP	R_F14C	likelihood	2010.5	0.10773
Lone Cabbage	8892	IEPRI008Y	15-25cm	PRI103805	NA	UAL20534	LP	R_F14C	likelihood	2011	0.15313
Lone Cabbage	8892	IEPRI008Y	15-25cm	PRI103805	NA	UAL20534	LP	R_F14C	likelihood	2011.5	0.19875
Lone Cabbage	8892	IEPRI008Y	15-25cm	PRI103805	NA	UAL20534	LP	R_F14C	likelihood	2012	0.23455
Lone Cabbage	8892	IEPRI008Y	15-25cm	PRI103805	NA	UAL20534	LP	R_F14C	likelihood	2012.5	0.25048
Lone Cabbage	8892	IEPRI008Y	15-25cm	PRI103805	NA	UAL20534	LP	R_F14C	likelihood	2013	0.24065
Lone Cabbage	8892	IEPRI008Y	15-25cm	PRI103805	NA	UAL20534	LP	R_F14C	likelihood	2013.5	0.20658
Lone Cabbage	8892	IEPRI008Y	15-25cm	PRI103805	NA	UAL20534	LP	R_F14C	likelihood	2014	0.15717
Lone Cabbage	8892	IEPRI008Y	15-25cm	PRI103805	NA	UAL20534	LP	R_F14C	likelihood	2014.5	0.04235
Lone Cabbage	8892	IEPRI008Y	15-25cm	PRI103805	NA	UAL20534	LP	R_F14C	likelihood	2015	0.0005576
Lone Cabbage	8892	IEPRI008Y	15-25cm	PRI103805	NA	UAL20534	LP	R_F14C	likelihood	2015.5	5.01e-07
Lone Cabbage	8892	IEPRI008Y	15-25cm	PRI103805	NA	UAL20534	LP	R_F14C	likelihood	2016.5	2.5048e-07
Lone Cabbage	8892	IEPRI008Y	15-25cm	PRI103805	NA	UAL20534	LP	R_F14C	likelihood	2017	4.509e-06
Lone Cabbage	8892	IEPRI008Y	15-25cm	PRI103805	NA	UAL20534	LP	R_F14C	likelihood	2017.5	6.738e-05
Lone Cabbage	8892	IEPRI008Y	15-25cm	PRI103805	NA	UAL20534	LP	R_F14C	likelihood	2018	0.0007199
Lone Cabbage	8892	IEPRI008Y	15-25cm	PRI103805	NA	UAL20534	LP	R_F14C	likelihood	2018.5	0.005341
Lone Cabbage	8892	IEPRI008Y	15-25cm	PRI103805	NA	UAL20534	LP	R_F14C	likelihood	2019	0.005105
Lone Cabbage	8892	IEPRI008Z	25-35cm	PRI85778	NA	UAL21047	LP	R_F14C	likelihood	1961.5	2.0175e-07
Lone Cabbage	8892	IEPRI008Z	25-35cm	PRI85778	NA	UAL21047	LP	R_F14C	likelihood	1962	1.2105e-05
Lone Cabbage	8892	IEPRI008Z	25-35cm	PRI85778	NA	UAL21047	LP	R_F14C	likelihood	1962.5	0.018829
Lone Cabbage	8892	IEPRI008Z	25-35cm	PRI85778	NA	UAL21047	LP	R_F14C	likelihood	1963	0.16309
Lone Cabbage	8892	IEPRI008Z	25-35cm	PRI85778	NA	UAL21047	LP	R_F14C	likelihood	1963.5	0.03878
Lone Cabbage	8892	IEPRI008Z	25-35cm	PRI85778	NA	UAL21047	LP	R_F14C	likelihood	1964	0.000973
Lone Cabbage	8892	IEPRI008Z	25-35cm	PRI85778	NA	UAL21047	LP	R_F14C	likelihood	1964.5	2.0175e-07
Lone Cabbage	8892	IEPRI008Z	25-35cm	PRI85778	NA	UAL21047	LP	R_F14C	likelihood	1991.5	4.035e-07
Lone Cabbage	8892	IEPRI008Z	25-35cm	PRI85778	NA	UAL21047	LP	R_F14C	likelihood	1992	4.842e-06
Lone Cabbage	8892	IEPRI008Z	25-35cm	PRI85778	NA	UAL21047	LP	R_F14C	likelihood	1992.5	2.0578e-05
Lone Cabbage	8892	IEPRI008Z	25-35cm	PRI85778	NA	UAL21047	LP	R_F14C	likelihood	1993	2.8245e-05
Lone Cabbage	8892	IEPRI008Z	25-35cm	PRI85778	NA	UAL21047	LP	R_F14C	likelihood	1993.5	1.3315e-05
Lone Cabbage	8892	IEPRI008Z	25-35cm	PRI85778	NA	UAL21047	LP	R_F14C	likelihood	1994	2.421e-06
Lone Cabbage	8892	IEPRI008Z	25-35cm	PRI85778	NA	UAL21047	LP	R_F14C	likelihood	1994.5	2.0175e-07
Lone Cabbage	8892	IEPRI008Z	25-35cm	PRI85778	NA	UAL21047	LP	R_F14C	likelihood	1998	2.0175e-07
Lone Cabbage	8892	IEPRI008Z	25-35cm	PRI85778	NA	UAL21047	LP	R_F14C	likelihood	1998.5	4.035e-07
Lone Cabbage	8892	IEPRI008Z	25-35cm	PRI85778	NA	UAL21047	LP	R_F14C	likelihood	1999	1.2105e-06
Lone Cabbage	8892	IEPRI008Z	25-35cm	PRI85778	NA	UAL21047	LP	R_F14C	likelihood	1999.5	3.43e-06
Lone Cabbage	8892	IEPRI008Z	25-35cm	PRI85778	NA	UAL21047	LP	R_F14C	likelihood	2000	1.0289e-05
Lone Cabbage	8892	IEPRI008Z	25-35cm	PRI85778	NA	UAL21047	LP	R_F14C	likelihood	2000.5	2.9253e-05
Lone Cabbage	8892	IEPRI008Z	25-35cm	PRI85778	NA	UAL21047	LP	R_F14C	likelihood	2001	7.949e-05
Lone Cabbage	8892	IEPRI008Z	25-35cm	PRI85778	NA	UAL21047	LP	R_F14C	likelihood	2001.5	0.00020578
Lone Cabbage	8892	IEPRI008Z	25-35cm	PRI85778	NA	UAL21047	LP	R_F14C	likelihood	2002	0.0005058
Lone Cabbage	8892	IEPRI008Z	25-35cm	PRI85778	NA	UAL21047	LP	R_F14C	likelihood	2002.5	0.0011774
Lone Cabbage	8892	IEPRI008Z	25-35cm	PRI85778	NA	UAL21047	LP	R_F14C	likelihood	2003	0.0025888
Lone Cabbage	8892	IEPRI008Z	25-35cm	PRI85778	NA	UAL21047	LP	R_F14C	likelihood	2003.5	0.005364
Lone Cabbage	8892	IEPRI008Z	25-35cm	PRI85778	NA	UAL21047	LP	R_F14C	likelihood	2004	0.010456
Lone Cabbage	8892	IEPRI008Z	25-35cm	PRI85778	NA	UAL21047	LP	R_F14C	likelihood	2004.5	0.019134
Lone Cabbage	8892	IEPRI008Z	25-35cm	PRI85778	NA	UAL21047	LP	R_F14C	likelihood	2005	0.03282
Lone Cabbage	8892	IEPRI008Z	25-35cm	PRI85778	NA	UAL21047	LP	R_F14C	likelihood	2005.5	0.05267
Lone Cabbage	8892	IEPRI008Z	25-35cm	PRI85778	NA	UAL21047	LP	R_F14C	likelihood	2006	0.07894
Lone Cabbage	8892	IEPRI008Z	25-35cm	PRI85778	NA	UAL21047	LP	R_F14C	likelihood	2006.5	0.11034
Lone Cabbage	8892	IEPRI008Z	25-35cm	PRI85778	NA	UAL21047	LP	R_F14C	likelihood	2007	0.14356
Lone Cabbage	8892	IEPRI008Z	25-35cm	PRI85778	NA	UAL21047	LP	R_F14C	likelihood	2007.5	0.17355
Lone Cabbage	8892	IEPRI008Z	25-35cm	PRI85778	NA	UAL21047	LP	R_F14C	likelihood	2008	0.19454
Lone Cabbage	8892	IEPRI008Z	25-35cm	PRI85778	NA	UAL21047	LP	R_F14C	likelihood	2008.5	0.20175
Lone Cabbage	8892	IEPRI008Z	25-35cm	PRI85778	NA	UAL21047	LP	R_F14C	likelihood	2009	0.19307
Lone Cabbage	8892	IEPRI008Z	25-35cm	PRI85778	NA	UAL21047	LP	R_F14C	likelihood	2009.5	0.16999
Lone Cabbage	8892	IEPRI008Z	25-35cm	PRI85778	NA	UAL21047	LP	R_F14C	likelihood	2010	0.13724
Lone Cabbage	8892	IEPRI008Z	25-35cm	PRI85778	NA	UAL21047	LP	R_F14C	likelihood	2010.5	0.10119
Lone Cabbage	8892	IEPRI008Z	25-35cm	PRI85778	NA	UAL21047	LP	R_F14C	likelihood	2011	0.06781
Lone Cabbage	8892	IEPRI008Z	25-35cm	PRI85778	NA	UAL21047	LP	R_F14C	likelihood	2011.5	0.04108
Lone Cabbage	8892	IEPRI008Z	25-35cm	PRI85778	NA	UAL21047	LP	R_F14C	likelihood	2012	0.022348
Lone Cabbage	8892	IEPRI008Z	25-35cm	PRI85778	NA	UAL21047	LP	R_F14C	likelihood	2012.5	0.010835
Lone Cabbage	8892	IEPRI008Z	25-35cm	PRI85778	NA	UAL21047	LP	R_F14C	likelihood	2013	0.004641
Lone Cabbage	8892	IEPRI008Z	25-35cm	PRI85778	NA	UAL21047	LP	R_F14C	likelihood	2013.5	0.0017374
Lone Cabbage	8892	IEPRI008Z	25-35cm	PRI85778	NA	UAL21047	LP	R_F14C	likelihood	2014	0.0005619
Lone Cabbage	8892	IEPRI008Z	25-35cm	PRI85778	NA	UAL21047	LP	R_F14C	likelihood	2014.5	1.4324e-05
Lone Cabbage	8892	IEPRI008Z	25-35cm	PRI85779	NA	UAL21048	LP	R_F14C	likelihood	1964	4.421e-06
Lone Cabbage	8892	IEPRI008Z	25-35cm	PRI85779	NA	UAL21048	LP	R_F14C	likelihood	1964.5	0.003319
Lone Cabbage	8892	IEPRI008Z	25-35cm	PRI85779	NA	UAL21048	LP	R_F14C	likelihood	1965	0.06993
Lone Cabbage	8892	IEPRI008Z	25-35cm	PRI85779	NA	UAL21048	LP	R_F14C	likelihood	1965.5	0.0847
Lone Cabbage	8892	IEPRI008Z	25-35cm	PRI85779	NA	UAL21048	LP	R_F14C	likelihood	1966	0.06808
Lone Cabbage	8892	IEPRI008Z	25-35cm	PRI85779	NA	UAL21048	LP	R_F14C	likelihood	1966.5	0.019584
Lone Cabbage	8892	IEPRI008Z	25-35cm	PRI85779	NA	UAL21048	LP	R_F14C	likelihood	1967	0.0018216
Lone Cabbage	8892	IEPRI008Z	25-35cm	PRI85779	NA	UAL21048	LP	R_F14C	likelihood	1967.5	0.0011281
Lone Cabbage	8892	IEPRI008Z	25-35cm	PRI85779	NA	UAL21048	LP	R_F14C	likelihood	1968	0.0006788
Lone Cabbage	8892	IEPRI008Z	25-35cm	PRI85779	NA	UAL21048	LP	R_F14C	likelihood	1968.5	0.0004042
Lone Cabbage	8892	IEPRI008Z	25-35cm	PRI85779	NA	UAL21048	LP	R_F14C	likelihood	1969	0.00023421
Lone Cabbage	8892	IEPRI008Z	25-35cm	PRI85779	NA	UAL21048	LP	R_F14C	likelihood	1969.5	3.245e-05
Lone Cabbage	8892	IEPRI008Z	25-35cm	PRI85779	NA	UAL21048	LP	R_F14C	likelihood	1970	3.316e-06
Lone Cabbage	8892	IEPRI008Z	25-35cm	PRI85779	NA	UAL21048	LP	R_F14C	likelihood	1970.5	8.239e-06
Lone Cabbage	8892	IEPRI008Z	25-35cm	PRI85779	NA	UAL21048	LP	R_F14C	likelihood	1971	1.9492e-05
Lone Cabbage	8892	IEPRI008Z	25-35cm	PRI85779	NA	UAL21048	LP	R_F14C	likelihood	1971.5	9.646e-06
Lone Cabbage	8892	IEPRI008Z	25-35cm	PRI85779	NA	UAL21048	LP	R_F14C	likelihood	1972	4.622e-06
Lone Cabbage	8892	IEPRI008Z	25-35cm	PRI85779	NA	UAL21048	LP	R_F14C	likelihood	1972.5	1.9492e-05
Lone Cabbage	8892	IEPRI008Z	25-35cm	PRI85779	NA	UAL21048	LP	R_F14C	likelihood	1973	7.274e-05
Lone Cabbage	8892	IEPRI008Z	25-35cm	PRI85779	NA	UAL21048	LP	R_F14C	likelihood	1973.5	5.285e-05
Lone Cabbage	8892	IEPRI008Z	25-35cm	PRI85779	NA	UAL21048	LP	R_F14C	likelihood	1974	3.818e-05
Lone Cabbage	8892	IEPRI008Z	25-35cm	PRI85779	NA	UAL21048	LP	R_F14C	likelihood	1974.5	1.5674e-05
Lone Cabbage	8892	IEPRI008Z	25-35cm	PRI85779	NA	UAL21048	LP	R_F14C	likelihood	1975	6.129e-06
Lone Cabbage	8892	IEPRI008Z	25-35cm	PRI85779	NA	UAL21048	LP	R_F14C	likelihood	1975.5	0.00028907
Lone Cabbage	8892	IEPRI008Z	25-35cm	PRI85779	NA	UAL21048	LP	R_F14C	likelihood	1976	0.004956
Lone Cabbage	8892	IEPRI008Z	25-35cm	PRI85779	NA	UAL21048	LP	R_F14C	likelihood	1976.5	0.00554
Lone Cabbage	8892	IEPRI008Z	25-35cm	PRI85779	NA	UAL21048	LP	R_F14C	likelihood	1977	0.006179
Lone Cabbage	8892	IEPRI008Z	25-35cm	PRI85779	NA	UAL21048	LP	R_F14C	likelihood	1977.5	0.007291
Lone Cabbage	8892	IEPRI008Z	25-35cm	PRI85779	NA	UAL21048	LP	R_F14C	likelihood	1978	0.008556
Lone Cabbage	8892	IEPRI008Z	25-35cm	PRI85779	NA	UAL21048	LP	R_F14C	likelihood	1978.5	0.006034
Lone Cabbage	8892	IEPRI008Z	25-35cm	PRI85779	NA	UAL21048	LP	R_F14C	likelihood	1979	0.004149
Lone Cabbage	8892	IEPRI008Z	25-35cm	PRI85779	NA	UAL21048	LP	R_F14C	likelihood	1979.5	0.009468
Lone Cabbage	8892	IEPRI008Z	25-35cm	PRI85779	NA	UAL21048	LP	R_F14C	likelihood	1980	0.018906
Lone Cabbage	8892	IEPRI008Z	25-35cm	PRI85779	NA	UAL21048	LP	R_F14C	likelihood	1980.5	0.020677
Lone Cabbage	8892	IEPRI008Z	25-35cm	PRI85779	NA	UAL21048	LP	R_F14C	likelihood	1981	0.022551
Lone Cabbage	8892	IEPRI008Z	25-35cm	PRI85779	NA	UAL21048	LP	R_F14C	likelihood	1981.5	0.020135
Lone Cabbage	8892	IEPRI008Z	25-35cm	PRI85779	NA	UAL21048	LP	R_F14C	likelihood	1982	0.017894
Lone Cabbage	8892	IEPRI008Z	25-35cm	PRI85779	NA	UAL21048	LP	R_F14C	likelihood	1982.5	0.04705
Lone Cabbage	8892	IEPRI008Z	25-35cm	PRI85779	NA	UAL21048	LP	R_F14C	likelihood	1983	0.07791
Lone Cabbage	8892	IEPRI008Z	25-35cm	PRI85779	NA	UAL21048	LP	R_F14C	likelihood	1983.5	0.08254
Lone Cabbage	8892	IEPRI008Z	25-35cm	PRI85779	NA	UAL21048	LP	R_F14C	likelihood	1984	0.086
Lone Cabbage	8892	IEPRI008Z	25-35cm	PRI85779	NA	UAL21048	LP	R_F14C	likelihood	1984.5	0.08885
Lone Cabbage	8892	IEPRI008Z	25-35cm	PRI85779	NA	UAL21048	LP	R_F14C	likelihood	1985	0.09138
Lone Cabbage	8892	IEPRI008Z	25-35cm	PRI85779	NA	UAL21048	LP	R_F14C	likelihood	1985.5	0.09372
Lone Cabbage	8892	IEPRI008Z	25-35cm	PRI85779	NA	UAL21048	LP	R_F14C	likelihood	1986	0.09584
Lone Cabbage	8892	IEPRI008Z	25-35cm	PRI85779	NA	UAL21048	LP	R_F14C	likelihood	1986.5	0.09771
Lone Cabbage	8892	IEPRI008Z	25-35cm	PRI85779	NA	UAL21048	LP	R_F14C	likelihood	1987	0.09924
Lone Cabbage	8892	IEPRI008Z	25-35cm	PRI85779	NA	UAL21048	LP	R_F14C	likelihood	1987.5	0.10028
Lone Cabbage	8892	IEPRI008Z	25-35cm	PRI85779	NA	UAL21048	LP	R_F14C	likelihood	1988	0.10048
Lone Cabbage	8892	IEPRI008Z	25-35cm	PRI85779	NA	UAL21048	LP	R_F14C	likelihood	1988.5	0.09912
Lone Cabbage	8892	IEPRI008Z	25-35cm	PRI85779	NA	UAL21048	LP	R_F14C	likelihood	1989	0.09503
Lone Cabbage	8892	IEPRI008Z	25-35cm	PRI85779	NA	UAL21048	LP	R_F14C	likelihood	1989.5	0.08481
Lone Cabbage	8892	IEPRI008Z	25-35cm	PRI85779	NA	UAL21048	LP	R_F14C	likelihood	1990	0.0678
Lone Cabbage	8892	IEPRI008Z	25-35cm	PRI85779	NA	UAL21048	LP	R_F14C	likelihood	1990.5	0.04985
Lone Cabbage	8892	IEPRI008Z	25-35cm	PRI85779	NA	UAL21048	LP	R_F14C	likelihood	1991	0.03566
Lone Cabbage	8892	IEPRI008Z	25-35cm	PRI85779	NA	UAL21048	LP	R_F14C	likelihood	1991.5	0.026
Lone Cabbage	8892	IEPRI008Z	25-35cm	PRI85779	NA	UAL21048	LP	R_F14C	likelihood	1992	0.019696
Lone Cabbage	8892	IEPRI008Z	25-35cm	PRI85779	NA	UAL21048	LP	R_F14C	likelihood	1992.5	0.01549
Lone Cabbage	8892	IEPRI008Z	25-35cm	PRI85779	NA	UAL21048	LP	R_F14C	likelihood	1993	0.01249
Lone Cabbage	8892	IEPRI008Z	25-35cm	PRI85779	NA	UAL21048	LP	R_F14C	likelihood	1993.5	0.01
Lone Cabbage	8892	IEPRI008Z	25-35cm	PRI85779	NA	UAL21048	LP	R_F14C	likelihood	1994	0.007622
Lone Cabbage	8892	IEPRI008Z	25-35cm	PRI85779	NA	UAL21048	LP	R_F14C	likelihood	1994.5	0.005356
Lone Cabbage	8892	IEPRI008Z	25-35cm	PRI85779	NA	UAL21048	LP	R_F14C	likelihood	1995	0.003433
Lone Cabbage	8892	IEPRI008Z	25-35cm	PRI85779	NA	UAL21048	LP	R_F14C	likelihood	1995.5	0.002005
Lone Cabbage	8892	IEPRI008Z	25-35cm	PRI85779	NA	UAL21048	LP	R_F14C	likelihood	1996	0.0010301
Lone Cabbage	8892	IEPRI008Z	25-35cm	PRI85779	NA	UAL21048	LP	R_F14C	likelihood	1996.5	0.0004733
Lone Cabbage	8892	IEPRI008Z	25-35cm	PRI85779	NA	UAL21048	LP	R_F14C	likelihood	1997	0.00020577
Lone Cabbage	8892	IEPRI008Z	25-35cm	PRI85779	NA	UAL21048	LP	R_F14C	likelihood	1997.5	8.48e-05
Lone Cabbage	8892	IEPRI008Z	25-35cm	PRI85779	NA	UAL21048	LP	R_F14C	likelihood	1998	3.316e-05
Lone Cabbage	8892	IEPRI008Z	25-35cm	PRI85779	NA	UAL21048	LP	R_F14C	likelihood	1998.5	1.2359e-05
Lone Cabbage	8892	IEPRI008Z	25-35cm	PRI85779	NA	UAL21048	LP	R_F14C	likelihood	1999	4.421e-06
Lone Cabbage	8892	IEPRI008Z	25-35cm	PRI85779	NA	UAL21048	LP	R_F14C	likelihood	1999.5	1.5071e-06
Lone Cabbage	8892	IEPRI008Z	25-35cm	PRI85779	NA	UAL21048	LP	R_F14C	likelihood	2000	5.024e-07
Lone Cabbage	8892	IEPRI008Z	25-35cm	PRI85779	NA	UAL21048	LP	R_F14C	likelihood	2000.5	1.0048e-07
Lone Cabbage	8892	IEPRI008Z	25-35cm	PRI85780	NA	UAL21049	LP	R_F14C	likelihood	1663	3.438e-07
Lone Cabbage	8892	IEPRI008Z	25-35cm	PRI85780	NA	UAL21049	LP	R_F14C	likelihood	1663.5	3.438e-07
Lone Cabbage	8892	IEPRI008Z	25-35cm	PRI85780	NA	UAL21049	LP	R_F14C	likelihood	1664	3.438e-07
Lone Cabbage	8892	IEPRI008Z	25-35cm	PRI85780	NA	UAL21049	LP	R_F14C	likelihood	1664.5	3.438e-07
Lone Cabbage	8892	IEPRI008Z	25-35cm	PRI85780	NA	UAL21049	LP	R_F14C	likelihood	1665	3.438e-07
Lone Cabbage	8892	IEPRI008Z	25-35cm	PRI85780	NA	UAL21049	LP	R_F14C	likelihood	1665.5	3.438e-07
Lone Cabbage	8892	IEPRI008Z	25-35cm	PRI85780	NA	UAL21049	LP	R_F14C	likelihood	1666	3.438e-07
Lone Cabbage	8892	IEPRI008Z	25-35cm	PRI85780	NA	UAL21049	LP	R_F14C	likelihood	1666.5	3.438e-07
Lone Cabbage	8892	IEPRI008Z	25-35cm	PRI85780	NA	UAL21049	LP	R_F14C	likelihood	1667	3.438e-07
Lone Cabbage	8892	IEPRI008Z	25-35cm	PRI85780	NA	UAL21049	LP	R_F14C	likelihood	1667.5	3.438e-07
Lone Cabbage	8892	IEPRI008Z	25-35cm	PRI85780	NA	UAL21049	LP	R_F14C	likelihood	1668	3.438e-07
Lone Cabbage	8892	IEPRI008Z	25-35cm	PRI85780	NA	UAL21049	LP	R_F14C	likelihood	1668.5	6.876e-07
Lone Cabbage	8892	IEPRI008Z	25-35cm	PRI85780	NA	UAL21049	LP	R_F14C	likelihood	1669	6.876e-07
Lone Cabbage	8892	IEPRI008Z	25-35cm	PRI85780	NA	UAL21049	LP	R_F14C	likelihood	1669.5	6.876e-07
Lone Cabbage	8892	IEPRI008Z	25-35cm	PRI85780	NA	UAL21049	LP	R_F14C	likelihood	1670	6.876e-07
Lone Cabbage	8892	IEPRI008Z	25-35cm	PRI85780	NA	UAL21049	LP	R_F14C	likelihood	1670.5	6.876e-07
Lone Cabbage	8892	IEPRI008Z	25-35cm	PRI85780	NA	UAL21049	LP	R_F14C	likelihood	1671	6.876e-07
Lone Cabbage	8892	IEPRI008Z	25-35cm	PRI85780	NA	UAL21049	LP	R_F14C	likelihood	1671.5	6.876e-07
Lone Cabbage	8892	IEPRI008Z	25-35cm	PRI85780	NA	UAL21049	LP	R_F14C	likelihood	1672	6.876e-07
Lone Cabbage	8892	IEPRI008Z	25-35cm	PRI85780	NA	UAL21049	LP	R_F14C	likelihood	1672.5	6.876e-07
Lone Cabbage	8892	IEPRI008Z	25-35cm	PRI85780	NA	UAL21049	LP	R_F14C	likelihood	1673	6.876e-07
Lone Cabbage	8892	IEPRI008Z	25-35cm	PRI85780	NA	UAL21049	LP	R_F14C	likelihood	1673.5	1.0314e-06
Lone Cabbage	8892	IEPRI008Z	25-35cm	PRI85780	NA	UAL21049	LP	R_F14C	likelihood	1674	1.0314e-06
Lone Cabbage	8892	IEPRI008Z	25-35cm	PRI85780	NA	UAL21049	LP	R_F14C	likelihood	1674.5	1.0314e-06
Lone Cabbage	8892	IEPRI008Z	25-35cm	PRI85780	NA	UAL21049	LP	R_F14C	likelihood	1675	1.0314e-06
Lone Cabbage	8892	IEPRI008Z	25-35cm	PRI85780	NA	UAL21049	LP	R_F14C	likelihood	1675.5	1.0314e-06
Lone Cabbage	8892	IEPRI008Z	25-35cm	PRI85780	NA	UAL21049	LP	R_F14C	likelihood	1676	1.0314e-06
Lone Cabbage	8892	IEPRI008Z	25-35cm	PRI85780	NA	UAL21049	LP	R_F14C	likelihood	1676.5	1.3752e-06
Lone Cabbage	8892	IEPRI008Z	25-35cm	PRI85780	NA	UAL21049	LP	R_F14C	likelihood	1677	1.3752e-06
Lone Cabbage	8892	IEPRI008Z	25-35cm	PRI85780	NA	UAL21049	LP	R_F14C	likelihood	1677.5	1.3752e-06
Lone Cabbage	8892	IEPRI008Z	25-35cm	PRI85780	NA	UAL21049	LP	R_F14C	likelihood	1678	1.3752e-06
Lone Cabbage	8892	IEPRI008Z	25-35cm	PRI85780	NA	UAL21049	LP	R_F14C	likelihood	1678.5	1.3752e-06
Lone Cabbage	8892	IEPRI008Z	25-35cm	PRI85780	NA	UAL21049	LP	R_F14C	likelihood	1679	1.719e-06
Lone Cabbage	8892	IEPRI008Z	25-35cm	PRI85780	NA	UAL21049	LP	R_F14C	likelihood	1679.5	1.719e-06
Lone Cabbage	8892	IEPRI008Z	25-35cm	PRI85780	NA	UAL21049	LP	R_F14C	likelihood	1680	1.719e-06
Lone Cabbage	8892	IEPRI008Z	25-35cm	PRI85780	NA	UAL21049	LP	R_F14C	likelihood	1680.5	1.719e-06
Lone Cabbage	8892	IEPRI008Z	25-35cm	PRI85780	NA	UAL21049	LP	R_F14C	likelihood	1681	2.0627e-06
Lone Cabbage	8892	IEPRI008Z	25-35cm	PRI85780	NA	UAL21049	LP	R_F14C	likelihood	1681.5	2.0627e-06
Lone Cabbage	8892	IEPRI008Z	25-35cm	PRI85780	NA	UAL21049	LP	R_F14C	likelihood	1682	2.0627e-06
Lone Cabbage	8892	IEPRI008Z	25-35cm	PRI85780	NA	UAL21049	LP	R_F14C	likelihood	1682.5	2.0627e-06
Lone Cabbage	8892	IEPRI008Z	25-35cm	PRI85780	NA	UAL21049	LP	R_F14C	likelihood	1683	2.4065e-06
Lone Cabbage	8892	IEPRI008Z	25-35cm	PRI85780	NA	UAL21049	LP	R_F14C	likelihood	1683.5	2.4065e-06
Lone Cabbage	8892	IEPRI008Z	25-35cm	PRI85780	NA	UAL21049	LP	R_F14C	likelihood	1684	2.4065e-06
Lone Cabbage	8892	IEPRI008Z	25-35cm	PRI85780	NA	UAL21049	LP	R_F14C	likelihood	1684.5	2.7503e-06
Lone Cabbage	8892	IEPRI008Z	25-35cm	PRI85780	NA	UAL21049	LP	R_F14C	likelihood	1685	2.7503e-06
Lone Cabbage	8892	IEPRI008Z	25-35cm	PRI85780	NA	UAL21049	LP	R_F14C	likelihood	1685.5	2.7503e-06
Lone Cabbage	8892	IEPRI008Z	25-35cm	PRI85780	NA	UAL21049	LP	R_F14C	likelihood	1686	2.7503e-06
Lone Cabbage	8892	IEPRI008Z	25-35cm	PRI85780	NA	UAL21049	LP	R_F14C	likelihood	1686.5	3.0941e-06
Lone Cabbage	8892	IEPRI008Z	25-35cm	PRI85780	NA	UAL21049	LP	R_F14C	likelihood	1687	3.0941e-06
Lone Cabbage	8892	IEPRI008Z	25-35cm	PRI85780	NA	UAL21049	LP	R_F14C	likelihood	1687.5	3.0941e-06
Lone Cabbage	8892	IEPRI008Z	25-35cm	PRI85780	NA	UAL21049	LP	R_F14C	likelihood	1688	3.438e-06
Lone Cabbage	8892	IEPRI008Z	25-35cm	PRI85780	NA	UAL21049	LP	R_F14C	likelihood	1688.5	3.438e-06
Lone Cabbage	8892	IEPRI008Z	25-35cm	PRI85780	NA	UAL21049	LP	R_F14C	likelihood	1689	3.782e-06
Lone Cabbage	8892	IEPRI008Z	25-35cm	PRI85780	NA	UAL21049	LP	R_F14C	likelihood	1689.5	3.782e-06
Lone Cabbage	8892	IEPRI008Z	25-35cm	PRI85780	NA	UAL21049	LP	R_F14C	likelihood	1690	4.125e-06
Lone Cabbage	8892	IEPRI008Z	25-35cm	PRI85780	NA	UAL21049	LP	R_F14C	likelihood	1690.5	4.125e-06
Lone Cabbage	8892	IEPRI008Z	25-35cm	PRI85780	NA	UAL21049	LP	R_F14C	likelihood	1691	4.469e-06
Lone Cabbage	8892	IEPRI008Z	25-35cm	PRI85780	NA	UAL21049	LP	R_F14C	likelihood	1691.5	4.469e-06
Lone Cabbage	8892	IEPRI008Z	25-35cm	PRI85780	NA	UAL21049	LP	R_F14C	likelihood	1692	4.813e-06
Lone Cabbage	8892	IEPRI008Z	25-35cm	PRI85780	NA	UAL21049	LP	R_F14C	likelihood	1692.5	5.157e-06
Lone Cabbage	8892	IEPRI008Z	25-35cm	PRI85780	NA	UAL21049	LP	R_F14C	likelihood	1693	5.157e-06
Lone Cabbage	8892	IEPRI008Z	25-35cm	PRI85780	NA	UAL21049	LP	R_F14C	likelihood	1693.5	5.501e-06
Lone Cabbage	8892	IEPRI008Z	25-35cm	PRI85780	NA	UAL21049	LP	R_F14C	likelihood	1694	5.844e-06
Lone Cabbage	8892	IEPRI008Z	25-35cm	PRI85780	NA	UAL21049	LP	R_F14C	likelihood	1694.5	6.188e-06
Lone Cabbage	8892	IEPRI008Z	25-35cm	PRI85780	NA	UAL21049	LP	R_F14C	likelihood	1695	6.532e-06
Lone Cabbage	8892	IEPRI008Z	25-35cm	PRI85780	NA	UAL21049	LP	R_F14C	likelihood	1695.5	6.876e-06
Lone Cabbage	8892	IEPRI008Z	25-35cm	PRI85780	NA	UAL21049	LP	R_F14C	likelihood	1696	7.22e-06
Lone Cabbage	8892	IEPRI008Z	25-35cm	PRI85780	NA	UAL21049	LP	R_F14C	likelihood	1696.5	7.563e-06
Lone Cabbage	8892	IEPRI008Z	25-35cm	PRI85780	NA	UAL21049	LP	R_F14C	likelihood	1697	7.907e-06
Lone Cabbage	8892	IEPRI008Z	25-35cm	PRI85780	NA	UAL21049	LP	R_F14C	likelihood	1697.5	8.251e-06
Lone Cabbage	8892	IEPRI008Z	25-35cm	PRI85780	NA	UAL21049	LP	R_F14C	likelihood	1698	8.939e-06
Lone Cabbage	8892	IEPRI008Z	25-35cm	PRI85780	NA	UAL21049	LP	R_F14C	likelihood	1698.5	9.282e-06
Lone Cabbage	8892	IEPRI008Z	25-35cm	PRI85780	NA	UAL21049	LP	R_F14C	likelihood	1699	9.626e-06
Lone Cabbage	8892	IEPRI008Z	25-35cm	PRI85780	NA	UAL21049	LP	R_F14C	likelihood	1699.5	9.97e-06
Lone Cabbage	8892	IEPRI008Z	25-35cm	PRI85780	NA	UAL21049	LP	R_F14C	likelihood	1700	1.0657e-05
Lone Cabbage	8892	IEPRI008Z	25-35cm	PRI85780	NA	UAL21049	LP	R_F14C	likelihood	1700.5	1.1001e-05
Lone Cabbage	8892	IEPRI008Z	25-35cm	PRI85780	NA	UAL21049	LP	R_F14C	likelihood	1701	1.1345e-05
Lone Cabbage	8892	IEPRI008Z	25-35cm	PRI85780	NA	UAL21049	LP	R_F14C	likelihood	1701.5	1.2033e-05
Lone Cabbage	8892	IEPRI008Z	25-35cm	PRI85780	NA	UAL21049	LP	R_F14C	likelihood	1702	1.2376e-05
Lone Cabbage	8892	IEPRI008Z	25-35cm	PRI85780	NA	UAL21049	LP	R_F14C	likelihood	1702.5	1.3064e-05
Lone Cabbage	8892	IEPRI008Z	25-35cm	PRI85780	NA	UAL21049	LP	R_F14C	likelihood	1703	1.3408e-05
Lone Cabbage	8892	IEPRI008Z	25-35cm	PRI85780	NA	UAL21049	LP	R_F14C	likelihood	1703.5	1.4095e-05
Lone Cabbage	8892	IEPRI008Z	25-35cm	PRI85780	NA	UAL21049	LP	R_F14C	likelihood	1704	1.4439e-05
Lone Cabbage	8892	IEPRI008Z	25-35cm	PRI85780	NA	UAL21049	LP	R_F14C	likelihood	1704.5	1.5127e-05
Lone Cabbage	8892	IEPRI008Z	25-35cm	PRI85780	NA	UAL21049	LP	R_F14C	likelihood	1705	1.5471e-05
Lone Cabbage	8892	IEPRI008Z	25-35cm	PRI85780	NA	UAL21049	LP	R_F14C	likelihood	1705.5	1.6158e-05
Lone Cabbage	8892	IEPRI008Z	25-35cm	PRI85780	NA	UAL21049	LP	R_F14C	likelihood	1706	1.6502e-05
Lone Cabbage	8892	IEPRI008Z	25-35cm	PRI85780	NA	UAL21049	LP	R_F14C	likelihood	1706.5	1.719e-05
Lone Cabbage	8892	IEPRI008Z	25-35cm	PRI85780	NA	UAL21049	LP	R_F14C	likelihood	1707	1.7877e-05
Lone Cabbage	8892	IEPRI008Z	25-35cm	PRI85780	NA	UAL21049	LP	R_F14C	likelihood	1707.5	1.8221e-05
Lone Cabbage	8892	IEPRI008Z	25-35cm	PRI85780	NA	UAL21049	LP	R_F14C	likelihood	1708	1.8908e-05
Lone Cabbage	8892	IEPRI008Z	25-35cm	PRI85780	NA	UAL21049	LP	R_F14C	likelihood	1708.5	1.9596e-05
Lone Cabbage	8892	IEPRI008Z	25-35cm	PRI85780	NA	UAL21049	LP	R_F14C	likelihood	1709	2.0284e-05
Lone Cabbage	8892	IEPRI008Z	25-35cm	PRI85780	NA	UAL21049	LP	R_F14C	likelihood	1709.5	2.0627e-05
Lone Cabbage	8892	IEPRI008Z	25-35cm	PRI85780	NA	UAL21049	LP	R_F14C	likelihood	1710	2.1315e-05
Lone Cabbage	8892	IEPRI008Z	25-35cm	PRI85780	NA	UAL21049	LP	R_F14C	likelihood	1710.5	2.2003e-05
Lone Cabbage	8892	IEPRI008Z	25-35cm	PRI85780	NA	UAL21049	LP	R_F14C	likelihood	1711	2.269e-05
Lone Cabbage	8892	IEPRI008Z	25-35cm	PRI85780	NA	UAL21049	LP	R_F14C	likelihood	1711.5	2.3378e-05
Lone Cabbage	8892	IEPRI008Z	25-35cm	PRI85780	NA	UAL21049	LP	R_F14C	likelihood	1712	2.4065e-05
Lone Cabbage	8892	IEPRI008Z	25-35cm	PRI85780	NA	UAL21049	LP	R_F14C	likelihood	1712.5	2.4753e-05
Lone Cabbage	8892	IEPRI008Z	25-35cm	PRI85780	NA	UAL21049	LP	R_F14C	likelihood	1713	2.544e-05
Lone Cabbage	8892	IEPRI008Z	25-35cm	PRI85780	NA	UAL21049	LP	R_F14C	likelihood	1713.5	2.6128e-05
Lone Cabbage	8892	IEPRI008Z	25-35cm	PRI85780	NA	UAL21049	LP	R_F14C	likelihood	1714	2.7159e-05
Lone Cabbage	8892	IEPRI008Z	25-35cm	PRI85780	NA	UAL21049	LP	R_F14C	likelihood	1714.5	2.7847e-05
Lone Cabbage	8892	IEPRI008Z	25-35cm	PRI85780	NA	UAL21049	LP	R_F14C	likelihood	1715	2.8535e-05
Lone Cabbage	8892	IEPRI008Z	25-35cm	PRI85780	NA	UAL21049	LP	R_F14C	likelihood	1715.5	2.9222e-05
Lone Cabbage	8892	IEPRI008Z	25-35cm	PRI85780	NA	UAL21049	LP	R_F14C	likelihood	1716	2.991e-05
Lone Cabbage	8892	IEPRI008Z	25-35cm	PRI85780	NA	UAL21049	LP	R_F14C	likelihood	1716.5	3.0941e-05
Lone Cabbage	8892	IEPRI008Z	25-35cm	PRI85780	NA	UAL21049	LP	R_F14C	likelihood	1717	3.163e-05
Lone Cabbage	8892	IEPRI008Z	25-35cm	PRI85780	NA	UAL21049	LP	R_F14C	likelihood	1717.5	3.232e-05
Lone Cabbage	8892	IEPRI008Z	25-35cm	PRI85780	NA	UAL21049	LP	R_F14C	likelihood	1718	3.3e-05
Lone Cabbage	8892	IEPRI008Z	25-35cm	PRI85780	NA	UAL21049	LP	R_F14C	likelihood	1718.5	3.369e-05
Lone Cabbage	8892	IEPRI008Z	25-35cm	PRI85780	NA	UAL21049	LP	R_F14C	likelihood	1719	3.438e-05
Lone Cabbage	8892	IEPRI008Z	25-35cm	PRI85780	NA	UAL21049	LP	R_F14C	likelihood	1719.5	3.472e-05
Lone Cabbage	8892	IEPRI008Z	25-35cm	PRI85780	NA	UAL21049	LP	R_F14C	likelihood	1720	3.541e-05
Lone Cabbage	8892	IEPRI008Z	25-35cm	PRI85780	NA	UAL21049	LP	R_F14C	likelihood	1720.5	3.61e-05
Lone Cabbage	8892	IEPRI008Z	25-35cm	PRI85780	NA	UAL21049	LP	R_F14C	likelihood	1721	3.644e-05
Lone Cabbage	8892	IEPRI008Z	25-35cm	PRI85780	NA	UAL21049	LP	R_F14C	likelihood	1721.5	3.679e-05
Lone Cabbage	8892	IEPRI008Z	25-35cm	PRI85780	NA	UAL21049	LP	R_F14C	likelihood	1722	3.713e-05
Lone Cabbage	8892	IEPRI008Z	25-35cm	PRI85780	NA	UAL21049	LP	R_F14C	likelihood	1722.5	3.747e-05
Lone Cabbage	8892	IEPRI008Z	25-35cm	PRI85780	NA	UAL21049	LP	R_F14C	likelihood	1723	3.782e-05
Lone Cabbage	8892	IEPRI008Z	25-35cm	PRI85780	NA	UAL21049	LP	R_F14C	likelihood	1723.5	3.782e-05
Lone Cabbage	8892	IEPRI008Z	25-35cm	PRI85780	NA	UAL21049	LP	R_F14C	likelihood	1724	3.816e-05
Lone Cabbage	8892	IEPRI008Z	25-35cm	PRI85780	NA	UAL21049	LP	R_F14C	likelihood	1724.5	3.816e-05
Lone Cabbage	8892	IEPRI008Z	25-35cm	PRI85780	NA	UAL21049	LP	R_F14C	likelihood	1725	3.816e-05
Lone Cabbage	8892	IEPRI008Z	25-35cm	PRI85780	NA	UAL21049	LP	R_F14C	likelihood	1725.5	3.816e-05
Lone Cabbage	8892	IEPRI008Z	25-35cm	PRI85780	NA	UAL21049	LP	R_F14C	likelihood	1726	3.816e-05
Lone Cabbage	8892	IEPRI008Z	25-35cm	PRI85780	NA	UAL21049	LP	R_F14C	likelihood	1726.5	3.816e-05
Lone Cabbage	8892	IEPRI008Z	25-35cm	PRI85780	NA	UAL21049	LP	R_F14C	likelihood	1727	3.816e-05
Lone Cabbage	8892	IEPRI008Z	25-35cm	PRI85780	NA	UAL21049	LP	R_F14C	likelihood	1727.5	3.816e-05
Lone Cabbage	8892	IEPRI008Z	25-35cm	PRI85780	NA	UAL21049	LP	R_F14C	likelihood	1728	3.816e-05
Lone Cabbage	8892	IEPRI008Z	25-35cm	PRI85780	NA	UAL21049	LP	R_F14C	likelihood	1728.5	3.816e-05
Lone Cabbage	8892	IEPRI008Z	25-35cm	PRI85780	NA	UAL21049	LP	R_F14C	likelihood	1729	3.782e-05
Lone Cabbage	8892	IEPRI008Z	25-35cm	PRI85780	NA	UAL21049	LP	R_F14C	likelihood	1729.5	3.782e-05
Lone Cabbage	8892	IEPRI008Z	25-35cm	PRI85780	NA	UAL21049	LP	R_F14C	likelihood	1730	3.782e-05
Lone Cabbage	8892	IEPRI008Z	25-35cm	PRI85780	NA	UAL21049	LP	R_F14C	likelihood	1730.5	3.782e-05
Lone Cabbage	8892	IEPRI008Z	25-35cm	PRI85780	NA	UAL21049	LP	R_F14C	likelihood	1731	3.747e-05
Lone Cabbage	8892	IEPRI008Z	25-35cm	PRI85780	NA	UAL21049	LP	R_F14C	likelihood	1731.5	3.747e-05
Lone Cabbage	8892	IEPRI008Z	25-35cm	PRI85780	NA	UAL21049	LP	R_F14C	likelihood	1732	3.713e-05
Lone Cabbage	8892	IEPRI008Z	25-35cm	PRI85780	NA	UAL21049	LP	R_F14C	likelihood	1732.5	3.713e-05
Lone Cabbage	8892	IEPRI008Z	25-35cm	PRI85780	NA	UAL21049	LP	R_F14C	likelihood	1733	3.679e-05
Lone Cabbage	8892	IEPRI008Z	25-35cm	PRI85780	NA	UAL21049	LP	R_F14C	likelihood	1733.5	3.644e-05
Lone Cabbage	8892	IEPRI008Z	25-35cm	PRI85780	NA	UAL21049	LP	R_F14C	likelihood	1734	3.61e-05
Lone Cabbage	8892	IEPRI008Z	25-35cm	PRI85780	NA	UAL21049	LP	R_F14C	likelihood	1734.5	3.575e-05
Lone Cabbage	8892	IEPRI008Z	25-35cm	PRI85780	NA	UAL21049	LP	R_F14C	likelihood	1735	3.541e-05
Lone Cabbage	8892	IEPRI008Z	25-35cm	PRI85780	NA	UAL21049	LP	R_F14C	likelihood	1735.5	3.507e-05
Lone Cabbage	8892	IEPRI008Z	25-35cm	PRI85780	NA	UAL21049	LP	R_F14C	likelihood	1736	3.472e-05
Lone Cabbage	8892	IEPRI008Z	25-35cm	PRI85780	NA	UAL21049	LP	R_F14C	likelihood	1736.5	3.438e-05
Lone Cabbage	8892	IEPRI008Z	25-35cm	PRI85780	NA	UAL21049	LP	R_F14C	likelihood	1737	3.404e-05
Lone Cabbage	8892	IEPRI008Z	25-35cm	PRI85780	NA	UAL21049	LP	R_F14C	likelihood	1737.5	3.404e-05
Lone Cabbage	8892	IEPRI008Z	25-35cm	PRI85780	NA	UAL21049	LP	R_F14C	likelihood	1738	3.369e-05
Lone Cabbage	8892	IEPRI008Z	25-35cm	PRI85780	NA	UAL21049	LP	R_F14C	likelihood	1738.5	3.335e-05
Lone Cabbage	8892	IEPRI008Z	25-35cm	PRI85780	NA	UAL21049	LP	R_F14C	likelihood	1739	3.335e-05
Lone Cabbage	8892	IEPRI008Z	25-35cm	PRI85780	NA	UAL21049	LP	R_F14C	likelihood	1739.5	3.3e-05
Lone Cabbage	8892	IEPRI008Z	25-35cm	PRI85780	NA	UAL21049	LP	R_F14C	likelihood	1740	3.3e-05
Lone Cabbage	8892	IEPRI008Z	25-35cm	PRI85780	NA	UAL21049	LP	R_F14C	likelihood	1740.5	3.3e-05
Lone Cabbage	8892	IEPRI008Z	25-35cm	PRI85780	NA	UAL21049	LP	R_F14C	likelihood	1741	3.3e-05
Lone Cabbage	8892	IEPRI008Z	25-35cm	PRI85780	NA	UAL21049	LP	R_F14C	likelihood	1741.5	3.3e-05
Lone Cabbage	8892	IEPRI008Z	25-35cm	PRI85780	NA	UAL21049	LP	R_F14C	likelihood	1742	3.335e-05
Lone Cabbage	8892	IEPRI008Z	25-35cm	PRI85780	NA	UAL21049	LP	R_F14C	likelihood	1742.5	3.335e-05
Lone Cabbage	8892	IEPRI008Z	25-35cm	PRI85780	NA	UAL21049	LP	R_F14C	likelihood	1743	3.335e-05
Lone Cabbage	8892	IEPRI008Z	25-35cm	PRI85780	NA	UAL21049	LP	R_F14C	likelihood	1743.5	3.369e-05
Lone Cabbage	8892	IEPRI008Z	25-35cm	PRI85780	NA	UAL21049	LP	R_F14C	likelihood	1744	3.404e-05
Lone Cabbage	8892	IEPRI008Z	25-35cm	PRI85780	NA	UAL21049	LP	R_F14C	likelihood	1744.5	3.404e-05
Lone Cabbage	8892	IEPRI008Z	25-35cm	PRI85780	NA	UAL21049	LP	R_F14C	likelihood	1745	3.438e-05
Lone Cabbage	8892	IEPRI008Z	25-35cm	PRI85780	NA	UAL21049	LP	R_F14C	likelihood	1745.5	3.472e-05
Lone Cabbage	8892	IEPRI008Z	25-35cm	PRI85780	NA	UAL21049	LP	R_F14C	likelihood	1746	3.507e-05
Lone Cabbage	8892	IEPRI008Z	25-35cm	PRI85780	NA	UAL21049	LP	R_F14C	likelihood	1746.5	3.541e-05
Lone Cabbage	8892	IEPRI008Z	25-35cm	PRI85780	NA	UAL21049	LP	R_F14C	likelihood	1747	3.541e-05
Lone Cabbage	8892	IEPRI008Z	25-35cm	PRI85780	NA	UAL21049	LP	R_F14C	likelihood	1747.5	3.575e-05
Lone Cabbage	8892	IEPRI008Z	25-35cm	PRI85780	NA	UAL21049	LP	R_F14C	likelihood	1748	3.61e-05
Lone Cabbage	8892	IEPRI008Z	25-35cm	PRI85780	NA	UAL21049	LP	R_F14C	likelihood	1748.5	3.644e-05
Lone Cabbage	8892	IEPRI008Z	25-35cm	PRI85780	NA	UAL21049	LP	R_F14C	likelihood	1749	3.679e-05
Lone Cabbage	8892	IEPRI008Z	25-35cm	PRI85780	NA	UAL21049	LP	R_F14C	likelihood	1749.5	3.713e-05
Lone Cabbage	8892	IEPRI008Z	25-35cm	PRI85780	NA	UAL21049	LP	R_F14C	likelihood	1750	3.747e-05
Lone Cabbage	8892	IEPRI008Z	25-35cm	PRI85780	NA	UAL21049	LP	R_F14C	likelihood	1750.5	3.782e-05
Lone Cabbage	8892	IEPRI008Z	25-35cm	PRI85780	NA	UAL21049	LP	R_F14C	likelihood	1751	3.816e-05
Lone Cabbage	8892	IEPRI008Z	25-35cm	PRI85780	NA	UAL21049	LP	R_F14C	likelihood	1751.5	3.85e-05
Lone Cabbage	8892	IEPRI008Z	25-35cm	PRI85780	NA	UAL21049	LP	R_F14C	likelihood	1752	3.885e-05
Lone Cabbage	8892	IEPRI008Z	25-35cm	PRI85780	NA	UAL21049	LP	R_F14C	likelihood	1752.5	3.919e-05
Lone Cabbage	8892	IEPRI008Z	25-35cm	PRI85780	NA	UAL21049	LP	R_F14C	likelihood	1753	3.954e-05
Lone Cabbage	8892	IEPRI008Z	25-35cm	PRI85780	NA	UAL21049	LP	R_F14C	likelihood	1753.5	3.988e-05
Lone Cabbage	8892	IEPRI008Z	25-35cm	PRI85780	NA	UAL21049	LP	R_F14C	likelihood	1754	4.022e-05
Lone Cabbage	8892	IEPRI008Z	25-35cm	PRI85780	NA	UAL21049	LP	R_F14C	likelihood	1754.5	4.057e-05
Lone Cabbage	8892	IEPRI008Z	25-35cm	PRI85780	NA	UAL21049	LP	R_F14C	likelihood	1755	4.091e-05
Lone Cabbage	8892	IEPRI008Z	25-35cm	PRI85780	NA	UAL21049	LP	R_F14C	likelihood	1755.5	4.125e-05
Lone Cabbage	8892	IEPRI008Z	25-35cm	PRI85780	NA	UAL21049	LP	R_F14C	likelihood	1756	4.16e-05
Lone Cabbage	8892	IEPRI008Z	25-35cm	PRI85780	NA	UAL21049	LP	R_F14C	likelihood	1756.5	4.194e-05
Lone Cabbage	8892	IEPRI008Z	25-35cm	PRI85780	NA	UAL21049	LP	R_F14C	likelihood	1757	4.263e-05
Lone Cabbage	8892	IEPRI008Z	25-35cm	PRI85780	NA	UAL21049	LP	R_F14C	likelihood	1757.5	4.297e-05
Lone Cabbage	8892	IEPRI008Z	25-35cm	PRI85780	NA	UAL21049	LP	R_F14C	likelihood	1758	4.332e-05
Lone Cabbage	8892	IEPRI008Z	25-35cm	PRI85780	NA	UAL21049	LP	R_F14C	likelihood	1758.5	4.366e-05
Lone Cabbage	8892	IEPRI008Z	25-35cm	PRI85780	NA	UAL21049	LP	R_F14C	likelihood	1759	4.401e-05
Lone Cabbage	8892	IEPRI008Z	25-35cm	PRI85780	NA	UAL21049	LP	R_F14C	likelihood	1759.5	4.469e-05
Lone Cabbage	8892	IEPRI008Z	25-35cm	PRI85780	NA	UAL21049	LP	R_F14C	likelihood	1760	4.504e-05
Lone Cabbage	8892	IEPRI008Z	25-35cm	PRI85780	NA	UAL21049	LP	R_F14C	likelihood	1760.5	4.538e-05
Lone Cabbage	8892	IEPRI008Z	25-35cm	PRI85780	NA	UAL21049	LP	R_F14C	likelihood	1761	4.572e-05
Lone Cabbage	8892	IEPRI008Z	25-35cm	PRI85780	NA	UAL21049	LP	R_F14C	likelihood	1761.5	4.641e-05
Lone Cabbage	8892	IEPRI008Z	25-35cm	PRI85780	NA	UAL21049	LP	R_F14C	likelihood	1762	4.676e-05
Lone Cabbage	8892	IEPRI008Z	25-35cm	PRI85780	NA	UAL21049	LP	R_F14C	likelihood	1762.5	4.71e-05
Lone Cabbage	8892	IEPRI008Z	25-35cm	PRI85780	NA	UAL21049	LP	R_F14C	likelihood	1763	4.779e-05
Lone Cabbage	8892	IEPRI008Z	25-35cm	PRI85780	NA	UAL21049	LP	R_F14C	likelihood	1763.5	4.813e-05
Lone Cabbage	8892	IEPRI008Z	25-35cm	PRI85780	NA	UAL21049	LP	R_F14C	likelihood	1764	4.882e-05
Lone Cabbage	8892	IEPRI008Z	25-35cm	PRI85780	NA	UAL21049	LP	R_F14C	likelihood	1764.5	4.916e-05
Lone Cabbage	8892	IEPRI008Z	25-35cm	PRI85780	NA	UAL21049	LP	R_F14C	likelihood	1765	4.951e-05
Lone Cabbage	8892	IEPRI008Z	25-35cm	PRI85780	NA	UAL21049	LP	R_F14C	likelihood	1765.5	5.019e-05
Lone Cabbage	8892	IEPRI008Z	25-35cm	PRI85780	NA	UAL21049	LP	R_F14C	likelihood	1766	5.054e-05
Lone Cabbage	8892	IEPRI008Z	25-35cm	PRI85780	NA	UAL21049	LP	R_F14C	likelihood	1766.5	5.122e-05
Lone Cabbage	8892	IEPRI008Z	25-35cm	PRI85780	NA	UAL21049	LP	R_F14C	likelihood	1767	5.157e-05
Lone Cabbage	8892	IEPRI008Z	25-35cm	PRI85780	NA	UAL21049	LP	R_F14C	likelihood	1767.5	5.191e-05
Lone Cabbage	8892	IEPRI008Z	25-35cm	PRI85780	NA	UAL21049	LP	R_F14C	likelihood	1768	5.26e-05
Lone Cabbage	8892	IEPRI008Z	25-35cm	PRI85780	NA	UAL21049	LP	R_F14C	likelihood	1768.5	5.294e-05
Lone Cabbage	8892	IEPRI008Z	25-35cm	PRI85780	NA	UAL21049	LP	R_F14C	likelihood	1769	5.329e-05
Lone Cabbage	8892	IEPRI008Z	25-35cm	PRI85780	NA	UAL21049	LP	R_F14C	likelihood	1769.5	5.363e-05
Lone Cabbage	8892	IEPRI008Z	25-35cm	PRI85780	NA	UAL21049	LP	R_F14C	likelihood	1770	5.398e-05
Lone Cabbage	8892	IEPRI008Z	25-35cm	PRI85780	NA	UAL21049	LP	R_F14C	likelihood	1770.5	5.432e-05
Lone Cabbage	8892	IEPRI008Z	25-35cm	PRI85780	NA	UAL21049	LP	R_F14C	likelihood	1771	5.432e-05
Lone Cabbage	8892	IEPRI008Z	25-35cm	PRI85780	NA	UAL21049	LP	R_F14C	likelihood	1771.5	5.466e-05
Lone Cabbage	8892	IEPRI008Z	25-35cm	PRI85780	NA	UAL21049	LP	R_F14C	likelihood	1772	5.466e-05
Lone Cabbage	8892	IEPRI008Z	25-35cm	PRI85780	NA	UAL21049	LP	R_F14C	likelihood	1772.5	5.501e-05
Lone Cabbage	8892	IEPRI008Z	25-35cm	PRI85780	NA	UAL21049	LP	R_F14C	likelihood	1773	5.501e-05
Lone Cabbage	8892	IEPRI008Z	25-35cm	PRI85780	NA	UAL21049	LP	R_F14C	likelihood	1773.5	5.535e-05
Lone Cabbage	8892	IEPRI008Z	25-35cm	PRI85780	NA	UAL21049	LP	R_F14C	likelihood	1774	5.535e-05
Lone Cabbage	8892	IEPRI008Z	25-35cm	PRI85780	NA	UAL21049	LP	R_F14C	likelihood	1774.5	5.535e-05
Lone Cabbage	8892	IEPRI008Z	25-35cm	PRI85780	NA	UAL21049	LP	R_F14C	likelihood	1775	5.535e-05
Lone Cabbage	8892	IEPRI008Z	25-35cm	PRI85780	NA	UAL21049	LP	R_F14C	likelihood	1775.5	5.535e-05
Lone Cabbage	8892	IEPRI008Z	25-35cm	PRI85780	NA	UAL21049	LP	R_F14C	likelihood	1776	5.535e-05
Lone Cabbage	8892	IEPRI008Z	25-35cm	PRI85780	NA	UAL21049	LP	R_F14C	likelihood	1776.5	5.535e-05
Lone Cabbage	8892	IEPRI008Z	25-35cm	PRI85780	NA	UAL21049	LP	R_F14C	likelihood	1777	5.535e-05
Lone Cabbage	8892	IEPRI008Z	25-35cm	PRI85780	NA	UAL21049	LP	R_F14C	likelihood	1777.5	5.535e-05
Lone Cabbage	8892	IEPRI008Z	25-35cm	PRI85780	NA	UAL21049	LP	R_F14C	likelihood	1778	5.535e-05
Lone Cabbage	8892	IEPRI008Z	25-35cm	PRI85780	NA	UAL21049	LP	R_F14C	likelihood	1778.5	5.501e-05
Lone Cabbage	8892	IEPRI008Z	25-35cm	PRI85780	NA	UAL21049	LP	R_F14C	likelihood	1779	5.501e-05
Lone Cabbage	8892	IEPRI008Z	25-35cm	PRI85780	NA	UAL21049	LP	R_F14C	likelihood	1779.5	5.501e-05
Lone Cabbage	8892	IEPRI008Z	25-35cm	PRI85780	NA	UAL21049	LP	R_F14C	likelihood	1780	5.466e-05
Lone Cabbage	8892	IEPRI008Z	25-35cm	PRI85780	NA	UAL21049	LP	R_F14C	likelihood	1780.5	5.466e-05
Lone Cabbage	8892	IEPRI008Z	25-35cm	PRI85780	NA	UAL21049	LP	R_F14C	likelihood	1781	5.432e-05
Lone Cabbage	8892	IEPRI008Z	25-35cm	PRI85780	NA	UAL21049	LP	R_F14C	likelihood	1781.5	5.398e-05
Lone Cabbage	8892	IEPRI008Z	25-35cm	PRI85780	NA	UAL21049	LP	R_F14C	likelihood	1782	5.363e-05
Lone Cabbage	8892	IEPRI008Z	25-35cm	PRI85780	NA	UAL21049	LP	R_F14C	likelihood	1782.5	5.329e-05
Lone Cabbage	8892	IEPRI008Z	25-35cm	PRI85780	NA	UAL21049	LP	R_F14C	likelihood	1783	5.26e-05
Lone Cabbage	8892	IEPRI008Z	25-35cm	PRI85780	NA	UAL21049	LP	R_F14C	likelihood	1783.5	5.226e-05
Lone Cabbage	8892	IEPRI008Z	25-35cm	PRI85780	NA	UAL21049	LP	R_F14C	likelihood	1784	5.157e-05
Lone Cabbage	8892	IEPRI008Z	25-35cm	PRI85780	NA	UAL21049	LP	R_F14C	likelihood	1784.5	5.122e-05
Lone Cabbage	8892	IEPRI008Z	25-35cm	PRI85780	NA	UAL21049	LP	R_F14C	likelihood	1785	5.054e-05
Lone Cabbage	8892	IEPRI008Z	25-35cm	PRI85780	NA	UAL21049	LP	R_F14C	likelihood	1785.5	5.019e-05
Lone Cabbage	8892	IEPRI008Z	25-35cm	PRI85780	NA	UAL21049	LP	R_F14C	likelihood	1786	4.951e-05
Lone Cabbage	8892	IEPRI008Z	25-35cm	PRI85780	NA	UAL21049	LP	R_F14C	likelihood	1786.5	4.916e-05
Lone Cabbage	8892	IEPRI008Z	25-35cm	PRI85780	NA	UAL21049	LP	R_F14C	likelihood	1787	4.847e-05
Lone Cabbage	8892	IEPRI008Z	25-35cm	PRI85780	NA	UAL21049	LP	R_F14C	likelihood	1787.5	4.813e-05
Lone Cabbage	8892	IEPRI008Z	25-35cm	PRI85780	NA	UAL21049	LP	R_F14C	likelihood	1788	4.813e-05
Lone Cabbage	8892	IEPRI008Z	25-35cm	PRI85780	NA	UAL21049	LP	R_F14C	likelihood	1788.5	4.779e-05
Lone Cabbage	8892	IEPRI008Z	25-35cm	PRI85780	NA	UAL21049	LP	R_F14C	likelihood	1789	4.779e-05
Lone Cabbage	8892	IEPRI008Z	25-35cm	PRI85780	NA	UAL21049	LP	R_F14C	likelihood	1789.5	4.779e-05
Lone Cabbage	8892	IEPRI008Z	25-35cm	PRI85780	NA	UAL21049	LP	R_F14C	likelihood	1790	4.779e-05
Lone Cabbage	8892	IEPRI008Z	25-35cm	PRI85780	NA	UAL21049	LP	R_F14C	likelihood	1790.5	4.813e-05
Lone Cabbage	8892	IEPRI008Z	25-35cm	PRI85780	NA	UAL21049	LP	R_F14C	likelihood	1791	4.847e-05
Lone Cabbage	8892	IEPRI008Z	25-35cm	PRI85780	NA	UAL21049	LP	R_F14C	likelihood	1791.5	4.882e-05
Lone Cabbage	8892	IEPRI008Z	25-35cm	PRI85780	NA	UAL21049	LP	R_F14C	likelihood	1792	4.951e-05
Lone Cabbage	8892	IEPRI008Z	25-35cm	PRI85780	NA	UAL21049	LP	R_F14C	likelihood	1792.5	5.019e-05
Lone Cabbage	8892	IEPRI008Z	25-35cm	PRI85780	NA	UAL21049	LP	R_F14C	likelihood	1793	5.088e-05
Lone Cabbage	8892	IEPRI008Z	25-35cm	PRI85780	NA	UAL21049	LP	R_F14C	likelihood	1793.5	5.157e-05
Lone Cabbage	8892	IEPRI008Z	25-35cm	PRI85780	NA	UAL21049	LP	R_F14C	likelihood	1794	5.226e-05
Lone Cabbage	8892	IEPRI008Z	25-35cm	PRI85780	NA	UAL21049	LP	R_F14C	likelihood	1794.5	5.329e-05
Lone Cabbage	8892	IEPRI008Z	25-35cm	PRI85780	NA	UAL21049	LP	R_F14C	likelihood	1795	5.432e-05
Lone Cabbage	8892	IEPRI008Z	25-35cm	PRI85780	NA	UAL21049	LP	R_F14C	likelihood	1795.5	5.535e-05
Lone Cabbage	8892	IEPRI008Z	25-35cm	PRI85780	NA	UAL21049	LP	R_F14C	likelihood	1796	5.673e-05
Lone Cabbage	8892	IEPRI008Z	25-35cm	PRI85780	NA	UAL21049	LP	R_F14C	likelihood	1796.5	5.776e-05
Lone Cabbage	8892	IEPRI008Z	25-35cm	PRI85780	NA	UAL21049	LP	R_F14C	likelihood	1797	5.913e-05
Lone Cabbage	8892	IEPRI008Z	25-35cm	PRI85780	NA	UAL21049	LP	R_F14C	likelihood	1797.5	6.085e-05
Lone Cabbage	8892	IEPRI008Z	25-35cm	PRI85780	NA	UAL21049	LP	R_F14C	likelihood	1798	6.223e-05
Lone Cabbage	8892	IEPRI008Z	25-35cm	PRI85780	NA	UAL21049	LP	R_F14C	likelihood	1798.5	6.394e-05
Lone Cabbage	8892	IEPRI008Z	25-35cm	PRI85780	NA	UAL21049	LP	R_F14C	likelihood	1799	6.566e-05
Lone Cabbage	8892	IEPRI008Z	25-35cm	PRI85780	NA	UAL21049	LP	R_F14C	likelihood	1799.5	6.773e-05
Lone Cabbage	8892	IEPRI008Z	25-35cm	PRI85780	NA	UAL21049	LP	R_F14C	likelihood	1800	6.979e-05
Lone Cabbage	8892	IEPRI008Z	25-35cm	PRI85780	NA	UAL21049	LP	R_F14C	likelihood	1800.5	7.185e-05
Lone Cabbage	8892	IEPRI008Z	25-35cm	PRI85780	NA	UAL21049	LP	R_F14C	likelihood	1801	7.426e-05
Lone Cabbage	8892	IEPRI008Z	25-35cm	PRI85780	NA	UAL21049	LP	R_F14C	likelihood	1801.5	7.667e-05
Lone Cabbage	8892	IEPRI008Z	25-35cm	PRI85780	NA	UAL21049	LP	R_F14C	likelihood	1802	7.942e-05
Lone Cabbage	8892	IEPRI008Z	25-35cm	PRI85780	NA	UAL21049	LP	R_F14C	likelihood	1802.5	8.217e-05
Lone Cabbage	8892	IEPRI008Z	25-35cm	PRI85780	NA	UAL21049	LP	R_F14C	likelihood	1803	8.56e-05
Lone Cabbage	8892	IEPRI008Z	25-35cm	PRI85780	NA	UAL21049	LP	R_F14C	likelihood	1803.5	8.904e-05
Lone Cabbage	8892	IEPRI008Z	25-35cm	PRI85780	NA	UAL21049	LP	R_F14C	likelihood	1804	9.248e-05
Lone Cabbage	8892	IEPRI008Z	25-35cm	PRI85780	NA	UAL21049	LP	R_F14C	likelihood	1804.5	9.66e-05
Lone Cabbage	8892	IEPRI008Z	25-35cm	PRI85780	NA	UAL21049	LP	R_F14C	likelihood	1805	0.00010073
Lone Cabbage	8892	IEPRI008Z	25-35cm	PRI85780	NA	UAL21049	LP	R_F14C	likelihood	1805.5	0.00010486
Lone Cabbage	8892	IEPRI008Z	25-35cm	PRI85780	NA	UAL21049	LP	R_F14C	likelihood	1806	0.00010967
Lone Cabbage	8892	IEPRI008Z	25-35cm	PRI85780	NA	UAL21049	LP	R_F14C	likelihood	1806.5	0.00011448
Lone Cabbage	8892	IEPRI008Z	25-35cm	PRI85780	NA	UAL21049	LP	R_F14C	likelihood	1807	0.0001193
Lone Cabbage	8892	IEPRI008Z	25-35cm	PRI85780	NA	UAL21049	LP	R_F14C	likelihood	1807.5	0.00012445
Lone Cabbage	8892	IEPRI008Z	25-35cm	PRI85780	NA	UAL21049	LP	R_F14C	likelihood	1808	0.00012995
Lone Cabbage	8892	IEPRI008Z	25-35cm	PRI85780	NA	UAL21049	LP	R_F14C	likelihood	1808.5	0.00013545
Lone Cabbage	8892	IEPRI008Z	25-35cm	PRI85780	NA	UAL21049	LP	R_F14C	likelihood	1809	0.0001413
Lone Cabbage	8892	IEPRI008Z	25-35cm	PRI85780	NA	UAL21049	LP	R_F14C	likelihood	1809.5	0.00014714
Lone Cabbage	8892	IEPRI008Z	25-35cm	PRI85780	NA	UAL21049	LP	R_F14C	likelihood	1810	0.00015333
Lone Cabbage	8892	IEPRI008Z	25-35cm	PRI85780	NA	UAL21049	LP	R_F14C	likelihood	1810.5	0.00015952
Lone Cabbage	8892	IEPRI008Z	25-35cm	PRI85780	NA	UAL21049	LP	R_F14C	likelihood	1811	0.00016571
Lone Cabbage	8892	IEPRI008Z	25-35cm	PRI85780	NA	UAL21049	LP	R_F14C	likelihood	1811.5	0.00017224
Lone Cabbage	8892	IEPRI008Z	25-35cm	PRI85780	NA	UAL21049	LP	R_F14C	likelihood	1812	0.00017946
Lone Cabbage	8892	IEPRI008Z	25-35cm	PRI85780	NA	UAL21049	LP	R_F14C	likelihood	1812.5	0.00018668
Lone Cabbage	8892	IEPRI008Z	25-35cm	PRI85780	NA	UAL21049	LP	R_F14C	likelihood	1813	0.00019424
Lone Cabbage	8892	IEPRI008Z	25-35cm	PRI85780	NA	UAL21049	LP	R_F14C	likelihood	1813.5	0.0002018
Lone Cabbage	8892	IEPRI008Z	25-35cm	PRI85780	NA	UAL21049	LP	R_F14C	likelihood	1814	0.00021006
Lone Cabbage	8892	IEPRI008Z	25-35cm	PRI85780	NA	UAL21049	LP	R_F14C	likelihood	1814.5	0.00021865
Lone Cabbage	8892	IEPRI008Z	25-35cm	PRI85780	NA	UAL21049	LP	R_F14C	likelihood	1815	0.00022725
Lone Cabbage	8892	IEPRI008Z	25-35cm	PRI85780	NA	UAL21049	LP	R_F14C	likelihood	1815.5	0.00023618
Lone Cabbage	8892	IEPRI008Z	25-35cm	PRI85780	NA	UAL21049	LP	R_F14C	likelihood	1816	0.00024547
Lone Cabbage	8892	IEPRI008Z	25-35cm	PRI85780	NA	UAL21049	LP	R_F14C	likelihood	1816.5	0.00025509
Lone Cabbage	8892	IEPRI008Z	25-35cm	PRI85780	NA	UAL21049	LP	R_F14C	likelihood	1817	0.00026472
Lone Cabbage	8892	IEPRI008Z	25-35cm	PRI85780	NA	UAL21049	LP	R_F14C	likelihood	1817.5	0.00027469
Lone Cabbage	8892	IEPRI008Z	25-35cm	PRI85780	NA	UAL21049	LP	R_F14C	likelihood	1818	0.00028466
Lone Cabbage	8892	IEPRI008Z	25-35cm	PRI85780	NA	UAL21049	LP	R_F14C	likelihood	1818.5	0.00029497
Lone Cabbage	8892	IEPRI008Z	25-35cm	PRI85780	NA	UAL21049	LP	R_F14C	likelihood	1819	0.00030529
Lone Cabbage	8892	IEPRI008Z	25-35cm	PRI85780	NA	UAL21049	LP	R_F14C	likelihood	1819.5	0.0003156
Lone Cabbage	8892	IEPRI008Z	25-35cm	PRI85780	NA	UAL21049	LP	R_F14C	likelihood	1820	0.0003259
Lone Cabbage	8892	IEPRI008Z	25-35cm	PRI85780	NA	UAL21049	LP	R_F14C	likelihood	1820.5	0.0003362
Lone Cabbage	8892	IEPRI008Z	25-35cm	PRI85780	NA	UAL21049	LP	R_F14C	likelihood	1821	0.0003469
Lone Cabbage	8892	IEPRI008Z	25-35cm	PRI85780	NA	UAL21049	LP	R_F14C	likelihood	1821.5	0.0003575
Lone Cabbage	8892	IEPRI008Z	25-35cm	PRI85780	NA	UAL21049	LP	R_F14C	likelihood	1822	0.0003685
Lone Cabbage	8892	IEPRI008Z	25-35cm	PRI85780	NA	UAL21049	LP	R_F14C	likelihood	1822.5	0.0003795
Lone Cabbage	8892	IEPRI008Z	25-35cm	PRI85780	NA	UAL21049	LP	R_F14C	likelihood	1823	0.0003909
Lone Cabbage	8892	IEPRI008Z	25-35cm	PRI85780	NA	UAL21049	LP	R_F14C	likelihood	1823.5	0.0004022
Lone Cabbage	8892	IEPRI008Z	25-35cm	PRI85780	NA	UAL21049	LP	R_F14C	likelihood	1824	0.0004139
Lone Cabbage	8892	IEPRI008Z	25-35cm	PRI85780	NA	UAL21049	LP	R_F14C	likelihood	1824.5	0.0004256
Lone Cabbage	8892	IEPRI008Z	25-35cm	PRI85780	NA	UAL21049	LP	R_F14C	likelihood	1825	0.0004373
Lone Cabbage	8892	IEPRI008Z	25-35cm	PRI85780	NA	UAL21049	LP	R_F14C	likelihood	1825.5	0.000449
Lone Cabbage	8892	IEPRI008Z	25-35cm	PRI85780	NA	UAL21049	LP	R_F14C	likelihood	1826	0.0004607
Lone Cabbage	8892	IEPRI008Z	25-35cm	PRI85780	NA	UAL21049	LP	R_F14C	likelihood	1826.5	0.000472
Lone Cabbage	8892	IEPRI008Z	25-35cm	PRI85780	NA	UAL21049	LP	R_F14C	likelihood	1827	0.0004834
Lone Cabbage	8892	IEPRI008Z	25-35cm	PRI85780	NA	UAL21049	LP	R_F14C	likelihood	1827.5	0.0004947
Lone Cabbage	8892	IEPRI008Z	25-35cm	PRI85780	NA	UAL21049	LP	R_F14C	likelihood	1828	0.0005054
Lone Cabbage	8892	IEPRI008Z	25-35cm	PRI85780	NA	UAL21049	LP	R_F14C	likelihood	1828.5	0.000516
Lone Cabbage	8892	IEPRI008Z	25-35cm	PRI85780	NA	UAL21049	LP	R_F14C	likelihood	1829	0.000526
Lone Cabbage	8892	IEPRI008Z	25-35cm	PRI85780	NA	UAL21049	LP	R_F14C	likelihood	1829.5	0.0005356
Lone Cabbage	8892	IEPRI008Z	25-35cm	PRI85780	NA	UAL21049	LP	R_F14C	likelihood	1830	0.0005446
Lone Cabbage	8892	IEPRI008Z	25-35cm	PRI85780	NA	UAL21049	LP	R_F14C	likelihood	1830.5	0.0005532
Lone Cabbage	8892	IEPRI008Z	25-35cm	PRI85780	NA	UAL21049	LP	R_F14C	likelihood	1831	0.0005607
Lone Cabbage	8892	IEPRI008Z	25-35cm	PRI85780	NA	UAL21049	LP	R_F14C	likelihood	1831.5	0.0005673
Lone Cabbage	8892	IEPRI008Z	25-35cm	PRI85780	NA	UAL21049	LP	R_F14C	likelihood	1832	0.0005728
Lone Cabbage	8892	IEPRI008Z	25-35cm	PRI85780	NA	UAL21049	LP	R_F14C	likelihood	1832.5	0.0005776
Lone Cabbage	8892	IEPRI008Z	25-35cm	PRI85780	NA	UAL21049	LP	R_F14C	likelihood	1833	0.0005813
Lone Cabbage	8892	IEPRI008Z	25-35cm	PRI85780	NA	UAL21049	LP	R_F14C	likelihood	1833.5	0.0005844
Lone Cabbage	8892	IEPRI008Z	25-35cm	PRI85780	NA	UAL21049	LP	R_F14C	likelihood	1834	0.0005872
Lone Cabbage	8892	IEPRI008Z	25-35cm	PRI85780	NA	UAL21049	LP	R_F14C	likelihood	1834.5	0.0005893
Lone Cabbage	8892	IEPRI008Z	25-35cm	PRI85780	NA	UAL21049	LP	R_F14C	likelihood	1835	0.0005906
Lone Cabbage	8892	IEPRI008Z	25-35cm	PRI85780	NA	UAL21049	LP	R_F14C	likelihood	1835.5	0.000592
Lone Cabbage	8892	IEPRI008Z	25-35cm	PRI85780	NA	UAL21049	LP	R_F14C	likelihood	1836	0.000593
Lone Cabbage	8892	IEPRI008Z	25-35cm	PRI85780	NA	UAL21049	LP	R_F14C	likelihood	1836.5	0.0005941
Lone Cabbage	8892	IEPRI008Z	25-35cm	PRI85780	NA	UAL21049	LP	R_F14C	likelihood	1837	0.0005951
Lone Cabbage	8892	IEPRI008Z	25-35cm	PRI85780	NA	UAL21049	LP	R_F14C	likelihood	1837.5	0.0005961
Lone Cabbage	8892	IEPRI008Z	25-35cm	PRI85780	NA	UAL21049	LP	R_F14C	likelihood	1838	0.0005975
Lone Cabbage	8892	IEPRI008Z	25-35cm	PRI85780	NA	UAL21049	LP	R_F14C	likelihood	1838.5	0.0005989
Lone Cabbage	8892	IEPRI008Z	25-35cm	PRI85780	NA	UAL21049	LP	R_F14C	likelihood	1839	0.0006009
Lone Cabbage	8892	IEPRI008Z	25-35cm	PRI85780	NA	UAL21049	LP	R_F14C	likelihood	1839.5	0.0006034
Lone Cabbage	8892	IEPRI008Z	25-35cm	PRI85780	NA	UAL21049	LP	R_F14C	likelihood	1840	0.0006068
Lone Cabbage	8892	IEPRI008Z	25-35cm	PRI85780	NA	UAL21049	LP	R_F14C	likelihood	1840.5	0.0006106
Lone Cabbage	8892	IEPRI008Z	25-35cm	PRI85780	NA	UAL21049	LP	R_F14C	likelihood	1841	0.000615
Lone Cabbage	8892	IEPRI008Z	25-35cm	PRI85780	NA	UAL21049	LP	R_F14C	likelihood	1841.5	0.0006199
Lone Cabbage	8892	IEPRI008Z	25-35cm	PRI85780	NA	UAL21049	LP	R_F14C	likelihood	1842	0.000625
Lone Cabbage	8892	IEPRI008Z	25-35cm	PRI85780	NA	UAL21049	LP	R_F14C	likelihood	1842.5	0.0006305
Lone Cabbage	8892	IEPRI008Z	25-35cm	PRI85780	NA	UAL21049	LP	R_F14C	likelihood	1843	0.000636
Lone Cabbage	8892	IEPRI008Z	25-35cm	PRI85780	NA	UAL21049	LP	R_F14C	likelihood	1843.5	0.0006419
Lone Cabbage	8892	IEPRI008Z	25-35cm	PRI85780	NA	UAL21049	LP	R_F14C	likelihood	1844	0.000648
Lone Cabbage	8892	IEPRI008Z	25-35cm	PRI85780	NA	UAL21049	LP	R_F14C	likelihood	1844.5	0.0006542
Lone Cabbage	8892	IEPRI008Z	25-35cm	PRI85780	NA	UAL21049	LP	R_F14C	likelihood	1845	0.0006608
Lone Cabbage	8892	IEPRI008Z	25-35cm	PRI85780	NA	UAL21049	LP	R_F14C	likelihood	1845.5	0.0006673
Lone Cabbage	8892	IEPRI008Z	25-35cm	PRI85780	NA	UAL21049	LP	R_F14C	likelihood	1846	0.0006742
Lone Cabbage	8892	IEPRI008Z	25-35cm	PRI85780	NA	UAL21049	LP	R_F14C	likelihood	1846.5	0.0006807
Lone Cabbage	8892	IEPRI008Z	25-35cm	PRI85780	NA	UAL21049	LP	R_F14C	likelihood	1847	0.0006876
Lone Cabbage	8892	IEPRI008Z	25-35cm	PRI85780	NA	UAL21049	LP	R_F14C	likelihood	1847.5	0.0006945
Lone Cabbage	8892	IEPRI008Z	25-35cm	PRI85780	NA	UAL21049	LP	R_F14C	likelihood	1848	0.0007017
Lone Cabbage	8892	IEPRI008Z	25-35cm	PRI85780	NA	UAL21049	LP	R_F14C	likelihood	1848.5	0.0007086
Lone Cabbage	8892	IEPRI008Z	25-35cm	PRI85780	NA	UAL21049	LP	R_F14C	likelihood	1849	0.0007154
Lone Cabbage	8892	IEPRI008Z	25-35cm	PRI85780	NA	UAL21049	LP	R_F14C	likelihood	1849.5	0.0007223
Lone Cabbage	8892	IEPRI008Z	25-35cm	PRI85780	NA	UAL21049	LP	R_F14C	likelihood	1850	0.0007288
Lone Cabbage	8892	IEPRI008Z	25-35cm	PRI85780	NA	UAL21049	LP	R_F14C	likelihood	1850.5	0.0007357
Lone Cabbage	8892	IEPRI008Z	25-35cm	PRI85780	NA	UAL21049	LP	R_F14C	likelihood	1851	0.0007422
Lone Cabbage	8892	IEPRI008Z	25-35cm	PRI85780	NA	UAL21049	LP	R_F14C	likelihood	1851.5	0.0007488
Lone Cabbage	8892	IEPRI008Z	25-35cm	PRI85780	NA	UAL21049	LP	R_F14C	likelihood	1852	0.0007553
Lone Cabbage	8892	IEPRI008Z	25-35cm	PRI85780	NA	UAL21049	LP	R_F14C	likelihood	1852.5	0.0007615
Lone Cabbage	8892	IEPRI008Z	25-35cm	PRI85780	NA	UAL21049	LP	R_F14C	likelihood	1853	0.000768
Lone Cabbage	8892	IEPRI008Z	25-35cm	PRI85780	NA	UAL21049	LP	R_F14C	likelihood	1853.5	0.0007746
Lone Cabbage	8892	IEPRI008Z	25-35cm	PRI85780	NA	UAL21049	LP	R_F14C	likelihood	1854	0.0007807
Lone Cabbage	8892	IEPRI008Z	25-35cm	PRI85780	NA	UAL21049	LP	R_F14C	likelihood	1854.5	0.0007873
Lone Cabbage	8892	IEPRI008Z	25-35cm	PRI85780	NA	UAL21049	LP	R_F14C	likelihood	1855	0.0007938
Lone Cabbage	8892	IEPRI008Z	25-35cm	PRI85780	NA	UAL21049	LP	R_F14C	likelihood	1855.5	0.0008003
Lone Cabbage	8892	IEPRI008Z	25-35cm	PRI85780	NA	UAL21049	LP	R_F14C	likelihood	1856	0.0008072
Lone Cabbage	8892	IEPRI008Z	25-35cm	PRI85780	NA	UAL21049	LP	R_F14C	likelihood	1856.5	0.0008141
Lone Cabbage	8892	IEPRI008Z	25-35cm	PRI85780	NA	UAL21049	LP	R_F14C	likelihood	1857	0.000821
Lone Cabbage	8892	IEPRI008Z	25-35cm	PRI85780	NA	UAL21049	LP	R_F14C	likelihood	1857.5	0.0008282
Lone Cabbage	8892	IEPRI008Z	25-35cm	PRI85780	NA	UAL21049	LP	R_F14C	likelihood	1858	0.0008354
Lone Cabbage	8892	IEPRI008Z	25-35cm	PRI85780	NA	UAL21049	LP	R_F14C	likelihood	1858.5	0.000843
Lone Cabbage	8892	IEPRI008Z	25-35cm	PRI85780	NA	UAL21049	LP	R_F14C	likelihood	1859	0.0008505
Lone Cabbage	8892	IEPRI008Z	25-35cm	PRI85780	NA	UAL21049	LP	R_F14C	likelihood	1859.5	0.0008584
Lone Cabbage	8892	IEPRI008Z	25-35cm	PRI85780	NA	UAL21049	LP	R_F14C	likelihood	1860	0.0008667
Lone Cabbage	8892	IEPRI008Z	25-35cm	PRI85780	NA	UAL21049	LP	R_F14C	likelihood	1860.5	0.0008753
Lone Cabbage	8892	IEPRI008Z	25-35cm	PRI85780	NA	UAL21049	LP	R_F14C	likelihood	1861	0.0008839
Lone Cabbage	8892	IEPRI008Z	25-35cm	PRI85780	NA	UAL21049	LP	R_F14C	likelihood	1861.5	0.0008928
Lone Cabbage	8892	IEPRI008Z	25-35cm	PRI85780	NA	UAL21049	LP	R_F14C	likelihood	1862	0.0009021
Lone Cabbage	8892	IEPRI008Z	25-35cm	PRI85780	NA	UAL21049	LP	R_F14C	likelihood	1862.5	0.0009114
Lone Cabbage	8892	IEPRI008Z	25-35cm	PRI85780	NA	UAL21049	LP	R_F14C	likelihood	1863	0.000921
Lone Cabbage	8892	IEPRI008Z	25-35cm	PRI85780	NA	UAL21049	LP	R_F14C	likelihood	1863.5	0.0009306
Lone Cabbage	8892	IEPRI008Z	25-35cm	PRI85780	NA	UAL21049	LP	R_F14C	likelihood	1864	0.0009406
Lone Cabbage	8892	IEPRI008Z	25-35cm	PRI85780	NA	UAL21049	LP	R_F14C	likelihood	1864.5	0.0009509
Lone Cabbage	8892	IEPRI008Z	25-35cm	PRI85780	NA	UAL21049	LP	R_F14C	likelihood	1865	0.0009612
Lone Cabbage	8892	IEPRI008Z	25-35cm	PRI85780	NA	UAL21049	LP	R_F14C	likelihood	1865.5	0.0009719
Lone Cabbage	8892	IEPRI008Z	25-35cm	PRI85780	NA	UAL21049	LP	R_F14C	likelihood	1866	0.0009826
Lone Cabbage	8892	IEPRI008Z	25-35cm	PRI85780	NA	UAL21049	LP	R_F14C	likelihood	1866.5	0.0009936
Lone Cabbage	8892	IEPRI008Z	25-35cm	PRI85780	NA	UAL21049	LP	R_F14C	likelihood	1867	0.0010046
Lone Cabbage	8892	IEPRI008Z	25-35cm	PRI85780	NA	UAL21049	LP	R_F14C	likelihood	1867.5	0.0010159
Lone Cabbage	8892	IEPRI008Z	25-35cm	PRI85780	NA	UAL21049	LP	R_F14C	likelihood	1868	0.0010276
Lone Cabbage	8892	IEPRI008Z	25-35cm	PRI85780	NA	UAL21049	LP	R_F14C	likelihood	1868.5	0.0010396
Lone Cabbage	8892	IEPRI008Z	25-35cm	PRI85780	NA	UAL21049	LP	R_F14C	likelihood	1869	0.0010513
Lone Cabbage	8892	IEPRI008Z	25-35cm	PRI85780	NA	UAL21049	LP	R_F14C	likelihood	1869.5	0.0010637
Lone Cabbage	8892	IEPRI008Z	25-35cm	PRI85780	NA	UAL21049	LP	R_F14C	likelihood	1870	0.0010761
Lone Cabbage	8892	IEPRI008Z	25-35cm	PRI85780	NA	UAL21049	LP	R_F14C	likelihood	1870.5	0.0010888
Lone Cabbage	8892	IEPRI008Z	25-35cm	PRI85780	NA	UAL21049	LP	R_F14C	likelihood	1871	0.0011018
Lone Cabbage	8892	IEPRI008Z	25-35cm	PRI85780	NA	UAL21049	LP	R_F14C	likelihood	1871.5	0.0011149
Lone Cabbage	8892	IEPRI008Z	25-35cm	PRI85780	NA	UAL21049	LP	R_F14C	likelihood	1872	0.0011287
Lone Cabbage	8892	IEPRI008Z	25-35cm	PRI85780	NA	UAL21049	LP	R_F14C	likelihood	1872.5	0.0011424
Lone Cabbage	8892	IEPRI008Z	25-35cm	PRI85780	NA	UAL21049	LP	R_F14C	likelihood	1873	0.0011569
Lone Cabbage	8892	IEPRI008Z	25-35cm	PRI85780	NA	UAL21049	LP	R_F14C	likelihood	1873.5	0.0011713
Lone Cabbage	8892	IEPRI008Z	25-35cm	PRI85780	NA	UAL21049	LP	R_F14C	likelihood	1874	0.0011861
Lone Cabbage	8892	IEPRI008Z	25-35cm	PRI85780	NA	UAL21049	LP	R_F14C	likelihood	1874.5	0.0012012
Lone Cabbage	8892	IEPRI008Z	25-35cm	PRI85780	NA	UAL21049	LP	R_F14C	likelihood	1875	0.0012163
Lone Cabbage	8892	IEPRI008Z	25-35cm	PRI85780	NA	UAL21049	LP	R_F14C	likelihood	1875.5	0.0012321
Lone Cabbage	8892	IEPRI008Z	25-35cm	PRI85780	NA	UAL21049	LP	R_F14C	likelihood	1876	0.001248
Lone Cabbage	8892	IEPRI008Z	25-35cm	PRI85780	NA	UAL21049	LP	R_F14C	likelihood	1876.5	0.0012638
Lone Cabbage	8892	IEPRI008Z	25-35cm	PRI85780	NA	UAL21049	LP	R_F14C	likelihood	1877	0.0012799
Lone Cabbage	8892	IEPRI008Z	25-35cm	PRI85780	NA	UAL21049	LP	R_F14C	likelihood	1877.5	0.0012964
Lone Cabbage	8892	IEPRI008Z	25-35cm	PRI85780	NA	UAL21049	LP	R_F14C	likelihood	1878	0.0013129
Lone Cabbage	8892	IEPRI008Z	25-35cm	PRI85780	NA	UAL21049	LP	R_F14C	likelihood	1878.5	0.0013294
Lone Cabbage	8892	IEPRI008Z	25-35cm	PRI85780	NA	UAL21049	LP	R_F14C	likelihood	1879	0.0013463
Lone Cabbage	8892	IEPRI008Z	25-35cm	PRI85780	NA	UAL21049	LP	R_F14C	likelihood	1879.5	0.0013631
Lone Cabbage	8892	IEPRI008Z	25-35cm	PRI85780	NA	UAL21049	LP	R_F14C	likelihood	1880	0.0013803
Lone Cabbage	8892	IEPRI008Z	25-35cm	PRI85780	NA	UAL21049	LP	R_F14C	likelihood	1880.5	0.0013972
Lone Cabbage	8892	IEPRI008Z	25-35cm	PRI85780	NA	UAL21049	LP	R_F14C	likelihood	1881	0.001414
Lone Cabbage	8892	IEPRI008Z	25-35cm	PRI85780	NA	UAL21049	LP	R_F14C	likelihood	1881.5	0.0014305
Lone Cabbage	8892	IEPRI008Z	25-35cm	PRI85780	NA	UAL21049	LP	R_F14C	likelihood	1882	0.001447
Lone Cabbage	8892	IEPRI008Z	25-35cm	PRI85780	NA	UAL21049	LP	R_F14C	likelihood	1882.5	0.0014632
Lone Cabbage	8892	IEPRI008Z	25-35cm	PRI85780	NA	UAL21049	LP	R_F14C	likelihood	1883	0.0014793
Lone Cabbage	8892	IEPRI008Z	25-35cm	PRI85780	NA	UAL21049	LP	R_F14C	likelihood	1883.5	0.0014955
Lone Cabbage	8892	IEPRI008Z	25-35cm	PRI85780	NA	UAL21049	LP	R_F14C	likelihood	1884	0.001512
Lone Cabbage	8892	IEPRI008Z	25-35cm	PRI85780	NA	UAL21049	LP	R_F14C	likelihood	1884.5	0.0015285
Lone Cabbage	8892	IEPRI008Z	25-35cm	PRI85780	NA	UAL21049	LP	R_F14C	likelihood	1885	0.001545
Lone Cabbage	8892	IEPRI008Z	25-35cm	PRI85780	NA	UAL21049	LP	R_F14C	likelihood	1885.5	0.0015622
Lone Cabbage	8892	IEPRI008Z	25-35cm	PRI85780	NA	UAL21049	LP	R_F14C	likelihood	1886	0.0015797
Lone Cabbage	8892	IEPRI008Z	25-35cm	PRI85780	NA	UAL21049	LP	R_F14C	likelihood	1886.5	0.0015979
Lone Cabbage	8892	IEPRI008Z	25-35cm	PRI85780	NA	UAL21049	LP	R_F14C	likelihood	1887	0.0016168
Lone Cabbage	8892	IEPRI008Z	25-35cm	PRI85780	NA	UAL21049	LP	R_F14C	likelihood	1887.5	0.0016364
Lone Cabbage	8892	IEPRI008Z	25-35cm	PRI85780	NA	UAL21049	LP	R_F14C	likelihood	1888	0.0016571
Lone Cabbage	8892	IEPRI008Z	25-35cm	PRI85780	NA	UAL21049	LP	R_F14C	likelihood	1888.5	0.0016784
Lone Cabbage	8892	IEPRI008Z	25-35cm	PRI85780	NA	UAL21049	LP	R_F14C	likelihood	1889	0.0017011
Lone Cabbage	8892	IEPRI008Z	25-35cm	PRI85780	NA	UAL21049	LP	R_F14C	likelihood	1889.5	0.0017251
Lone Cabbage	8892	IEPRI008Z	25-35cm	PRI85780	NA	UAL21049	LP	R_F14C	likelihood	1890	0.0017502
Lone Cabbage	8892	IEPRI008Z	25-35cm	PRI85780	NA	UAL21049	LP	R_F14C	likelihood	1890.5	0.0017771
Lone Cabbage	8892	IEPRI008Z	25-35cm	PRI85780	NA	UAL21049	LP	R_F14C	likelihood	1891	0.0018059
Lone Cabbage	8892	IEPRI008Z	25-35cm	PRI85780	NA	UAL21049	LP	R_F14C	likelihood	1891.5	0.0018372
Lone Cabbage	8892	IEPRI008Z	25-35cm	PRI85780	NA	UAL21049	LP	R_F14C	likelihood	1892	0.0018706
Lone Cabbage	8892	IEPRI008Z	25-35cm	PRI85780	NA	UAL21049	LP	R_F14C	likelihood	1892.5	0.0019056
Lone Cabbage	8892	IEPRI008Z	25-35cm	PRI85780	NA	UAL21049	LP	R_F14C	likelihood	1893	0.0019431
Lone Cabbage	8892	IEPRI008Z	25-35cm	PRI85780	NA	UAL21049	LP	R_F14C	likelihood	1893.5	0.0019819
Lone Cabbage	8892	IEPRI008Z	25-35cm	PRI85780	NA	UAL21049	LP	R_F14C	likelihood	1894	0.0020225
Lone Cabbage	8892	IEPRI008Z	25-35cm	PRI85780	NA	UAL21049	LP	R_F14C	likelihood	1894.5	0.0020645
Lone Cabbage	8892	IEPRI008Z	25-35cm	PRI85780	NA	UAL21049	LP	R_F14C	likelihood	1895	0.0021074
Lone Cabbage	8892	IEPRI008Z	25-35cm	PRI85780	NA	UAL21049	LP	R_F14C	likelihood	1895.5	0.0021514
Lone Cabbage	8892	IEPRI008Z	25-35cm	PRI85780	NA	UAL21049	LP	R_F14C	likelihood	1896	0.0021961
Lone Cabbage	8892	IEPRI008Z	25-35cm	PRI85780	NA	UAL21049	LP	R_F14C	likelihood	1896.5	0.0022415
Lone Cabbage	8892	IEPRI008Z	25-35cm	PRI85780	NA	UAL21049	LP	R_F14C	likelihood	1897	0.0022869
Lone Cabbage	8892	IEPRI008Z	25-35cm	PRI85780	NA	UAL21049	LP	R_F14C	likelihood	1897.5	0.0023323
Lone Cabbage	8892	IEPRI008Z	25-35cm	PRI85780	NA	UAL21049	LP	R_F14C	likelihood	1898	0.0023773
Lone Cabbage	8892	IEPRI008Z	25-35cm	PRI85780	NA	UAL21049	LP	R_F14C	likelihood	1898.5	0.0024217
Lone Cabbage	8892	IEPRI008Z	25-35cm	PRI85780	NA	UAL21049	LP	R_F14C	likelihood	1899	0.002465
Lone Cabbage	8892	IEPRI008Z	25-35cm	PRI85780	NA	UAL21049	LP	R_F14C	likelihood	1899.5	0.0025069
Lone Cabbage	8892	IEPRI008Z	25-35cm	PRI85780	NA	UAL21049	LP	R_F14C	likelihood	1900	0.0025468
Lone Cabbage	8892	IEPRI008Z	25-35cm	PRI85780	NA	UAL21049	LP	R_F14C	likelihood	1900.5	0.002585
Lone Cabbage	8892	IEPRI008Z	25-35cm	PRI85780	NA	UAL21049	LP	R_F14C	likelihood	1901	0.0026211
Lone Cabbage	8892	IEPRI008Z	25-35cm	PRI85780	NA	UAL21049	LP	R_F14C	likelihood	1901.5	0.0026568
Lone Cabbage	8892	IEPRI008Z	25-35cm	PRI85780	NA	UAL21049	LP	R_F14C	likelihood	1902	0.0026919
Lone Cabbage	8892	IEPRI008Z	25-35cm	PRI85780	NA	UAL21049	LP	R_F14C	likelihood	1902.5	0.0027263
Lone Cabbage	8892	IEPRI008Z	25-35cm	PRI85780	NA	UAL21049	LP	R_F14C	likelihood	1903	0.0027599
Lone Cabbage	8892	IEPRI008Z	25-35cm	PRI85780	NA	UAL21049	LP	R_F14C	likelihood	1903.5	0.0027926
Lone Cabbage	8892	IEPRI008Z	25-35cm	PRI85780	NA	UAL21049	LP	R_F14C	likelihood	1904	0.0028246
Lone Cabbage	8892	IEPRI008Z	25-35cm	PRI85780	NA	UAL21049	LP	R_F14C	likelihood	1904.5	0.0028559
Lone Cabbage	8892	IEPRI008Z	25-35cm	PRI85780	NA	UAL21049	LP	R_F14C	likelihood	1905	0.0028858
Lone Cabbage	8892	IEPRI008Z	25-35cm	PRI85780	NA	UAL21049	LP	R_F14C	likelihood	1905.5	0.002915
Lone Cabbage	8892	IEPRI008Z	25-35cm	PRI85780	NA	UAL21049	LP	R_F14C	likelihood	1906	0.0029435
Lone Cabbage	8892	IEPRI008Z	25-35cm	PRI85780	NA	UAL21049	LP	R_F14C	likelihood	1906.5	0.0029707
Lone Cabbage	8892	IEPRI008Z	25-35cm	PRI85780	NA	UAL21049	LP	R_F14C	likelihood	1907	0.0029972
Lone Cabbage	8892	IEPRI008Z	25-35cm	PRI85780	NA	UAL21049	LP	R_F14C	likelihood	1907.5	0.0030226
Lone Cabbage	8892	IEPRI008Z	25-35cm	PRI85780	NA	UAL21049	LP	R_F14C	likelihood	1908	0.003047
Lone Cabbage	8892	IEPRI008Z	25-35cm	PRI85780	NA	UAL21049	LP	R_F14C	likelihood	1908.5	0.00307
Lone Cabbage	8892	IEPRI008Z	25-35cm	PRI85780	NA	UAL21049	LP	R_F14C	likelihood	1909	0.003092
Lone Cabbage	8892	IEPRI008Z	25-35cm	PRI85780	NA	UAL21049	LP	R_F14C	likelihood	1909.5	0.0031134
Lone Cabbage	8892	IEPRI008Z	25-35cm	PRI85780	NA	UAL21049	LP	R_F14C	likelihood	1910	0.0031333
Lone Cabbage	8892	IEPRI008Z	25-35cm	PRI85780	NA	UAL21049	LP	R_F14C	likelihood	1910.5	0.0031519
Lone Cabbage	8892	IEPRI008Z	25-35cm	PRI85780	NA	UAL21049	LP	R_F14C	likelihood	1911	0.003169
Lone Cabbage	8892	IEPRI008Z	25-35cm	PRI85780	NA	UAL21049	LP	R_F14C	likelihood	1911.5	0.003185
Lone Cabbage	8892	IEPRI008Z	25-35cm	PRI85780	NA	UAL21049	LP	R_F14C	likelihood	1912	0.003199
Lone Cabbage	8892	IEPRI008Z	25-35cm	PRI85780	NA	UAL21049	LP	R_F14C	likelihood	1912.5	0.003212
Lone Cabbage	8892	IEPRI008Z	25-35cm	PRI85780	NA	UAL21049	LP	R_F14C	likelihood	1913	0.003223
Lone Cabbage	8892	IEPRI008Z	25-35cm	PRI85780	NA	UAL21049	LP	R_F14C	likelihood	1913.5	0.003233
Lone Cabbage	8892	IEPRI008Z	25-35cm	PRI85780	NA	UAL21049	LP	R_F14C	likelihood	1914	0.003241
Lone Cabbage	8892	IEPRI008Z	25-35cm	PRI85780	NA	UAL21049	LP	R_F14C	likelihood	1914.5	0.003248
Lone Cabbage	8892	IEPRI008Z	25-35cm	PRI85780	NA	UAL21049	LP	R_F14C	likelihood	1915	0.003255
Lone Cabbage	8892	IEPRI008Z	25-35cm	PRI85780	NA	UAL21049	LP	R_F14C	likelihood	1915.5	0.003259
Lone Cabbage	8892	IEPRI008Z	25-35cm	PRI85780	NA	UAL21049	LP	R_F14C	likelihood	1916	0.003264
Lone Cabbage	8892	IEPRI008Z	25-35cm	PRI85780	NA	UAL21049	LP	R_F14C	likelihood	1916.5	0.003266
Lone Cabbage	8892	IEPRI008Z	25-35cm	PRI85780	NA	UAL21049	LP	R_F14C	likelihood	1917	0.003268
Lone Cabbage	8892	IEPRI008Z	25-35cm	PRI85780	NA	UAL21049	LP	R_F14C	likelihood	1917.5	0.00327
Lone Cabbage	8892	IEPRI008Z	25-35cm	PRI85780	NA	UAL21049	LP	R_F14C	likelihood	1918	0.00327
Lone Cabbage	8892	IEPRI008Z	25-35cm	PRI85780	NA	UAL21049	LP	R_F14C	likelihood	1918.5	0.00327
Lone Cabbage	8892	IEPRI008Z	25-35cm	PRI85780	NA	UAL21049	LP	R_F14C	likelihood	1919	0.003269
Lone Cabbage	8892	IEPRI008Z	25-35cm	PRI85780	NA	UAL21049	LP	R_F14C	likelihood	1919.5	0.003268
Lone Cabbage	8892	IEPRI008Z	25-35cm	PRI85780	NA	UAL21049	LP	R_F14C	likelihood	1920	0.003266
Lone Cabbage	8892	IEPRI008Z	25-35cm	PRI85780	NA	UAL21049	LP	R_F14C	likelihood	1920.5	0.003264
Lone Cabbage	8892	IEPRI008Z	25-35cm	PRI85780	NA	UAL21049	LP	R_F14C	likelihood	1921	0.003261
Lone Cabbage	8892	IEPRI008Z	25-35cm	PRI85780	NA	UAL21049	LP	R_F14C	likelihood	1921.5	0.003256
Lone Cabbage	8892	IEPRI008Z	25-35cm	PRI85780	NA	UAL21049	LP	R_F14C	likelihood	1922	0.00325
Lone Cabbage	8892	IEPRI008Z	25-35cm	PRI85780	NA	UAL21049	LP	R_F14C	likelihood	1922.5	0.003242
Lone Cabbage	8892	IEPRI008Z	25-35cm	PRI85780	NA	UAL21049	LP	R_F14C	likelihood	1923	0.003233
Lone Cabbage	8892	IEPRI008Z	25-35cm	PRI85780	NA	UAL21049	LP	R_F14C	likelihood	1923.5	0.003223
Lone Cabbage	8892	IEPRI008Z	25-35cm	PRI85780	NA	UAL21049	LP	R_F14C	likelihood	1924	0.003212
Lone Cabbage	8892	IEPRI008Z	25-35cm	PRI85780	NA	UAL21049	LP	R_F14C	likelihood	1924.5	0.0032
Lone Cabbage	8892	IEPRI008Z	25-35cm	PRI85780	NA	UAL21049	LP	R_F14C	likelihood	1925	0.003188
Lone Cabbage	8892	IEPRI008Z	25-35cm	PRI85780	NA	UAL21049	LP	R_F14C	likelihood	1925.5	0.003175
Lone Cabbage	8892	IEPRI008Z	25-35cm	PRI85780	NA	UAL21049	LP	R_F14C	likelihood	1926	0.0031622
Lone Cabbage	8892	IEPRI008Z	25-35cm	PRI85780	NA	UAL21049	LP	R_F14C	likelihood	1926.5	0.0031495
Lone Cabbage	8892	IEPRI008Z	25-35cm	PRI85780	NA	UAL21049	LP	R_F14C	likelihood	1927	0.0031367
Lone Cabbage	8892	IEPRI008Z	25-35cm	PRI85780	NA	UAL21049	LP	R_F14C	likelihood	1927.5	0.003124
Lone Cabbage	8892	IEPRI008Z	25-35cm	PRI85780	NA	UAL21049	LP	R_F14C	likelihood	1928	0.003112
Lone Cabbage	8892	IEPRI008Z	25-35cm	PRI85780	NA	UAL21049	LP	R_F14C	likelihood	1928.5	0.0031003
Lone Cabbage	8892	IEPRI008Z	25-35cm	PRI85780	NA	UAL21049	LP	R_F14C	likelihood	1929	0.0030893
Lone Cabbage	8892	IEPRI008Z	25-35cm	PRI85780	NA	UAL21049	LP	R_F14C	likelihood	1929.5	0.0030793
Lone Cabbage	8892	IEPRI008Z	25-35cm	PRI85780	NA	UAL21049	LP	R_F14C	likelihood	1930	0.00307
Lone Cabbage	8892	IEPRI008Z	25-35cm	PRI85780	NA	UAL21049	LP	R_F14C	likelihood	1930.5	0.0030621
Lone Cabbage	8892	IEPRI008Z	25-35cm	PRI85780	NA	UAL21049	LP	R_F14C	likelihood	1931	0.0030553
Lone Cabbage	8892	IEPRI008Z	25-35cm	PRI85780	NA	UAL21049	LP	R_F14C	likelihood	1931.5	0.0030491
Lone Cabbage	8892	IEPRI008Z	25-35cm	PRI85780	NA	UAL21049	LP	R_F14C	likelihood	1932	0.0030436
Lone Cabbage	8892	IEPRI008Z	25-35cm	PRI85780	NA	UAL21049	LP	R_F14C	likelihood	1932.5	0.0030384
Lone Cabbage	8892	IEPRI008Z	25-35cm	PRI85780	NA	UAL21049	LP	R_F14C	likelihood	1933	0.0030339
Lone Cabbage	8892	IEPRI008Z	25-35cm	PRI85780	NA	UAL21049	LP	R_F14C	likelihood	1933.5	0.0030295
Lone Cabbage	8892	IEPRI008Z	25-35cm	PRI85780	NA	UAL21049	LP	R_F14C	likelihood	1934	0.0030257
Lone Cabbage	8892	IEPRI008Z	25-35cm	PRI85780	NA	UAL21049	LP	R_F14C	likelihood	1934.5	0.0030219
Lone Cabbage	8892	IEPRI008Z	25-35cm	PRI85780	NA	UAL21049	LP	R_F14C	likelihood	1935	0.0030185
Lone Cabbage	8892	IEPRI008Z	25-35cm	PRI85780	NA	UAL21049	LP	R_F14C	likelihood	1935.5	0.003015
Lone Cabbage	8892	IEPRI008Z	25-35cm	PRI85780	NA	UAL21049	LP	R_F14C	likelihood	1936	0.0030116
Lone Cabbage	8892	IEPRI008Z	25-35cm	PRI85780	NA	UAL21049	LP	R_F14C	likelihood	1936.5	0.0030082
Lone Cabbage	8892	IEPRI008Z	25-35cm	PRI85780	NA	UAL21049	LP	R_F14C	likelihood	1937	0.0030044
Lone Cabbage	8892	IEPRI008Z	25-35cm	PRI85780	NA	UAL21049	LP	R_F14C	likelihood	1937.5	0.0030006
Lone Cabbage	8892	IEPRI008Z	25-35cm	PRI85780	NA	UAL21049	LP	R_F14C	likelihood	1938	0.0029965
Lone Cabbage	8892	IEPRI008Z	25-35cm	PRI85780	NA	UAL21049	LP	R_F14C	likelihood	1938.5	0.0029917
Lone Cabbage	8892	IEPRI008Z	25-35cm	PRI85780	NA	UAL21049	LP	R_F14C	likelihood	1939	0.0029868
Lone Cabbage	8892	IEPRI008Z	25-35cm	PRI85780	NA	UAL21049	LP	R_F14C	likelihood	1939.5	0.0029813
Lone Cabbage	8892	IEPRI008Z	25-35cm	PRI85780	NA	UAL21049	LP	R_F14C	likelihood	1940	0.0029752
Lone Cabbage	8892	IEPRI008Z	25-35cm	PRI85780	NA	UAL21049	LP	R_F14C	likelihood	1940.5	0.0029683
Lone Cabbage	8892	IEPRI008Z	25-35cm	PRI85780	NA	UAL21049	LP	R_F14C	likelihood	1941	0.0029827
Lone Cabbage	8892	IEPRI008Z	25-35cm	PRI85780	NA	UAL21049	LP	R_F14C	likelihood	1941.5	0.003036
Lone Cabbage	8892	IEPRI008Z	25-35cm	PRI85780	NA	UAL21049	LP	R_F14C	likelihood	1942	0.003123
Lone Cabbage	8892	IEPRI008Z	25-35cm	PRI85780	NA	UAL21049	LP	R_F14C	likelihood	1942.5	0.003239
Lone Cabbage	8892	IEPRI008Z	25-35cm	PRI85780	NA	UAL21049	LP	R_F14C	likelihood	1943	0.003378
Lone Cabbage	8892	IEPRI008Z	25-35cm	PRI85780	NA	UAL21049	LP	R_F14C	likelihood	1943.5	0.003535
Lone Cabbage	8892	IEPRI008Z	25-35cm	PRI85780	NA	UAL21049	LP	R_F14C	likelihood	1944	0.003703
Lone Cabbage	8892	IEPRI008Z	25-35cm	PRI85780	NA	UAL21049	LP	R_F14C	likelihood	1944.5	0.003875
Lone Cabbage	8892	IEPRI008Z	25-35cm	PRI85780	NA	UAL21049	LP	R_F14C	likelihood	1945	0.004041
Lone Cabbage	8892	IEPRI008Z	25-35cm	PRI85780	NA	UAL21049	LP	R_F14C	likelihood	1945.5	0.004192
Lone Cabbage	8892	IEPRI008Z	25-35cm	PRI85780	NA	UAL21049	LP	R_F14C	likelihood	1946	0.004316
Lone Cabbage	8892	IEPRI008Z	25-35cm	PRI85780	NA	UAL21049	LP	R_F14C	likelihood	1946.5	0.004401
Lone Cabbage	8892	IEPRI008Z	25-35cm	PRI85780	NA	UAL21049	LP	R_F14C	likelihood	1947	0.004436
Lone Cabbage	8892	IEPRI008Z	25-35cm	PRI85780	NA	UAL21049	LP	R_F14C	likelihood	1947.5	0.00441
Lone Cabbage	8892	IEPRI008Z	25-35cm	PRI85780	NA	UAL21049	LP	R_F14C	likelihood	1948	0.004316
Lone Cabbage	8892	IEPRI008Z	25-35cm	PRI85780	NA	UAL21049	LP	R_F14C	likelihood	1948.5	0.004147
Lone Cabbage	8892	IEPRI008Z	25-35cm	PRI85780	NA	UAL21049	LP	R_F14C	likelihood	1949	0.003903
Lone Cabbage	8892	IEPRI008Z	25-35cm	PRI85780	NA	UAL21049	LP	R_F14C	likelihood	1949.5	0.003586
Lone Cabbage	8892	IEPRI008Z	25-35cm	PRI85780	NA	UAL21049	LP	R_F14C	likelihood	1950	0.003207
Lone Cabbage	8892	IEPRI008Z	25-35cm	PRI85780	NA	UAL21049	LP	R_F14C	likelihood	1950.5	0.0027799
Lone Cabbage	8892	IEPRI008Z	25-35cm	PRI85780	NA	UAL21049	LP	R_F14C	likelihood	1951	3.713e-05
Lone Cabbage	8892	IEPRI008Z	25-35cm	PRI85780	NA	UAL21049	LP	R_F14C	likelihood	1951.5	3.0254e-05
Lone Cabbage	8892	IEPRI008Z	25-35cm	PRI85780	NA	UAL21049	LP	R_F14C	likelihood	1952	2.4753e-05
Lone Cabbage	8892	IEPRI008Z	25-35cm	PRI85780	NA	UAL21049	LP	R_F14C	likelihood	1952.5	0.00014233
Lone Cabbage	8892	IEPRI008Z	25-35cm	PRI85780	NA	UAL21049	LP	R_F14C	likelihood	1953	0.0006917
Lone Cabbage	8892	IEPRI008Z	25-35cm	PRI85780	NA	UAL21049	LP	R_F14C	likelihood	1953.5	0.0012277
Lone Cabbage	8892	IEPRI008Z	25-35cm	PRI85780	NA	UAL21049	LP	R_F14C	likelihood	1954	0.0021212
Lone Cabbage	8892	IEPRI008Z	25-35cm	PRI85780	NA	UAL21049	LP	R_F14C	likelihood	1954.5	0.0009076
Lone Cabbage	8892	IEPRI008Z	25-35cm	PRI85780	NA	UAL21049	LP	R_F14C	likelihood	1955	0.0003648
Lone Cabbage	8892	IEPRI008Z	25-35cm	PRI85780	NA	UAL21049	LP	R_F14C	likelihood	1955.5	0.0010465
Lone Cabbage	8892	IEPRI008Z	25-35cm	PRI85780	NA	UAL21049	LP	R_F14C	likelihood	1956	0.0027589
Lone Cabbage	8892	IEPRI008Z	25-35cm	PRI85780	NA	UAL21049	LP	R_F14C	likelihood	1956.5	0.0029906
Lone Cabbage	8892	IEPRI008Z	25-35cm	PRI85780	NA	UAL21049	LP	R_F14C	likelihood	1957	0.00324
Lone Cabbage	8892	IEPRI008Z	25-35cm	PRI85780	NA	UAL21049	LP	R_F14C	likelihood	1957.5	0.007462
Lone Cabbage	8892	IEPRI008Z	25-35cm	PRI85780	NA	UAL21049	LP	R_F14C	likelihood	1958	0.015869
Lone Cabbage	8892	IEPRI008Z	25-35cm	PRI85780	NA	UAL21049	LP	R_F14C	likelihood	1958.5	0.12959
Lone Cabbage	8892	IEPRI008Z	25-35cm	PRI85780	NA	UAL21049	LP	R_F14C	likelihood	1959	0.333
Lone Cabbage	8892	IEPRI008Z	25-35cm	PRI85780	NA	UAL21049	LP	R_F14C	likelihood	1959.5	0.3438
Lone Cabbage	8892	IEPRI008Z	25-35cm	PRI85780	NA	UAL21049	LP	R_F14C	likelihood	1960	0.26902
Lone Cabbage	8892	IEPRI008Z	25-35cm	PRI85780	NA	UAL21049	LP	R_F14C	likelihood	1960.5	0.20305
Lone Cabbage	8892	IEPRI008Z	25-35cm	PRI85780	NA	UAL21049	LP	R_F14C	likelihood	1961	0.13841
Lone Cabbage	8892	IEPRI008Z	25-35cm	PRI85780	NA	UAL21049	LP	R_F14C	likelihood	1961.5	0.03311
Lone Cabbage	8892	IEPRI008Z	25-35cm	PRI85780	NA	UAL21049	LP	R_F14C	likelihood	1962	0.004039
Lone Cabbage	8892	IEPRI008Z	25-35cm	PRI85780	NA	UAL21049	LP	R_F14C	likelihood	1962.5	6.876e-07
Lone Cabbage	8892	IEPRI008Z	25-35cm	PRI85781	NA	UAL21050	LP	R_F14C	likelihood	1805	4.439e-07
Lone Cabbage	8892	IEPRI008Z	25-35cm	PRI85781	NA	UAL21050	LP	R_F14C	likelihood	1805.5	4.439e-07
Lone Cabbage	8892	IEPRI008Z	25-35cm	PRI85781	NA	UAL21050	LP	R_F14C	likelihood	1806	4.439e-07
Lone Cabbage	8892	IEPRI008Z	25-35cm	PRI85781	NA	UAL21050	LP	R_F14C	likelihood	1806.5	4.439e-07
Lone Cabbage	8892	IEPRI008Z	25-35cm	PRI85781	NA	UAL21050	LP	R_F14C	likelihood	1807	4.439e-07
Lone Cabbage	8892	IEPRI008Z	25-35cm	PRI85781	NA	UAL21050	LP	R_F14C	likelihood	1807.5	4.439e-07
Lone Cabbage	8892	IEPRI008Z	25-35cm	PRI85781	NA	UAL21050	LP	R_F14C	likelihood	1808	4.439e-07
Lone Cabbage	8892	IEPRI008Z	25-35cm	PRI85781	NA	UAL21050	LP	R_F14C	likelihood	1808.5	4.439e-07
Lone Cabbage	8892	IEPRI008Z	25-35cm	PRI85781	NA	UAL21050	LP	R_F14C	likelihood	1809	4.439e-07
Lone Cabbage	8892	IEPRI008Z	25-35cm	PRI85781	NA	UAL21050	LP	R_F14C	likelihood	1809.5	8.878e-07
Lone Cabbage	8892	IEPRI008Z	25-35cm	PRI85781	NA	UAL21050	LP	R_F14C	likelihood	1810	8.878e-07
Lone Cabbage	8892	IEPRI008Z	25-35cm	PRI85781	NA	UAL21050	LP	R_F14C	likelihood	1810.5	8.878e-07
Lone Cabbage	8892	IEPRI008Z	25-35cm	PRI85781	NA	UAL21050	LP	R_F14C	likelihood	1811	8.878e-07
Lone Cabbage	8892	IEPRI008Z	25-35cm	PRI85781	NA	UAL21050	LP	R_F14C	likelihood	1811.5	8.878e-07
Lone Cabbage	8892	IEPRI008Z	25-35cm	PRI85781	NA	UAL21050	LP	R_F14C	likelihood	1812	8.878e-07
Lone Cabbage	8892	IEPRI008Z	25-35cm	PRI85781	NA	UAL21050	LP	R_F14C	likelihood	1812.5	8.878e-07
Lone Cabbage	8892	IEPRI008Z	25-35cm	PRI85781	NA	UAL21050	LP	R_F14C	likelihood	1813	8.878e-07
Lone Cabbage	8892	IEPRI008Z	25-35cm	PRI85781	NA	UAL21050	LP	R_F14C	likelihood	1813.5	8.878e-07
Lone Cabbage	8892	IEPRI008Z	25-35cm	PRI85781	NA	UAL21050	LP	R_F14C	likelihood	1814	1.3317e-06
Lone Cabbage	8892	IEPRI008Z	25-35cm	PRI85781	NA	UAL21050	LP	R_F14C	likelihood	1814.5	1.3317e-06
Lone Cabbage	8892	IEPRI008Z	25-35cm	PRI85781	NA	UAL21050	LP	R_F14C	likelihood	1815	1.3317e-06
Lone Cabbage	8892	IEPRI008Z	25-35cm	PRI85781	NA	UAL21050	LP	R_F14C	likelihood	1815.5	1.3317e-06
Lone Cabbage	8892	IEPRI008Z	25-35cm	PRI85781	NA	UAL21050	LP	R_F14C	likelihood	1816	1.3317e-06
Lone Cabbage	8892	IEPRI008Z	25-35cm	PRI85781	NA	UAL21050	LP	R_F14C	likelihood	1816.5	1.3317e-06
Lone Cabbage	8892	IEPRI008Z	25-35cm	PRI85781	NA	UAL21050	LP	R_F14C	likelihood	1817	1.7756e-06
Lone Cabbage	8892	IEPRI008Z	25-35cm	PRI85781	NA	UAL21050	LP	R_F14C	likelihood	1817.5	1.7756e-06
Lone Cabbage	8892	IEPRI008Z	25-35cm	PRI85781	NA	UAL21050	LP	R_F14C	likelihood	1818	1.7756e-06
Lone Cabbage	8892	IEPRI008Z	25-35cm	PRI85781	NA	UAL21050	LP	R_F14C	likelihood	1818.5	1.7756e-06
Lone Cabbage	8892	IEPRI008Z	25-35cm	PRI85781	NA	UAL21050	LP	R_F14C	likelihood	1819	1.7756e-06
Lone Cabbage	8892	IEPRI008Z	25-35cm	PRI85781	NA	UAL21050	LP	R_F14C	likelihood	1819.5	2.2196e-06
Lone Cabbage	8892	IEPRI008Z	25-35cm	PRI85781	NA	UAL21050	LP	R_F14C	likelihood	1820	2.2196e-06
Lone Cabbage	8892	IEPRI008Z	25-35cm	PRI85781	NA	UAL21050	LP	R_F14C	likelihood	1820.5	2.2196e-06
Lone Cabbage	8892	IEPRI008Z	25-35cm	PRI85781	NA	UAL21050	LP	R_F14C	likelihood	1821	2.2196e-06
Lone Cabbage	8892	IEPRI008Z	25-35cm	PRI85781	NA	UAL21050	LP	R_F14C	likelihood	1821.5	2.6635e-06
Lone Cabbage	8892	IEPRI008Z	25-35cm	PRI85781	NA	UAL21050	LP	R_F14C	likelihood	1822	2.6635e-06
Lone Cabbage	8892	IEPRI008Z	25-35cm	PRI85781	NA	UAL21050	LP	R_F14C	likelihood	1822.5	2.6635e-06
Lone Cabbage	8892	IEPRI008Z	25-35cm	PRI85781	NA	UAL21050	LP	R_F14C	likelihood	1823	2.6635e-06
Lone Cabbage	8892	IEPRI008Z	25-35cm	PRI85781	NA	UAL21050	LP	R_F14C	likelihood	1823.5	3.1074e-06
Lone Cabbage	8892	IEPRI008Z	25-35cm	PRI85781	NA	UAL21050	LP	R_F14C	likelihood	1824	3.1074e-06
Lone Cabbage	8892	IEPRI008Z	25-35cm	PRI85781	NA	UAL21050	LP	R_F14C	likelihood	1824.5	3.1074e-06
Lone Cabbage	8892	IEPRI008Z	25-35cm	PRI85781	NA	UAL21050	LP	R_F14C	likelihood	1825	3.1074e-06
Lone Cabbage	8892	IEPRI008Z	25-35cm	PRI85781	NA	UAL21050	LP	R_F14C	likelihood	1825.5	3.551e-06
Lone Cabbage	8892	IEPRI008Z	25-35cm	PRI85781	NA	UAL21050	LP	R_F14C	likelihood	1826	3.551e-06
Lone Cabbage	8892	IEPRI008Z	25-35cm	PRI85781	NA	UAL21050	LP	R_F14C	likelihood	1826.5	3.551e-06
Lone Cabbage	8892	IEPRI008Z	25-35cm	PRI85781	NA	UAL21050	LP	R_F14C	likelihood	1827	3.995e-06
Lone Cabbage	8892	IEPRI008Z	25-35cm	PRI85781	NA	UAL21050	LP	R_F14C	likelihood	1827.5	3.995e-06
Lone Cabbage	8892	IEPRI008Z	25-35cm	PRI85781	NA	UAL21050	LP	R_F14C	likelihood	1828	3.995e-06
Lone Cabbage	8892	IEPRI008Z	25-35cm	PRI85781	NA	UAL21050	LP	R_F14C	likelihood	1828.5	3.995e-06
Lone Cabbage	8892	IEPRI008Z	25-35cm	PRI85781	NA	UAL21050	LP	R_F14C	likelihood	1829	4.439e-06
Lone Cabbage	8892	IEPRI008Z	25-35cm	PRI85781	NA	UAL21050	LP	R_F14C	likelihood	1829.5	4.439e-06
Lone Cabbage	8892	IEPRI008Z	25-35cm	PRI85781	NA	UAL21050	LP	R_F14C	likelihood	1830	4.439e-06
Lone Cabbage	8892	IEPRI008Z	25-35cm	PRI85781	NA	UAL21050	LP	R_F14C	likelihood	1830.5	4.439e-06
Lone Cabbage	8892	IEPRI008Z	25-35cm	PRI85781	NA	UAL21050	LP	R_F14C	likelihood	1831	4.439e-06
Lone Cabbage	8892	IEPRI008Z	25-35cm	PRI85781	NA	UAL21050	LP	R_F14C	likelihood	1831.5	4.883e-06
Lone Cabbage	8892	IEPRI008Z	25-35cm	PRI85781	NA	UAL21050	LP	R_F14C	likelihood	1832	4.883e-06
Lone Cabbage	8892	IEPRI008Z	25-35cm	PRI85781	NA	UAL21050	LP	R_F14C	likelihood	1832.5	4.883e-06
Lone Cabbage	8892	IEPRI008Z	25-35cm	PRI85781	NA	UAL21050	LP	R_F14C	likelihood	1833	4.883e-06
Lone Cabbage	8892	IEPRI008Z	25-35cm	PRI85781	NA	UAL21050	LP	R_F14C	likelihood	1833.5	4.883e-06
Lone Cabbage	8892	IEPRI008Z	25-35cm	PRI85781	NA	UAL21050	LP	R_F14C	likelihood	1834	4.883e-06
Lone Cabbage	8892	IEPRI008Z	25-35cm	PRI85781	NA	UAL21050	LP	R_F14C	likelihood	1834.5	4.883e-06
Lone Cabbage	8892	IEPRI008Z	25-35cm	PRI85781	NA	UAL21050	LP	R_F14C	likelihood	1835	4.883e-06
Lone Cabbage	8892	IEPRI008Z	25-35cm	PRI85781	NA	UAL21050	LP	R_F14C	likelihood	1835.5	4.883e-06
Lone Cabbage	8892	IEPRI008Z	25-35cm	PRI85781	NA	UAL21050	LP	R_F14C	likelihood	1836	4.883e-06
Lone Cabbage	8892	IEPRI008Z	25-35cm	PRI85781	NA	UAL21050	LP	R_F14C	likelihood	1836.5	4.883e-06
Lone Cabbage	8892	IEPRI008Z	25-35cm	PRI85781	NA	UAL21050	LP	R_F14C	likelihood	1837	4.883e-06
Lone Cabbage	8892	IEPRI008Z	25-35cm	PRI85781	NA	UAL21050	LP	R_F14C	likelihood	1837.5	4.883e-06
Lone Cabbage	8892	IEPRI008Z	25-35cm	PRI85781	NA	UAL21050	LP	R_F14C	likelihood	1838	4.883e-06
Lone Cabbage	8892	IEPRI008Z	25-35cm	PRI85781	NA	UAL21050	LP	R_F14C	likelihood	1838.5	4.883e-06
Lone Cabbage	8892	IEPRI008Z	25-35cm	PRI85781	NA	UAL21050	LP	R_F14C	likelihood	1839	4.883e-06
Lone Cabbage	8892	IEPRI008Z	25-35cm	PRI85781	NA	UAL21050	LP	R_F14C	likelihood	1839.5	4.883e-06
Lone Cabbage	8892	IEPRI008Z	25-35cm	PRI85781	NA	UAL21050	LP	R_F14C	likelihood	1840	4.883e-06
Lone Cabbage	8892	IEPRI008Z	25-35cm	PRI85781	NA	UAL21050	LP	R_F14C	likelihood	1840.5	4.883e-06
Lone Cabbage	8892	IEPRI008Z	25-35cm	PRI85781	NA	UAL21050	LP	R_F14C	likelihood	1841	4.883e-06
Lone Cabbage	8892	IEPRI008Z	25-35cm	PRI85781	NA	UAL21050	LP	R_F14C	likelihood	1841.5	4.883e-06
Lone Cabbage	8892	IEPRI008Z	25-35cm	PRI85781	NA	UAL21050	LP	R_F14C	likelihood	1842	4.883e-06
Lone Cabbage	8892	IEPRI008Z	25-35cm	PRI85781	NA	UAL21050	LP	R_F14C	likelihood	1842.5	5.327e-06
Lone Cabbage	8892	IEPRI008Z	25-35cm	PRI85781	NA	UAL21050	LP	R_F14C	likelihood	1843	5.327e-06
Lone Cabbage	8892	IEPRI008Z	25-35cm	PRI85781	NA	UAL21050	LP	R_F14C	likelihood	1843.5	5.327e-06
Lone Cabbage	8892	IEPRI008Z	25-35cm	PRI85781	NA	UAL21050	LP	R_F14C	likelihood	1844	5.327e-06
Lone Cabbage	8892	IEPRI008Z	25-35cm	PRI85781	NA	UAL21050	LP	R_F14C	likelihood	1844.5	5.327e-06
Lone Cabbage	8892	IEPRI008Z	25-35cm	PRI85781	NA	UAL21050	LP	R_F14C	likelihood	1845	5.327e-06
Lone Cabbage	8892	IEPRI008Z	25-35cm	PRI85781	NA	UAL21050	LP	R_F14C	likelihood	1845.5	5.771e-06
Lone Cabbage	8892	IEPRI008Z	25-35cm	PRI85781	NA	UAL21050	LP	R_F14C	likelihood	1846	5.771e-06
Lone Cabbage	8892	IEPRI008Z	25-35cm	PRI85781	NA	UAL21050	LP	R_F14C	likelihood	1846.5	5.771e-06
Lone Cabbage	8892	IEPRI008Z	25-35cm	PRI85781	NA	UAL21050	LP	R_F14C	likelihood	1847	5.771e-06
Lone Cabbage	8892	IEPRI008Z	25-35cm	PRI85781	NA	UAL21050	LP	R_F14C	likelihood	1847.5	5.771e-06
Lone Cabbage	8892	IEPRI008Z	25-35cm	PRI85781	NA	UAL21050	LP	R_F14C	likelihood	1848	6.215e-06
Lone Cabbage	8892	IEPRI008Z	25-35cm	PRI85781	NA	UAL21050	LP	R_F14C	likelihood	1848.5	6.215e-06
Lone Cabbage	8892	IEPRI008Z	25-35cm	PRI85781	NA	UAL21050	LP	R_F14C	likelihood	1849	6.215e-06
Lone Cabbage	8892	IEPRI008Z	25-35cm	PRI85781	NA	UAL21050	LP	R_F14C	likelihood	1849.5	6.215e-06
Lone Cabbage	8892	IEPRI008Z	25-35cm	PRI85781	NA	UAL21050	LP	R_F14C	likelihood	1850	6.215e-06
Lone Cabbage	8892	IEPRI008Z	25-35cm	PRI85781	NA	UAL21050	LP	R_F14C	likelihood	1850.5	6.215e-06
Lone Cabbage	8892	IEPRI008Z	25-35cm	PRI85781	NA	UAL21050	LP	R_F14C	likelihood	1851	6.659e-06
Lone Cabbage	8892	IEPRI008Z	25-35cm	PRI85781	NA	UAL21050	LP	R_F14C	likelihood	1851.5	6.659e-06
Lone Cabbage	8892	IEPRI008Z	25-35cm	PRI85781	NA	UAL21050	LP	R_F14C	likelihood	1852	6.659e-06
Lone Cabbage	8892	IEPRI008Z	25-35cm	PRI85781	NA	UAL21050	LP	R_F14C	likelihood	1852.5	6.659e-06
Lone Cabbage	8892	IEPRI008Z	25-35cm	PRI85781	NA	UAL21050	LP	R_F14C	likelihood	1853	6.659e-06
Lone Cabbage	8892	IEPRI008Z	25-35cm	PRI85781	NA	UAL21050	LP	R_F14C	likelihood	1853.5	6.659e-06
Lone Cabbage	8892	IEPRI008Z	25-35cm	PRI85781	NA	UAL21050	LP	R_F14C	likelihood	1854	6.659e-06
Lone Cabbage	8892	IEPRI008Z	25-35cm	PRI85781	NA	UAL21050	LP	R_F14C	likelihood	1854.5	7.103e-06
Lone Cabbage	8892	IEPRI008Z	25-35cm	PRI85781	NA	UAL21050	LP	R_F14C	likelihood	1855	7.103e-06
Lone Cabbage	8892	IEPRI008Z	25-35cm	PRI85781	NA	UAL21050	LP	R_F14C	likelihood	1855.5	7.103e-06
Lone Cabbage	8892	IEPRI008Z	25-35cm	PRI85781	NA	UAL21050	LP	R_F14C	likelihood	1856	7.103e-06
Lone Cabbage	8892	IEPRI008Z	25-35cm	PRI85781	NA	UAL21050	LP	R_F14C	likelihood	1856.5	7.103e-06
Lone Cabbage	8892	IEPRI008Z	25-35cm	PRI85781	NA	UAL21050	LP	R_F14C	likelihood	1857	7.103e-06
Lone Cabbage	8892	IEPRI008Z	25-35cm	PRI85781	NA	UAL21050	LP	R_F14C	likelihood	1857.5	7.103e-06
Lone Cabbage	8892	IEPRI008Z	25-35cm	PRI85781	NA	UAL21050	LP	R_F14C	likelihood	1858	7.546e-06
Lone Cabbage	8892	IEPRI008Z	25-35cm	PRI85781	NA	UAL21050	LP	R_F14C	likelihood	1858.5	7.546e-06
Lone Cabbage	8892	IEPRI008Z	25-35cm	PRI85781	NA	UAL21050	LP	R_F14C	likelihood	1859	7.546e-06
Lone Cabbage	8892	IEPRI008Z	25-35cm	PRI85781	NA	UAL21050	LP	R_F14C	likelihood	1859.5	7.546e-06
Lone Cabbage	8892	IEPRI008Z	25-35cm	PRI85781	NA	UAL21050	LP	R_F14C	likelihood	1860	7.546e-06
Lone Cabbage	8892	IEPRI008Z	25-35cm	PRI85781	NA	UAL21050	LP	R_F14C	likelihood	1860.5	7.546e-06
Lone Cabbage	8892	IEPRI008Z	25-35cm	PRI85781	NA	UAL21050	LP	R_F14C	likelihood	1861	7.99e-06
Lone Cabbage	8892	IEPRI008Z	25-35cm	PRI85781	NA	UAL21050	LP	R_F14C	likelihood	1861.5	7.99e-06
Lone Cabbage	8892	IEPRI008Z	25-35cm	PRI85781	NA	UAL21050	LP	R_F14C	likelihood	1862	7.99e-06
Lone Cabbage	8892	IEPRI008Z	25-35cm	PRI85781	NA	UAL21050	LP	R_F14C	likelihood	1862.5	7.99e-06
Lone Cabbage	8892	IEPRI008Z	25-35cm	PRI85781	NA	UAL21050	LP	R_F14C	likelihood	1863	8.434e-06
Lone Cabbage	8892	IEPRI008Z	25-35cm	PRI85781	NA	UAL21050	LP	R_F14C	likelihood	1863.5	8.434e-06
Lone Cabbage	8892	IEPRI008Z	25-35cm	PRI85781	NA	UAL21050	LP	R_F14C	likelihood	1864	8.434e-06
Lone Cabbage	8892	IEPRI008Z	25-35cm	PRI85781	NA	UAL21050	LP	R_F14C	likelihood	1864.5	8.878e-06
Lone Cabbage	8892	IEPRI008Z	25-35cm	PRI85781	NA	UAL21050	LP	R_F14C	likelihood	1865	8.878e-06
Lone Cabbage	8892	IEPRI008Z	25-35cm	PRI85781	NA	UAL21050	LP	R_F14C	likelihood	1865.5	8.878e-06
Lone Cabbage	8892	IEPRI008Z	25-35cm	PRI85781	NA	UAL21050	LP	R_F14C	likelihood	1866	8.878e-06
Lone Cabbage	8892	IEPRI008Z	25-35cm	PRI85781	NA	UAL21050	LP	R_F14C	likelihood	1866.5	9.322e-06
Lone Cabbage	8892	IEPRI008Z	25-35cm	PRI85781	NA	UAL21050	LP	R_F14C	likelihood	1867	9.322e-06
Lone Cabbage	8892	IEPRI008Z	25-35cm	PRI85781	NA	UAL21050	LP	R_F14C	likelihood	1867.5	9.322e-06
Lone Cabbage	8892	IEPRI008Z	25-35cm	PRI85781	NA	UAL21050	LP	R_F14C	likelihood	1868	9.766e-06
Lone Cabbage	8892	IEPRI008Z	25-35cm	PRI85781	NA	UAL21050	LP	R_F14C	likelihood	1868.5	9.766e-06
Lone Cabbage	8892	IEPRI008Z	25-35cm	PRI85781	NA	UAL21050	LP	R_F14C	likelihood	1869	1.021e-05
Lone Cabbage	8892	IEPRI008Z	25-35cm	PRI85781	NA	UAL21050	LP	R_F14C	likelihood	1869.5	1.021e-05
Lone Cabbage	8892	IEPRI008Z	25-35cm	PRI85781	NA	UAL21050	LP	R_F14C	likelihood	1870	1.021e-05
Lone Cabbage	8892	IEPRI008Z	25-35cm	PRI85781	NA	UAL21050	LP	R_F14C	likelihood	1870.5	1.0654e-05
Lone Cabbage	8892	IEPRI008Z	25-35cm	PRI85781	NA	UAL21050	LP	R_F14C	likelihood	1871	1.0654e-05
Lone Cabbage	8892	IEPRI008Z	25-35cm	PRI85781	NA	UAL21050	LP	R_F14C	likelihood	1871.5	1.0654e-05
Lone Cabbage	8892	IEPRI008Z	25-35cm	PRI85781	NA	UAL21050	LP	R_F14C	likelihood	1872	1.1098e-05
Lone Cabbage	8892	IEPRI008Z	25-35cm	PRI85781	NA	UAL21050	LP	R_F14C	likelihood	1872.5	1.1098e-05
Lone Cabbage	8892	IEPRI008Z	25-35cm	PRI85781	NA	UAL21050	LP	R_F14C	likelihood	1873	1.1542e-05
Lone Cabbage	8892	IEPRI008Z	25-35cm	PRI85781	NA	UAL21050	LP	R_F14C	likelihood	1873.5	1.1542e-05
Lone Cabbage	8892	IEPRI008Z	25-35cm	PRI85781	NA	UAL21050	LP	R_F14C	likelihood	1874	1.1986e-05
Lone Cabbage	8892	IEPRI008Z	25-35cm	PRI85781	NA	UAL21050	LP	R_F14C	likelihood	1874.5	1.1986e-05
Lone Cabbage	8892	IEPRI008Z	25-35cm	PRI85781	NA	UAL21050	LP	R_F14C	likelihood	1875	1.2429e-05
Lone Cabbage	8892	IEPRI008Z	25-35cm	PRI85781	NA	UAL21050	LP	R_F14C	likelihood	1875.5	1.2429e-05
Lone Cabbage	8892	IEPRI008Z	25-35cm	PRI85781	NA	UAL21050	LP	R_F14C	likelihood	1876	1.2873e-05
Lone Cabbage	8892	IEPRI008Z	25-35cm	PRI85781	NA	UAL21050	LP	R_F14C	likelihood	1876.5	1.2873e-05
Lone Cabbage	8892	IEPRI008Z	25-35cm	PRI85781	NA	UAL21050	LP	R_F14C	likelihood	1877	1.3317e-05
Lone Cabbage	8892	IEPRI008Z	25-35cm	PRI85781	NA	UAL21050	LP	R_F14C	likelihood	1877.5	1.3317e-05
Lone Cabbage	8892	IEPRI008Z	25-35cm	PRI85781	NA	UAL21050	LP	R_F14C	likelihood	1878	1.3761e-05
Lone Cabbage	8892	IEPRI008Z	25-35cm	PRI85781	NA	UAL21050	LP	R_F14C	likelihood	1878.5	1.3761e-05
Lone Cabbage	8892	IEPRI008Z	25-35cm	PRI85781	NA	UAL21050	LP	R_F14C	likelihood	1879	1.4205e-05
Lone Cabbage	8892	IEPRI008Z	25-35cm	PRI85781	NA	UAL21050	LP	R_F14C	likelihood	1879.5	1.4649e-05
Lone Cabbage	8892	IEPRI008Z	25-35cm	PRI85781	NA	UAL21050	LP	R_F14C	likelihood	1880	1.4649e-05
Lone Cabbage	8892	IEPRI008Z	25-35cm	PRI85781	NA	UAL21050	LP	R_F14C	likelihood	1880.5	1.5093e-05
Lone Cabbage	8892	IEPRI008Z	25-35cm	PRI85781	NA	UAL21050	LP	R_F14C	likelihood	1881	1.5093e-05
Lone Cabbage	8892	IEPRI008Z	25-35cm	PRI85781	NA	UAL21050	LP	R_F14C	likelihood	1881.5	1.5537e-05
Lone Cabbage	8892	IEPRI008Z	25-35cm	PRI85781	NA	UAL21050	LP	R_F14C	likelihood	1882	1.5537e-05
Lone Cabbage	8892	IEPRI008Z	25-35cm	PRI85781	NA	UAL21050	LP	R_F14C	likelihood	1882.5	1.5981e-05
Lone Cabbage	8892	IEPRI008Z	25-35cm	PRI85781	NA	UAL21050	LP	R_F14C	likelihood	1883	1.5981e-05
Lone Cabbage	8892	IEPRI008Z	25-35cm	PRI85781	NA	UAL21050	LP	R_F14C	likelihood	1883.5	1.6425e-05
Lone Cabbage	8892	IEPRI008Z	25-35cm	PRI85781	NA	UAL21050	LP	R_F14C	likelihood	1884	1.6425e-05
Lone Cabbage	8892	IEPRI008Z	25-35cm	PRI85781	NA	UAL21050	LP	R_F14C	likelihood	1884.5	1.6425e-05
Lone Cabbage	8892	IEPRI008Z	25-35cm	PRI85781	NA	UAL21050	LP	R_F14C	likelihood	1885	1.6869e-05
Lone Cabbage	8892	IEPRI008Z	25-35cm	PRI85781	NA	UAL21050	LP	R_F14C	likelihood	1885.5	1.6869e-05
Lone Cabbage	8892	IEPRI008Z	25-35cm	PRI85781	NA	UAL21050	LP	R_F14C	likelihood	1886	1.7312e-05
Lone Cabbage	8892	IEPRI008Z	25-35cm	PRI85781	NA	UAL21050	LP	R_F14C	likelihood	1886.5	1.7312e-05
Lone Cabbage	8892	IEPRI008Z	25-35cm	PRI85781	NA	UAL21050	LP	R_F14C	likelihood	1887	1.7756e-05
Lone Cabbage	8892	IEPRI008Z	25-35cm	PRI85781	NA	UAL21050	LP	R_F14C	likelihood	1887.5	1.82e-05
Lone Cabbage	8892	IEPRI008Z	25-35cm	PRI85781	NA	UAL21050	LP	R_F14C	likelihood	1888	1.82e-05
Lone Cabbage	8892	IEPRI008Z	25-35cm	PRI85781	NA	UAL21050	LP	R_F14C	likelihood	1888.5	1.8644e-05
Lone Cabbage	8892	IEPRI008Z	25-35cm	PRI85781	NA	UAL21050	LP	R_F14C	likelihood	1889	1.9088e-05
Lone Cabbage	8892	IEPRI008Z	25-35cm	PRI85781	NA	UAL21050	LP	R_F14C	likelihood	1889.5	1.9088e-05
Lone Cabbage	8892	IEPRI008Z	25-35cm	PRI85781	NA	UAL21050	LP	R_F14C	likelihood	1890	1.9532e-05
Lone Cabbage	8892	IEPRI008Z	25-35cm	PRI85781	NA	UAL21050	LP	R_F14C	likelihood	1890.5	1.9976e-05
Lone Cabbage	8892	IEPRI008Z	25-35cm	PRI85781	NA	UAL21050	LP	R_F14C	likelihood	1891	2.042e-05
Lone Cabbage	8892	IEPRI008Z	25-35cm	PRI85781	NA	UAL21050	LP	R_F14C	likelihood	1891.5	2.0864e-05
Lone Cabbage	8892	IEPRI008Z	25-35cm	PRI85781	NA	UAL21050	LP	R_F14C	likelihood	1892	2.1308e-05
Lone Cabbage	8892	IEPRI008Z	25-35cm	PRI85781	NA	UAL21050	LP	R_F14C	likelihood	1892.5	2.2196e-05
Lone Cabbage	8892	IEPRI008Z	25-35cm	PRI85781	NA	UAL21050	LP	R_F14C	likelihood	1893	2.2639e-05
Lone Cabbage	8892	IEPRI008Z	25-35cm	PRI85781	NA	UAL21050	LP	R_F14C	likelihood	1893.5	2.3083e-05
Lone Cabbage	8892	IEPRI008Z	25-35cm	PRI85781	NA	UAL21050	LP	R_F14C	likelihood	1894	2.3971e-05
Lone Cabbage	8892	IEPRI008Z	25-35cm	PRI85781	NA	UAL21050	LP	R_F14C	likelihood	1894.5	2.4859e-05
Lone Cabbage	8892	IEPRI008Z	25-35cm	PRI85781	NA	UAL21050	LP	R_F14C	likelihood	1895	2.5303e-05
Lone Cabbage	8892	IEPRI008Z	25-35cm	PRI85781	NA	UAL21050	LP	R_F14C	likelihood	1895.5	2.6191e-05
Lone Cabbage	8892	IEPRI008Z	25-35cm	PRI85781	NA	UAL21050	LP	R_F14C	likelihood	1896	2.7079e-05
Lone Cabbage	8892	IEPRI008Z	25-35cm	PRI85781	NA	UAL21050	LP	R_F14C	likelihood	1896.5	2.7966e-05
Lone Cabbage	8892	IEPRI008Z	25-35cm	PRI85781	NA	UAL21050	LP	R_F14C	likelihood	1897	2.841e-05
Lone Cabbage	8892	IEPRI008Z	25-35cm	PRI85781	NA	UAL21050	LP	R_F14C	likelihood	1897.5	2.9298e-05
Lone Cabbage	8892	IEPRI008Z	25-35cm	PRI85781	NA	UAL21050	LP	R_F14C	likelihood	1898	3.0186e-05
Lone Cabbage	8892	IEPRI008Z	25-35cm	PRI85781	NA	UAL21050	LP	R_F14C	likelihood	1898.5	3.1074e-05
Lone Cabbage	8892	IEPRI008Z	25-35cm	PRI85781	NA	UAL21050	LP	R_F14C	likelihood	1899	3.196e-05
Lone Cabbage	8892	IEPRI008Z	25-35cm	PRI85781	NA	UAL21050	LP	R_F14C	likelihood	1899.5	3.285e-05
Lone Cabbage	8892	IEPRI008Z	25-35cm	PRI85781	NA	UAL21050	LP	R_F14C	likelihood	1900	3.329e-05
Lone Cabbage	8892	IEPRI008Z	25-35cm	PRI85781	NA	UAL21050	LP	R_F14C	likelihood	1900.5	3.418e-05
Lone Cabbage	8892	IEPRI008Z	25-35cm	PRI85781	NA	UAL21050	LP	R_F14C	likelihood	1901	3.507e-05
Lone Cabbage	8892	IEPRI008Z	25-35cm	PRI85781	NA	UAL21050	LP	R_F14C	likelihood	1901.5	3.551e-05
Lone Cabbage	8892	IEPRI008Z	25-35cm	PRI85781	NA	UAL21050	LP	R_F14C	likelihood	1902	3.64e-05
Lone Cabbage	8892	IEPRI008Z	25-35cm	PRI85781	NA	UAL21050	LP	R_F14C	likelihood	1902.5	3.684e-05
Lone Cabbage	8892	IEPRI008Z	25-35cm	PRI85781	NA	UAL21050	LP	R_F14C	likelihood	1903	3.773e-05
Lone Cabbage	8892	IEPRI008Z	25-35cm	PRI85781	NA	UAL21050	LP	R_F14C	likelihood	1903.5	3.818e-05
Lone Cabbage	8892	IEPRI008Z	25-35cm	PRI85781	NA	UAL21050	LP	R_F14C	likelihood	1904	3.906e-05
Lone Cabbage	8892	IEPRI008Z	25-35cm	PRI85781	NA	UAL21050	LP	R_F14C	likelihood	1904.5	3.951e-05
Lone Cabbage	8892	IEPRI008Z	25-35cm	PRI85781	NA	UAL21050	LP	R_F14C	likelihood	1905	3.995e-05
Lone Cabbage	8892	IEPRI008Z	25-35cm	PRI85781	NA	UAL21050	LP	R_F14C	likelihood	1905.5	4.084e-05
Lone Cabbage	8892	IEPRI008Z	25-35cm	PRI85781	NA	UAL21050	LP	R_F14C	likelihood	1906	4.128e-05
Lone Cabbage	8892	IEPRI008Z	25-35cm	PRI85781	NA	UAL21050	LP	R_F14C	likelihood	1906.5	4.173e-05
Lone Cabbage	8892	IEPRI008Z	25-35cm	PRI85781	NA	UAL21050	LP	R_F14C	likelihood	1907	4.262e-05
Lone Cabbage	8892	IEPRI008Z	25-35cm	PRI85781	NA	UAL21050	LP	R_F14C	likelihood	1907.5	4.306e-05
Lone Cabbage	8892	IEPRI008Z	25-35cm	PRI85781	NA	UAL21050	LP	R_F14C	likelihood	1908	4.35e-05
Lone Cabbage	8892	IEPRI008Z	25-35cm	PRI85781	NA	UAL21050	LP	R_F14C	likelihood	1908.5	4.395e-05
Lone Cabbage	8892	IEPRI008Z	25-35cm	PRI85781	NA	UAL21050	LP	R_F14C	likelihood	1909	4.439e-05
Lone Cabbage	8892	IEPRI008Z	25-35cm	PRI85781	NA	UAL21050	LP	R_F14C	likelihood	1909.5	4.483e-05
Lone Cabbage	8892	IEPRI008Z	25-35cm	PRI85781	NA	UAL21050	LP	R_F14C	likelihood	1910	4.528e-05
Lone Cabbage	8892	IEPRI008Z	25-35cm	PRI85781	NA	UAL21050	LP	R_F14C	likelihood	1910.5	4.528e-05
Lone Cabbage	8892	IEPRI008Z	25-35cm	PRI85781	NA	UAL21050	LP	R_F14C	likelihood	1911	4.572e-05
Lone Cabbage	8892	IEPRI008Z	25-35cm	PRI85781	NA	UAL21050	LP	R_F14C	likelihood	1911.5	4.617e-05
Lone Cabbage	8892	IEPRI008Z	25-35cm	PRI85781	NA	UAL21050	LP	R_F14C	likelihood	1912	4.617e-05
Lone Cabbage	8892	IEPRI008Z	25-35cm	PRI85781	NA	UAL21050	LP	R_F14C	likelihood	1912.5	4.661e-05
Lone Cabbage	8892	IEPRI008Z	25-35cm	PRI85781	NA	UAL21050	LP	R_F14C	likelihood	1913	4.661e-05
Lone Cabbage	8892	IEPRI008Z	25-35cm	PRI85781	NA	UAL21050	LP	R_F14C	likelihood	1913.5	4.661e-05
Lone Cabbage	8892	IEPRI008Z	25-35cm	PRI85781	NA	UAL21050	LP	R_F14C	likelihood	1914	4.661e-05
Lone Cabbage	8892	IEPRI008Z	25-35cm	PRI85781	NA	UAL21050	LP	R_F14C	likelihood	1914.5	4.661e-05
Lone Cabbage	8892	IEPRI008Z	25-35cm	PRI85781	NA	UAL21050	LP	R_F14C	likelihood	1915	4.661e-05
Lone Cabbage	8892	IEPRI008Z	25-35cm	PRI85781	NA	UAL21050	LP	R_F14C	likelihood	1915.5	4.661e-05
Lone Cabbage	8892	IEPRI008Z	25-35cm	PRI85781	NA	UAL21050	LP	R_F14C	likelihood	1916	4.661e-05
Lone Cabbage	8892	IEPRI008Z	25-35cm	PRI85781	NA	UAL21050	LP	R_F14C	likelihood	1916.5	4.661e-05
Lone Cabbage	8892	IEPRI008Z	25-35cm	PRI85781	NA	UAL21050	LP	R_F14C	likelihood	1917	4.661e-05
Lone Cabbage	8892	IEPRI008Z	25-35cm	PRI85781	NA	UAL21050	LP	R_F14C	likelihood	1917.5	4.661e-05
Lone Cabbage	8892	IEPRI008Z	25-35cm	PRI85781	NA	UAL21050	LP	R_F14C	likelihood	1918	4.617e-05
Lone Cabbage	8892	IEPRI008Z	25-35cm	PRI85781	NA	UAL21050	LP	R_F14C	likelihood	1918.5	4.617e-05
Lone Cabbage	8892	IEPRI008Z	25-35cm	PRI85781	NA	UAL21050	LP	R_F14C	likelihood	1919	4.617e-05
Lone Cabbage	8892	IEPRI008Z	25-35cm	PRI85781	NA	UAL21050	LP	R_F14C	likelihood	1919.5	4.572e-05
Lone Cabbage	8892	IEPRI008Z	25-35cm	PRI85781	NA	UAL21050	LP	R_F14C	likelihood	1920	4.572e-05
Lone Cabbage	8892	IEPRI008Z	25-35cm	PRI85781	NA	UAL21050	LP	R_F14C	likelihood	1920.5	4.572e-05
Lone Cabbage	8892	IEPRI008Z	25-35cm	PRI85781	NA	UAL21050	LP	R_F14C	likelihood	1921	4.528e-05
Lone Cabbage	8892	IEPRI008Z	25-35cm	PRI85781	NA	UAL21050	LP	R_F14C	likelihood	1921.5	4.528e-05
Lone Cabbage	8892	IEPRI008Z	25-35cm	PRI85781	NA	UAL21050	LP	R_F14C	likelihood	1922	4.483e-05
Lone Cabbage	8892	IEPRI008Z	25-35cm	PRI85781	NA	UAL21050	LP	R_F14C	likelihood	1922.5	4.483e-05
Lone Cabbage	8892	IEPRI008Z	25-35cm	PRI85781	NA	UAL21050	LP	R_F14C	likelihood	1923	4.439e-05
Lone Cabbage	8892	IEPRI008Z	25-35cm	PRI85781	NA	UAL21050	LP	R_F14C	likelihood	1923.5	4.439e-05
Lone Cabbage	8892	IEPRI008Z	25-35cm	PRI85781	NA	UAL21050	LP	R_F14C	likelihood	1924	4.395e-05
Lone Cabbage	8892	IEPRI008Z	25-35cm	PRI85781	NA	UAL21050	LP	R_F14C	likelihood	1924.5	4.35e-05
Lone Cabbage	8892	IEPRI008Z	25-35cm	PRI85781	NA	UAL21050	LP	R_F14C	likelihood	1925	4.306e-05
Lone Cabbage	8892	IEPRI008Z	25-35cm	PRI85781	NA	UAL21050	LP	R_F14C	likelihood	1925.5	4.262e-05
Lone Cabbage	8892	IEPRI008Z	25-35cm	PRI85781	NA	UAL21050	LP	R_F14C	likelihood	1926	4.262e-05
Lone Cabbage	8892	IEPRI008Z	25-35cm	PRI85781	NA	UAL21050	LP	R_F14C	likelihood	1926.5	4.217e-05
Lone Cabbage	8892	IEPRI008Z	25-35cm	PRI85781	NA	UAL21050	LP	R_F14C	likelihood	1927	4.173e-05
Lone Cabbage	8892	IEPRI008Z	25-35cm	PRI85781	NA	UAL21050	LP	R_F14C	likelihood	1927.5	4.128e-05
Lone Cabbage	8892	IEPRI008Z	25-35cm	PRI85781	NA	UAL21050	LP	R_F14C	likelihood	1928	4.128e-05
Lone Cabbage	8892	IEPRI008Z	25-35cm	PRI85781	NA	UAL21050	LP	R_F14C	likelihood	1928.5	4.084e-05
Lone Cabbage	8892	IEPRI008Z	25-35cm	PRI85781	NA	UAL21050	LP	R_F14C	likelihood	1929	4.04e-05
Lone Cabbage	8892	IEPRI008Z	25-35cm	PRI85781	NA	UAL21050	LP	R_F14C	likelihood	1929.5	4.04e-05
Lone Cabbage	8892	IEPRI008Z	25-35cm	PRI85781	NA	UAL21050	LP	R_F14C	likelihood	1930	3.995e-05
Lone Cabbage	8892	IEPRI008Z	25-35cm	PRI85781	NA	UAL21050	LP	R_F14C	likelihood	1930.5	3.951e-05
Lone Cabbage	8892	IEPRI008Z	25-35cm	PRI85781	NA	UAL21050	LP	R_F14C	likelihood	1931	3.951e-05
Lone Cabbage	8892	IEPRI008Z	25-35cm	PRI85781	NA	UAL21050	LP	R_F14C	likelihood	1931.5	3.906e-05
Lone Cabbage	8892	IEPRI008Z	25-35cm	PRI85781	NA	UAL21050	LP	R_F14C	likelihood	1932	3.906e-05
Lone Cabbage	8892	IEPRI008Z	25-35cm	PRI85781	NA	UAL21050	LP	R_F14C	likelihood	1932.5	3.906e-05
Lone Cabbage	8892	IEPRI008Z	25-35cm	PRI85781	NA	UAL21050	LP	R_F14C	likelihood	1933	3.862e-05
Lone Cabbage	8892	IEPRI008Z	25-35cm	PRI85781	NA	UAL21050	LP	R_F14C	likelihood	1933.5	3.862e-05
Lone Cabbage	8892	IEPRI008Z	25-35cm	PRI85781	NA	UAL21050	LP	R_F14C	likelihood	1934	3.818e-05
Lone Cabbage	8892	IEPRI008Z	25-35cm	PRI85781	NA	UAL21050	LP	R_F14C	likelihood	1934.5	3.818e-05
Lone Cabbage	8892	IEPRI008Z	25-35cm	PRI85781	NA	UAL21050	LP	R_F14C	likelihood	1935	3.818e-05
Lone Cabbage	8892	IEPRI008Z	25-35cm	PRI85781	NA	UAL21050	LP	R_F14C	likelihood	1935.5	3.773e-05
Lone Cabbage	8892	IEPRI008Z	25-35cm	PRI85781	NA	UAL21050	LP	R_F14C	likelihood	1936	3.773e-05
Lone Cabbage	8892	IEPRI008Z	25-35cm	PRI85781	NA	UAL21050	LP	R_F14C	likelihood	1936.5	3.773e-05
Lone Cabbage	8892	IEPRI008Z	25-35cm	PRI85781	NA	UAL21050	LP	R_F14C	likelihood	1937	3.729e-05
Lone Cabbage	8892	IEPRI008Z	25-35cm	PRI85781	NA	UAL21050	LP	R_F14C	likelihood	1937.5	3.729e-05
Lone Cabbage	8892	IEPRI008Z	25-35cm	PRI85781	NA	UAL21050	LP	R_F14C	likelihood	1938	3.729e-05
Lone Cabbage	8892	IEPRI008Z	25-35cm	PRI85781	NA	UAL21050	LP	R_F14C	likelihood	1938.5	3.684e-05
Lone Cabbage	8892	IEPRI008Z	25-35cm	PRI85781	NA	UAL21050	LP	R_F14C	likelihood	1939	3.684e-05
Lone Cabbage	8892	IEPRI008Z	25-35cm	PRI85781	NA	UAL21050	LP	R_F14C	likelihood	1939.5	3.64e-05
Lone Cabbage	8892	IEPRI008Z	25-35cm	PRI85781	NA	UAL21050	LP	R_F14C	likelihood	1940	3.64e-05
Lone Cabbage	8892	IEPRI008Z	25-35cm	PRI85781	NA	UAL21050	LP	R_F14C	likelihood	1940.5	3.596e-05
Lone Cabbage	8892	IEPRI008Z	25-35cm	PRI85781	NA	UAL21050	LP	R_F14C	likelihood	1941	3.64e-05
Lone Cabbage	8892	IEPRI008Z	25-35cm	PRI85781	NA	UAL21050	LP	R_F14C	likelihood	1941.5	3.729e-05
Lone Cabbage	8892	IEPRI008Z	25-35cm	PRI85781	NA	UAL21050	LP	R_F14C	likelihood	1942	3.906e-05
Lone Cabbage	8892	IEPRI008Z	25-35cm	PRI85781	NA	UAL21050	LP	R_F14C	likelihood	1942.5	4.128e-05
Lone Cabbage	8892	IEPRI008Z	25-35cm	PRI85781	NA	UAL21050	LP	R_F14C	likelihood	1943	4.439e-05
Lone Cabbage	8892	IEPRI008Z	25-35cm	PRI85781	NA	UAL21050	LP	R_F14C	likelihood	1943.5	4.794e-05
Lone Cabbage	8892	IEPRI008Z	25-35cm	PRI85781	NA	UAL21050	LP	R_F14C	likelihood	1944	5.149e-05
Lone Cabbage	8892	IEPRI008Z	25-35cm	PRI85781	NA	UAL21050	LP	R_F14C	likelihood	1944.5	5.549e-05
Lone Cabbage	8892	IEPRI008Z	25-35cm	PRI85781	NA	UAL21050	LP	R_F14C	likelihood	1945	5.948e-05
Lone Cabbage	8892	IEPRI008Z	25-35cm	PRI85781	NA	UAL21050	LP	R_F14C	likelihood	1945.5	6.304e-05
Lone Cabbage	8892	IEPRI008Z	25-35cm	PRI85781	NA	UAL21050	LP	R_F14C	likelihood	1946	6.614e-05
Lone Cabbage	8892	IEPRI008Z	25-35cm	PRI85781	NA	UAL21050	LP	R_F14C	likelihood	1946.5	6.792e-05
Lone Cabbage	8892	IEPRI008Z	25-35cm	PRI85781	NA	UAL21050	LP	R_F14C	likelihood	1947	6.881e-05
Lone Cabbage	8892	IEPRI008Z	25-35cm	PRI85781	NA	UAL21050	LP	R_F14C	likelihood	1947.5	6.792e-05
Lone Cabbage	8892	IEPRI008Z	25-35cm	PRI85781	NA	UAL21050	LP	R_F14C	likelihood	1948	6.57e-05
Lone Cabbage	8892	IEPRI008Z	25-35cm	PRI85781	NA	UAL21050	LP	R_F14C	likelihood	1948.5	6.126e-05
Lone Cabbage	8892	IEPRI008Z	25-35cm	PRI85781	NA	UAL21050	LP	R_F14C	likelihood	1949	5.504e-05
Lone Cabbage	8892	IEPRI008Z	25-35cm	PRI85781	NA	UAL21050	LP	R_F14C	likelihood	1949.5	4.794e-05
Lone Cabbage	8892	IEPRI008Z	25-35cm	PRI85781	NA	UAL21050	LP	R_F14C	likelihood	1950	3.951e-05
Lone Cabbage	8892	IEPRI008Z	25-35cm	PRI85781	NA	UAL21050	LP	R_F14C	likelihood	1950.5	3.1074e-05
Lone Cabbage	8892	IEPRI008Z	25-35cm	PRI85781	NA	UAL21050	LP	R_F14C	likelihood	1953	1.7756e-06
Lone Cabbage	8892	IEPRI008Z	25-35cm	PRI85781	NA	UAL21050	LP	R_F14C	likelihood	1953.5	4.439e-06
Lone Cabbage	8892	IEPRI008Z	25-35cm	PRI85781	NA	UAL21050	LP	R_F14C	likelihood	1954	9.766e-06
Lone Cabbage	8892	IEPRI008Z	25-35cm	PRI85781	NA	UAL21050	LP	R_F14C	likelihood	1954.5	2.6635e-06
Lone Cabbage	8892	IEPRI008Z	25-35cm	PRI85781	NA	UAL21050	LP	R_F14C	likelihood	1955	8.878e-07
Lone Cabbage	8892	IEPRI008Z	25-35cm	PRI85781	NA	UAL21050	LP	R_F14C	likelihood	1955.5	3.551e-06
Lone Cabbage	8892	IEPRI008Z	25-35cm	PRI85781	NA	UAL21050	LP	R_F14C	likelihood	1956	1.4649e-05
Lone Cabbage	8892	IEPRI008Z	25-35cm	PRI85781	NA	UAL21050	LP	R_F14C	likelihood	1956.5	1.6425e-05
Lone Cabbage	8892	IEPRI008Z	25-35cm	PRI85781	NA	UAL21050	LP	R_F14C	likelihood	1957	1.8644e-05
Lone Cabbage	8892	IEPRI008Z	25-35cm	PRI85781	NA	UAL21050	LP	R_F14C	likelihood	1957.5	6.614e-05
Lone Cabbage	8892	IEPRI008Z	25-35cm	PRI85781	NA	UAL21050	LP	R_F14C	likelihood	1958	0.00021707
Lone Cabbage	8892	IEPRI008Z	25-35cm	PRI85781	NA	UAL21050	LP	R_F14C	likelihood	1958.5	0.008781
Lone Cabbage	8892	IEPRI008Z	25-35cm	PRI85781	NA	UAL21050	LP	R_F14C	likelihood	1959	0.10729
Lone Cabbage	8892	IEPRI008Z	25-35cm	PRI85781	NA	UAL21050	LP	R_F14C	likelihood	1959.5	0.22978
Lone Cabbage	8892	IEPRI008Z	25-35cm	PRI85781	NA	UAL21050	LP	R_F14C	likelihood	1960	0.3693
Lone Cabbage	8892	IEPRI008Z	25-35cm	PRI85781	NA	UAL21050	LP	R_F14C	likelihood	1960.5	0.4268
Lone Cabbage	8892	IEPRI008Z	25-35cm	PRI85781	NA	UAL21050	LP	R_F14C	likelihood	1961	0.4439
Lone Cabbage	8892	IEPRI008Z	25-35cm	PRI85781	NA	UAL21050	LP	R_F14C	likelihood	1961.5	0.30388
Lone Cabbage	8892	IEPRI008Z	25-35cm	PRI85781	NA	UAL21050	LP	R_F14C	likelihood	1962	0.10348
Lone Cabbage	8892	IEPRI008Z	25-35cm	PRI85781	NA	UAL21050	LP	R_F14C	likelihood	1962.5	0.00021352
Lone Cabbage	8892	IEPRI008Z	25-35cm	PRI85782	NA	UAL21158	LP	R_F14C	likelihood	1959.5	2.5763e-07
Lone Cabbage	8892	IEPRI008Z	25-35cm	PRI85782	NA	UAL21158	LP	R_F14C	likelihood	1960	3.607e-06
Lone Cabbage	8892	IEPRI008Z	25-35cm	PRI85782	NA	UAL21158	LP	R_F14C	likelihood	1960.5	1.6488e-05
Lone Cabbage	8892	IEPRI008Z	25-35cm	PRI85782	NA	UAL21158	LP	R_F14C	likelihood	1961	6.904e-05
Lone Cabbage	8892	IEPRI008Z	25-35cm	PRI85782	NA	UAL21158	LP	R_F14C	likelihood	1961.5	0.0015612
Lone Cabbage	8892	IEPRI008Z	25-35cm	PRI85782	NA	UAL21158	LP	R_F14C	likelihood	1962	0.016758
Lone Cabbage	8892	IEPRI008Z	25-35cm	PRI85782	NA	UAL21158	LP	R_F14C	likelihood	1962.5	0.21744
Lone Cabbage	8892	IEPRI008Z	25-35cm	PRI85782	NA	UAL21158	LP	R_F14C	likelihood	1963	0.011919
Lone Cabbage	8892	IEPRI008Z	25-35cm	PRI85782	NA	UAL21158	LP	R_F14C	likelihood	1963.5	0.00010254
Lone Cabbage	8892	IEPRI008Z	25-35cm	PRI85782	NA	UAL21158	LP	R_F14C	likelihood	2004	2.5763e-07
Lone Cabbage	8892	IEPRI008Z	25-35cm	PRI85782	NA	UAL21158	LP	R_F14C	likelihood	2004.5	1.2881e-06
Lone Cabbage	8892	IEPRI008Z	25-35cm	PRI85782	NA	UAL21158	LP	R_F14C	likelihood	2005	5.153e-06
Lone Cabbage	8892	IEPRI008Z	25-35cm	PRI85782	NA	UAL21158	LP	R_F14C	likelihood	2005.5	1.8034e-05
Lone Cabbage	8892	IEPRI008Z	25-35cm	PRI85782	NA	UAL21158	LP	R_F14C	likelihood	2006	6.003e-05
Lone Cabbage	8892	IEPRI008Z	25-35cm	PRI85782	NA	UAL21158	LP	R_F14C	likelihood	2006.5	0.00018652
Lone Cabbage	8892	IEPRI008Z	25-35cm	PRI85782	NA	UAL21158	LP	R_F14C	likelihood	2007	0.0005379
Lone Cabbage	8892	IEPRI008Z	25-35cm	PRI85782	NA	UAL21158	LP	R_F14C	likelihood	2007.5	0.0014383
Lone Cabbage	8892	IEPRI008Z	25-35cm	PRI85782	NA	UAL21158	LP	R_F14C	likelihood	2008	0.003559
Lone Cabbage	8892	IEPRI008Z	25-35cm	PRI85782	NA	UAL21158	LP	R_F14C	likelihood	2008.5	0.008133
Lone Cabbage	8892	IEPRI008Z	25-35cm	PRI85782	NA	UAL21158	LP	R_F14C	likelihood	2009	0.017127
Lone Cabbage	8892	IEPRI008Z	25-35cm	PRI85782	NA	UAL21158	LP	R_F14C	likelihood	2009.5	0.03317
Lone Cabbage	8892	IEPRI008Z	25-35cm	PRI85782	NA	UAL21158	LP	R_F14C	likelihood	2010	0.05894
Lone Cabbage	8892	IEPRI008Z	25-35cm	PRI85782	NA	UAL21158	LP	R_F14C	likelihood	2010.5	0.09584
Lone Cabbage	8892	IEPRI008Z	25-35cm	PRI85782	NA	UAL21158	LP	R_F14C	likelihood	2011	0.14218
Lone Cabbage	8892	IEPRI008Z	25-35cm	PRI85782	NA	UAL21158	LP	R_F14C	likelihood	2011.5	0.19177
Lone Cabbage	8892	IEPRI008Z	25-35cm	PRI85782	NA	UAL21158	LP	R_F14C	likelihood	2012	0.23418
Lone Cabbage	8892	IEPRI008Z	25-35cm	PRI85782	NA	UAL21158	LP	R_F14C	likelihood	2012.5	0.25763
Lone Cabbage	8892	IEPRI008Z	25-35cm	PRI85782	NA	UAL21158	LP	R_F14C	likelihood	2013	0.25382
Lone Cabbage	8892	IEPRI008Z	25-35cm	PRI85782	NA	UAL21158	LP	R_F14C	likelihood	2013.5	0.22237
Lone Cabbage	8892	IEPRI008Z	25-35cm	PRI85782	NA	UAL21158	LP	R_F14C	likelihood	2014	0.17178
Lone Cabbage	8892	IEPRI008Z	25-35cm	PRI85782	NA	UAL21158	LP	R_F14C	likelihood	2014.5	0.04689
Lone Cabbage	8892	IEPRI008Z	25-35cm	PRI85782	NA	UAL21158	LP	R_F14C	likelihood	2015	0.0005681
Lone Cabbage	8892	IEPRI008Z	25-35cm	PRI85782	NA	UAL21158	LP	R_F14C	likelihood	2015.5	5.153e-07
Lone Cabbage	8892	IEPRI008Z	25-35cm	PRI85782	NA	UAL21158	LP	R_F14C	likelihood	2016.5	2.5763e-07
Lone Cabbage	8892	IEPRI008Z	25-35cm	PRI85782	NA	UAL21158	LP	R_F14C	likelihood	2017	3.864e-06
Lone Cabbage	8892	IEPRI008Z	25-35cm	PRI85782	NA	UAL21158	LP	R_F14C	likelihood	2017.5	6.312e-05
Lone Cabbage	8892	IEPRI008Z	25-35cm	PRI85782	NA	UAL21158	LP	R_F14C	likelihood	2018	0.0007263
Lone Cabbage	8892	IEPRI008Z	25-35cm	PRI85782	NA	UAL21158	LP	R_F14C	likelihood	2018.5	0.005691
Lone Cabbage	8892	IEPRI008Z	25-35cm	PRI85782	NA	UAL21158	LP	R_F14C	likelihood	2019	0.005442
Lone Cabbage	8892	IEPRI008Z	25-35cm	PRI85783	NA	UAL21159	LP	R_F14C	likelihood	1962.5	1.8692e-06
Lone Cabbage	8892	IEPRI008Z	25-35cm	PRI85783	NA	UAL21159	LP	R_F14C	likelihood	1963	0.0021507
Lone Cabbage	8892	IEPRI008Z	25-35cm	PRI85783	NA	UAL21159	LP	R_F14C	likelihood	1963.5	0.029553
Lone Cabbage	8892	IEPRI008Z	25-35cm	PRI85783	NA	UAL21159	LP	R_F14C	likelihood	1964	0.09609
Lone Cabbage	8892	IEPRI008Z	25-35cm	PRI85783	NA	UAL21159	LP	R_F14C	likelihood	1964.5	0.04634
Lone Cabbage	8892	IEPRI008Z	25-35cm	PRI85783	NA	UAL21159	LP	R_F14C	likelihood	1965	0.0015051
Lone Cabbage	8892	IEPRI008Z	25-35cm	PRI85783	NA	UAL21159	LP	R_F14C	likelihood	1965.5	0.00026589
Lone Cabbage	8892	IEPRI008Z	25-35cm	PRI85783	NA	UAL21159	LP	R_F14C	likelihood	1966	3.446e-05
Lone Cabbage	8892	IEPRI008Z	25-35cm	PRI85783	NA	UAL21159	LP	R_F14C	likelihood	1966.5	5.841e-07
Lone Cabbage	8892	IEPRI008Z	25-35cm	PRI85783	NA	UAL21159	LP	R_F14C	likelihood	1977.5	1.1682e-07
Lone Cabbage	8892	IEPRI008Z	25-35cm	PRI85783	NA	UAL21159	LP	R_F14C	likelihood	1978	1.1682e-07
Lone Cabbage	8892	IEPRI008Z	25-35cm	PRI85783	NA	UAL21159	LP	R_F14C	likelihood	1979.5	1.1682e-07
Lone Cabbage	8892	IEPRI008Z	25-35cm	PRI85783	NA	UAL21159	LP	R_F14C	likelihood	1980	5.841e-07
Lone Cabbage	8892	IEPRI008Z	25-35cm	PRI85783	NA	UAL21159	LP	R_F14C	likelihood	1980.5	7.009e-07
Lone Cabbage	8892	IEPRI008Z	25-35cm	PRI85783	NA	UAL21159	LP	R_F14C	likelihood	1981	9.346e-07
Lone Cabbage	8892	IEPRI008Z	25-35cm	PRI85783	NA	UAL21159	LP	R_F14C	likelihood	1981.5	7.009e-07
Lone Cabbage	8892	IEPRI008Z	25-35cm	PRI85783	NA	UAL21159	LP	R_F14C	likelihood	1982	4.673e-07
Lone Cabbage	8892	IEPRI008Z	25-35cm	PRI85783	NA	UAL21159	LP	R_F14C	likelihood	1982.5	7.593e-06
Lone Cabbage	8892	IEPRI008Z	25-35cm	PRI85783	NA	UAL21159	LP	R_F14C	likelihood	1983	7.967e-05
Lone Cabbage	8892	IEPRI008Z	25-35cm	PRI85783	NA	UAL21159	LP	R_F14C	likelihood	1983.5	0.00010234
Lone Cabbage	8892	IEPRI008Z	25-35cm	PRI85783	NA	UAL21159	LP	R_F14C	likelihood	1984	0.00011355
Lone Cabbage	8892	IEPRI008Z	25-35cm	PRI85783	NA	UAL21159	LP	R_F14C	likelihood	1984.5	0.00011262
Lone Cabbage	8892	IEPRI008Z	25-35cm	PRI85783	NA	UAL21159	LP	R_F14C	likelihood	1985	0.00010362
Lone Cabbage	8892	IEPRI008Z	25-35cm	PRI85783	NA	UAL21159	LP	R_F14C	likelihood	1985.5	9.112e-05
Lone Cabbage	8892	IEPRI008Z	25-35cm	PRI85783	NA	UAL21159	LP	R_F14C	likelihood	1986	7.932e-05
Lone Cabbage	8892	IEPRI008Z	25-35cm	PRI85783	NA	UAL21159	LP	R_F14C	likelihood	1986.5	7.079e-05
Lone Cabbage	8892	IEPRI008Z	25-35cm	PRI85783	NA	UAL21159	LP	R_F14C	likelihood	1987	6.717e-05
Lone Cabbage	8892	IEPRI008Z	25-35cm	PRI85783	NA	UAL21159	LP	R_F14C	likelihood	1987.5	6.974e-05
Lone Cabbage	8892	IEPRI008Z	25-35cm	PRI85783	NA	UAL21159	LP	R_F14C	likelihood	1988	8.189e-05
Lone Cabbage	8892	IEPRI008Z	25-35cm	PRI85783	NA	UAL21159	LP	R_F14C	likelihood	1988.5	0.00011157
Lone Cabbage	8892	IEPRI008Z	25-35cm	PRI85783	NA	UAL21159	LP	R_F14C	likelihood	1989	0.00017956
Lone Cabbage	8892	IEPRI008Z	25-35cm	PRI85783	NA	UAL21159	LP	R_F14C	likelihood	1989.5	0.0004032
Lone Cabbage	8892	IEPRI008Z	25-35cm	PRI85783	NA	UAL21159	LP	R_F14C	likelihood	1990	0.0012307
Lone Cabbage	8892	IEPRI008Z	25-35cm	PRI85783	NA	UAL21159	LP	R_F14C	likelihood	1990.5	0.00384
Lone Cabbage	8892	IEPRI008Z	25-35cm	PRI85783	NA	UAL21159	LP	R_F14C	likelihood	1991	0.009863
Lone Cabbage	8892	IEPRI008Z	25-35cm	PRI85783	NA	UAL21159	LP	R_F14C	likelihood	1991.5	0.019264
Lone Cabbage	8892	IEPRI008Z	25-35cm	PRI85783	NA	UAL21159	LP	R_F14C	likelihood	1992	0.02945
Lone Cabbage	8892	IEPRI008Z	25-35cm	PRI85783	NA	UAL21159	LP	R_F14C	likelihood	1992.5	0.03765
Lone Cabbage	8892	IEPRI008Z	25-35cm	PRI85783	NA	UAL21159	LP	R_F14C	likelihood	1993	0.04243
Lone Cabbage	8892	IEPRI008Z	25-35cm	PRI85783	NA	UAL21159	LP	R_F14C	likelihood	1993.5	0.04372
Lone Cabbage	8892	IEPRI008Z	25-35cm	PRI85783	NA	UAL21159	LP	R_F14C	likelihood	1994	0.04232
Lone Cabbage	8892	IEPRI008Z	25-35cm	PRI85783	NA	UAL21159	LP	R_F14C	likelihood	1994.5	0.03926
Lone Cabbage	8892	IEPRI008Z	25-35cm	PRI85783	NA	UAL21159	LP	R_F14C	likelihood	1995	0.0366
Lone Cabbage	8892	IEPRI008Z	25-35cm	PRI85783	NA	UAL21159	LP	R_F14C	likelihood	1995.5	0.03716
Lone Cabbage	8892	IEPRI008Z	25-35cm	PRI85783	NA	UAL21159	LP	R_F14C	likelihood	1996	0.04395
Lone Cabbage	8892	IEPRI008Z	25-35cm	PRI85783	NA	UAL21159	LP	R_F14C	likelihood	1996.5	0.05564
Lone Cabbage	8892	IEPRI008Z	25-35cm	PRI85783	NA	UAL21159	LP	R_F14C	likelihood	1997	0.06826
Lone Cabbage	8892	IEPRI008Z	25-35cm	PRI85783	NA	UAL21159	LP	R_F14C	likelihood	1997.5	0.08109
Lone Cabbage	8892	IEPRI008Z	25-35cm	PRI85783	NA	UAL21159	LP	R_F14C	likelihood	1998	0.09324
Lone Cabbage	8892	IEPRI008Z	25-35cm	PRI85783	NA	UAL21159	LP	R_F14C	likelihood	1998.5	0.10372
Lone Cabbage	8892	IEPRI008Z	25-35cm	PRI85783	NA	UAL21159	LP	R_F14C	likelihood	1999	0.1116
Lone Cabbage	8892	IEPRI008Z	25-35cm	PRI85783	NA	UAL21159	LP	R_F14C	likelihood	1999.5	0.11612
Lone Cabbage	8892	IEPRI008Z	25-35cm	PRI85783	NA	UAL21159	LP	R_F14C	likelihood	2000	0.11682
Lone Cabbage	8892	IEPRI008Z	25-35cm	PRI85783	NA	UAL21159	LP	R_F14C	likelihood	2000.5	0.11361
Lone Cabbage	8892	IEPRI008Z	25-35cm	PRI85783	NA	UAL21159	LP	R_F14C	likelihood	2001	0.10677
Lone Cabbage	8892	IEPRI008Z	25-35cm	PRI85783	NA	UAL21159	LP	R_F14C	likelihood	2001.5	0.09695
Lone Cabbage	8892	IEPRI008Z	25-35cm	PRI85783	NA	UAL21159	LP	R_F14C	likelihood	2002	0.08501
Lone Cabbage	8892	IEPRI008Z	25-35cm	PRI85783	NA	UAL21159	LP	R_F14C	likelihood	2002.5	0.07196
Lone Cabbage	8892	IEPRI008Z	25-35cm	PRI85783	NA	UAL21159	LP	R_F14C	likelihood	2003	0.05877
Lone Cabbage	8892	IEPRI008Z	25-35cm	PRI85783	NA	UAL21159	LP	R_F14C	likelihood	2003.5	0.04627
Lone Cabbage	8892	IEPRI008Z	25-35cm	PRI85783	NA	UAL21159	LP	R_F14C	likelihood	2004	0.0351
Lone Cabbage	8892	IEPRI008Z	25-35cm	PRI85783	NA	UAL21159	LP	R_F14C	likelihood	2004.5	0.025632
Lone Cabbage	8892	IEPRI008Z	25-35cm	PRI85783	NA	UAL21159	LP	R_F14C	likelihood	2005	0.017999
Lone Cabbage	8892	IEPRI008Z	25-35cm	PRI85783	NA	UAL21159	LP	R_F14C	likelihood	2005.5	0.01214
Lone Cabbage	8892	IEPRI008Z	25-35cm	PRI85783	NA	UAL21159	LP	R_F14C	likelihood	2006	0.007855
Lone Cabbage	8892	IEPRI008Z	25-35cm	PRI85783	NA	UAL21159	LP	R_F14C	likelihood	2006.5	0.004867
Lone Cabbage	8892	IEPRI008Z	25-35cm	PRI85783	NA	UAL21159	LP	R_F14C	likelihood	2007	0.0028839
Lone Cabbage	8892	IEPRI008Z	25-35cm	PRI85783	NA	UAL21159	LP	R_F14C	likelihood	2007.5	0.0016305
Lone Cabbage	8892	IEPRI008Z	25-35cm	PRI85783	NA	UAL21159	LP	R_F14C	likelihood	2008	0.0008778
Lone Cabbage	8892	IEPRI008Z	25-35cm	PRI85783	NA	UAL21159	LP	R_F14C	likelihood	2008.5	0.0004488
Lone Cabbage	8892	IEPRI008Z	25-35cm	PRI85783	NA	UAL21159	LP	R_F14C	likelihood	2009	0.00021729
Lone Cabbage	8892	IEPRI008Z	25-35cm	PRI85783	NA	UAL21159	LP	R_F14C	likelihood	2009.5	9.93e-05
Lone Cabbage	8892	IEPRI008Z	25-35cm	PRI85783	NA	UAL21159	LP	R_F14C	likelihood	2010	4.264e-05
Lone Cabbage	8892	IEPRI008Z	25-35cm	PRI85783	NA	UAL21159	LP	R_F14C	likelihood	2010.5	1.7173e-05
Lone Cabbage	8892	IEPRI008Z	25-35cm	PRI85783	NA	UAL21159	LP	R_F14C	likelihood	2011	6.425e-06
Lone Cabbage	8892	IEPRI008Z	25-35cm	PRI85783	NA	UAL21159	LP	R_F14C	likelihood	2011.5	2.2196e-06
Lone Cabbage	8892	IEPRI008Z	25-35cm	PRI85783	NA	UAL21159	LP	R_F14C	likelihood	2012	7.009e-07
Lone Cabbage	8892	IEPRI008Z	25-35cm	PRI85783	NA	UAL21159	LP	R_F14C	likelihood	2012.5	2.3364e-07
Lone Cabbage	8892	IEPRI008Z	25-35cm	PRI85784	NA	UAL21160	LP	R_F14C	likelihood	1962	7.572e-07
Lone Cabbage	8892	IEPRI008Z	25-35cm	PRI85784	NA	UAL21160	LP	R_F14C	likelihood	1962.5	0.004004
Lone Cabbage	8892	IEPRI008Z	25-35cm	PRI85784	NA	UAL21160	LP	R_F14C	likelihood	1963	0.14425
Lone Cabbage	8892	IEPRI008Z	25-35cm	PRI85784	NA	UAL21160	LP	R_F14C	likelihood	1963.5	0.08904
Lone Cabbage	8892	IEPRI008Z	25-35cm	PRI85784	NA	UAL21160	LP	R_F14C	likelihood	1964	0.006091
Lone Cabbage	8892	IEPRI008Z	25-35cm	PRI85784	NA	UAL21160	LP	R_F14C	likelihood	1964.5	5.679e-06
Lone Cabbage	8892	IEPRI008Z	25-35cm	PRI85784	NA	UAL21160	LP	R_F14C	likelihood	1991	1.893e-07
Lone Cabbage	8892	IEPRI008Z	25-35cm	PRI85784	NA	UAL21160	LP	R_F14C	likelihood	1991.5	4.543e-06
Lone Cabbage	8892	IEPRI008Z	25-35cm	PRI85784	NA	UAL21160	LP	R_F14C	likelihood	1992	4.146e-05
Lone Cabbage	8892	IEPRI008Z	25-35cm	PRI85784	NA	UAL21160	LP	R_F14C	likelihood	1992.5	0.0001361
Lone Cabbage	8892	IEPRI008Z	25-35cm	PRI85784	NA	UAL21160	LP	R_F14C	likelihood	1993	0.000184
Lone Cabbage	8892	IEPRI008Z	25-35cm	PRI85784	NA	UAL21160	LP	R_F14C	likelihood	1993.5	0.00010695
Lone Cabbage	8892	IEPRI008Z	25-35cm	PRI85784	NA	UAL21160	LP	R_F14C	likelihood	1994	2.9152e-05
Lone Cabbage	8892	IEPRI008Z	25-35cm	PRI85784	NA	UAL21160	LP	R_F14C	likelihood	1994.5	4.165e-06
Lone Cabbage	8892	IEPRI008Z	25-35cm	PRI85784	NA	UAL21160	LP	R_F14C	likelihood	1995	3.786e-07
Lone Cabbage	8892	IEPRI008Z	25-35cm	PRI85784	NA	UAL21160	LP	R_F14C	likelihood	1995.5	1.893e-07
Lone Cabbage	8892	IEPRI008Z	25-35cm	PRI85784	NA	UAL21160	LP	R_F14C	likelihood	1996	1.893e-07
Lone Cabbage	8892	IEPRI008Z	25-35cm	PRI85784	NA	UAL21160	LP	R_F14C	likelihood	1996.5	3.786e-07
Lone Cabbage	8892	IEPRI008Z	25-35cm	PRI85784	NA	UAL21160	LP	R_F14C	likelihood	1997	7.572e-07
Lone Cabbage	8892	IEPRI008Z	25-35cm	PRI85784	NA	UAL21160	LP	R_F14C	likelihood	1997.5	2.2716e-06
Lone Cabbage	8892	IEPRI008Z	25-35cm	PRI85784	NA	UAL21160	LP	R_F14C	likelihood	1998	6.625e-06
Lone Cabbage	8892	IEPRI008Z	25-35cm	PRI85784	NA	UAL21160	LP	R_F14C	likelihood	1998.5	1.7794e-05
Lone Cabbage	8892	IEPRI008Z	25-35cm	PRI85784	NA	UAL21160	LP	R_F14C	likelihood	1999	4.657e-05
Lone Cabbage	8892	IEPRI008Z	25-35cm	PRI85784	NA	UAL21160	LP	R_F14C	likelihood	1999.5	0.00011755
Lone Cabbage	8892	IEPRI008Z	25-35cm	PRI85784	NA	UAL21160	LP	R_F14C	likelihood	2000	0.00028394
Lone Cabbage	8892	IEPRI008Z	25-35cm	PRI85784	NA	UAL21160	LP	R_F14C	likelihood	2000.5	0.0006553
Lone Cabbage	8892	IEPRI008Z	25-35cm	PRI85784	NA	UAL21160	LP	R_F14C	likelihood	2001	0.0014398
Lone Cabbage	8892	IEPRI008Z	25-35cm	PRI85784	NA	UAL21160	LP	R_F14C	likelihood	2001.5	0.0030039
Lone Cabbage	8892	IEPRI008Z	25-35cm	PRI85784	NA	UAL21160	LP	R_F14C	likelihood	2002	0.005938
Lone Cabbage	8892	IEPRI008Z	25-35cm	PRI85784	NA	UAL21160	LP	R_F14C	likelihood	2002.5	0.011097
Lone Cabbage	8892	IEPRI008Z	25-35cm	PRI85784	NA	UAL21160	LP	R_F14C	likelihood	2003	0.019575
Lone Cabbage	8892	IEPRI008Z	25-35cm	PRI85784	NA	UAL21160	LP	R_F14C	likelihood	2003.5	0.03254
Lone Cabbage	8892	IEPRI008Z	25-35cm	PRI85784	NA	UAL21160	LP	R_F14C	likelihood	2004	0.05087
Lone Cabbage	8892	IEPRI008Z	25-35cm	PRI85784	NA	UAL21160	LP	R_F14C	likelihood	2004.5	0.07472
Lone Cabbage	8892	IEPRI008Z	25-35cm	PRI85784	NA	UAL21160	LP	R_F14C	likelihood	2005	0.10292
Lone Cabbage	8892	IEPRI008Z	25-35cm	PRI85784	NA	UAL21160	LP	R_F14C	likelihood	2005.5	0.13277
Lone Cabbage	8892	IEPRI008Z	25-35cm	PRI85784	NA	UAL21160	LP	R_F14C	likelihood	2006	0.16016
Lone Cabbage	8892	IEPRI008Z	25-35cm	PRI85784	NA	UAL21160	LP	R_F14C	likelihood	2006.5	0.18036
Lone Cabbage	8892	IEPRI008Z	25-35cm	PRI85784	NA	UAL21160	LP	R_F14C	likelihood	2007	0.1893
Lone Cabbage	8892	IEPRI008Z	25-35cm	PRI85784	NA	UAL21160	LP	R_F14C	likelihood	2007.5	0.1848
Lone Cabbage	8892	IEPRI008Z	25-35cm	PRI85784	NA	UAL21160	LP	R_F14C	likelihood	2008	0.16747
Lone Cabbage	8892	IEPRI008Z	25-35cm	PRI85784	NA	UAL21160	LP	R_F14C	likelihood	2008.5	0.14052
Lone Cabbage	8892	IEPRI008Z	25-35cm	PRI85784	NA	UAL21160	LP	R_F14C	likelihood	2009	0.10887
Lone Cabbage	8892	IEPRI008Z	25-35cm	PRI85784	NA	UAL21160	LP	R_F14C	likelihood	2009.5	0.07763
Lone Cabbage	8892	IEPRI008Z	25-35cm	PRI85784	NA	UAL21160	LP	R_F14C	likelihood	2010	0.05075
Lone Cabbage	8892	IEPRI008Z	25-35cm	PRI85784	NA	UAL21160	LP	R_F14C	likelihood	2010.5	0.030283
Lone Cabbage	8892	IEPRI008Z	25-35cm	PRI85784	NA	UAL21160	LP	R_F14C	likelihood	2011	0.016406
Lone Cabbage	8892	IEPRI008Z	25-35cm	PRI85784	NA	UAL21160	LP	R_F14C	likelihood	2011.5	0.008021
Lone Cabbage	8892	IEPRI008Z	25-35cm	PRI85784	NA	UAL21160	LP	R_F14C	likelihood	2012	0.003513
Lone Cabbage	8892	IEPRI008Z	25-35cm	PRI85784	NA	UAL21160	LP	R_F14C	likelihood	2012.5	0.0013673
Lone Cabbage	8892	IEPRI008Z	25-35cm	PRI85784	NA	UAL21160	LP	R_F14C	likelihood	2013	0.0004681
Lone Cabbage	8892	IEPRI008Z	25-35cm	PRI85784	NA	UAL21160	LP	R_F14C	likelihood	2013.5	0.00013951
Lone Cabbage	8892	IEPRI008Z	25-35cm	PRI85784	NA	UAL21160	LP	R_F14C	likelihood	2014	3.578e-05
Lone Cabbage	8892	IEPRI008Z	25-35cm	PRI85784	NA	UAL21160	LP	R_F14C	likelihood	2014.5	5.679e-07
Lone Cabbage	8897	IEPRI009I	15-25cm	PRI103806	NA	UAL20182	LP	R_F14C	likelihood	1959	7.864e-07
Lone Cabbage	8897	IEPRI009I	15-25cm	PRI103806	NA	UAL20182	LP	R_F14C	likelihood	1959.5	1.0747e-05
Lone Cabbage	8897	IEPRI009I	15-25cm	PRI103806	NA	UAL20182	LP	R_F14C	likelihood	1960	9.804e-05
Lone Cabbage	8897	IEPRI009I	15-25cm	PRI103806	NA	UAL20182	LP	R_F14C	likelihood	1960.5	0.0003242
Lone Cabbage	8897	IEPRI009I	15-25cm	PRI103806	NA	UAL20182	LP	R_F14C	likelihood	1961	0.0009746
Lone Cabbage	8897	IEPRI009I	15-25cm	PRI103806	NA	UAL20182	LP	R_F14C	likelihood	1961.5	0.010145
Lone Cabbage	8897	IEPRI009I	15-25cm	PRI103806	NA	UAL20182	LP	R_F14C	likelihood	1962	0.05547
Lone Cabbage	8897	IEPRI009I	15-25cm	PRI103806	NA	UAL20182	LP	R_F14C	likelihood	1962.5	0.20218
Lone Cabbage	8897	IEPRI009I	15-25cm	PRI103806	NA	UAL20182	LP	R_F14C	likelihood	1963	0.00648
Lone Cabbage	8897	IEPRI009I	15-25cm	PRI103806	NA	UAL20182	LP	R_F14C	likelihood	1963.5	5.898e-05
Lone Cabbage	8897	IEPRI009I	15-25cm	PRI103806	NA	UAL20182	LP	R_F14C	likelihood	2004	2.6213e-07
Lone Cabbage	8897	IEPRI009I	15-25cm	PRI103806	NA	UAL20182	LP	R_F14C	likelihood	2004.5	1.3106e-06
Lone Cabbage	8897	IEPRI009I	15-25cm	PRI103806	NA	UAL20182	LP	R_F14C	likelihood	2005	4.456e-06
Lone Cabbage	8897	IEPRI009I	15-25cm	PRI103806	NA	UAL20182	LP	R_F14C	likelihood	2005.5	1.4155e-05
Lone Cabbage	8897	IEPRI009I	15-25cm	PRI103806	NA	UAL20182	LP	R_F14C	likelihood	2006	4.22e-05
Lone Cabbage	8897	IEPRI009I	15-25cm	PRI103806	NA	UAL20182	LP	R_F14C	likelihood	2006.5	0.00011901
Lone Cabbage	8897	IEPRI009I	15-25cm	PRI103806	NA	UAL20182	LP	R_F14C	likelihood	2007	0.000318
Lone Cabbage	8897	IEPRI009I	15-25cm	PRI103806	NA	UAL20182	LP	R_F14C	likelihood	2007.5	0.0008018
Lone Cabbage	8897	IEPRI009I	15-25cm	PRI103806	NA	UAL20182	LP	R_F14C	likelihood	2008	0.0019033
Lone Cabbage	8897	IEPRI009I	15-25cm	PRI103806	NA	UAL20182	LP	R_F14C	likelihood	2008.5	0.004247
Lone Cabbage	8897	IEPRI009I	15-25cm	PRI103806	NA	UAL20182	LP	R_F14C	likelihood	2009	0.008893
Lone Cabbage	8897	IEPRI009I	15-25cm	PRI103806	NA	UAL20182	LP	R_F14C	likelihood	2009.5	0.017435
Lone Cabbage	8897	IEPRI009I	15-25cm	PRI103806	NA	UAL20182	LP	R_F14C	likelihood	2010	0.03194
Lone Cabbage	8897	IEPRI009I	15-25cm	PRI103806	NA	UAL20182	LP	R_F14C	likelihood	2010.5	0.05456
Lone Cabbage	8897	IEPRI009I	15-25cm	PRI103806	NA	UAL20182	LP	R_F14C	likelihood	2011	0.08667
Lone Cabbage	8897	IEPRI009I	15-25cm	PRI103806	NA	UAL20182	LP	R_F14C	likelihood	2011.5	0.12767
Lone Cabbage	8897	IEPRI009I	15-25cm	PRI103806	NA	UAL20182	LP	R_F14C	likelihood	2012	0.17382
Lone Cabbage	8897	IEPRI009I	15-25cm	PRI103806	NA	UAL20182	LP	R_F14C	likelihood	2012.5	0.21786
Lone Cabbage	8897	IEPRI009I	15-25cm	PRI103806	NA	UAL20182	LP	R_F14C	likelihood	2013	0.25028
Lone Cabbage	8897	IEPRI009I	15-25cm	PRI103806	NA	UAL20182	LP	R_F14C	likelihood	2013.5	0.26213
Lone Cabbage	8897	IEPRI009I	15-25cm	PRI103806	NA	UAL20182	LP	R_F14C	likelihood	2014	0.24875
Lone Cabbage	8897	IEPRI009I	15-25cm	PRI103806	NA	UAL20182	LP	R_F14C	likelihood	2014.5	0.13274
Lone Cabbage	8897	IEPRI009I	15-25cm	PRI103806	NA	UAL20182	LP	R_F14C	likelihood	2015	0.008112
Lone Cabbage	8897	IEPRI009I	15-25cm	PRI103806	NA	UAL20182	LP	R_F14C	likelihood	2015.5	6.475e-05
Lone Cabbage	8897	IEPRI009I	15-25cm	PRI103806	NA	UAL20182	LP	R_F14C	likelihood	2016	2.6213e-06
Lone Cabbage	8897	IEPRI009I	15-25cm	PRI103806	NA	UAL20182	LP	R_F14C	likelihood	2016.5	3.25e-05
Lone Cabbage	8897	IEPRI009I	15-25cm	PRI103806	NA	UAL20182	LP	R_F14C	likelihood	2017	0.0003059
Lone Cabbage	8897	IEPRI009I	15-25cm	PRI103806	NA	UAL20182	LP	R_F14C	likelihood	2017.5	0.0021528
Lone Cabbage	8897	IEPRI009I	15-25cm	PRI103806	NA	UAL20182	LP	R_F14C	likelihood	2018	0.011167
Lone Cabbage	8897	IEPRI009I	15-25cm	PRI103806	NA	UAL20182	LP	R_F14C	likelihood	2018.5	0.04205
Lone Cabbage	8897	IEPRI009I	15-25cm	PRI103806	NA	UAL20182	LP	R_F14C	likelihood	2019	0.04016
Lone Cabbage	8897	IEPRI009I	15-25cm	PRI103807	NA	UAL20296	LP	R_F14C	likelihood	1655	2.9911e-07
Lone Cabbage	8897	IEPRI009I	15-25cm	PRI103807	NA	UAL20296	LP	R_F14C	likelihood	1655.5	2.9911e-07
Lone Cabbage	8897	IEPRI009I	15-25cm	PRI103807	NA	UAL20296	LP	R_F14C	likelihood	1656	2.9911e-07
Lone Cabbage	8897	IEPRI009I	15-25cm	PRI103807	NA	UAL20296	LP	R_F14C	likelihood	1656.5	2.9911e-07
Lone Cabbage	8897	IEPRI009I	15-25cm	PRI103807	NA	UAL20296	LP	R_F14C	likelihood	1657	2.9911e-07
Lone Cabbage	8897	IEPRI009I	15-25cm	PRI103807	NA	UAL20296	LP	R_F14C	likelihood	1657.5	2.9911e-07
Lone Cabbage	8897	IEPRI009I	15-25cm	PRI103807	NA	UAL20296	LP	R_F14C	likelihood	1658	2.9911e-07
Lone Cabbage	8897	IEPRI009I	15-25cm	PRI103807	NA	UAL20296	LP	R_F14C	likelihood	1658.5	2.9911e-07
Lone Cabbage	8897	IEPRI009I	15-25cm	PRI103807	NA	UAL20296	LP	R_F14C	likelihood	1659	2.9911e-07
Lone Cabbage	8897	IEPRI009I	15-25cm	PRI103807	NA	UAL20296	LP	R_F14C	likelihood	1659.5	5.982e-07
Lone Cabbage	8897	IEPRI009I	15-25cm	PRI103807	NA	UAL20296	LP	R_F14C	likelihood	1660	5.982e-07
Lone Cabbage	8897	IEPRI009I	15-25cm	PRI103807	NA	UAL20296	LP	R_F14C	likelihood	1660.5	5.982e-07
Lone Cabbage	8897	IEPRI009I	15-25cm	PRI103807	NA	UAL20296	LP	R_F14C	likelihood	1661	5.982e-07
Lone Cabbage	8897	IEPRI009I	15-25cm	PRI103807	NA	UAL20296	LP	R_F14C	likelihood	1661.5	5.982e-07
Lone Cabbage	8897	IEPRI009I	15-25cm	PRI103807	NA	UAL20296	LP	R_F14C	likelihood	1662	5.982e-07
Lone Cabbage	8897	IEPRI009I	15-25cm	PRI103807	NA	UAL20296	LP	R_F14C	likelihood	1662.5	5.982e-07
Lone Cabbage	8897	IEPRI009I	15-25cm	PRI103807	NA	UAL20296	LP	R_F14C	likelihood	1663	5.982e-07
Lone Cabbage	8897	IEPRI009I	15-25cm	PRI103807	NA	UAL20296	LP	R_F14C	likelihood	1663.5	5.982e-07
Lone Cabbage	8897	IEPRI009I	15-25cm	PRI103807	NA	UAL20296	LP	R_F14C	likelihood	1664	5.982e-07
Lone Cabbage	8897	IEPRI009I	15-25cm	PRI103807	NA	UAL20296	LP	R_F14C	likelihood	1664.5	5.982e-07
Lone Cabbage	8897	IEPRI009I	15-25cm	PRI103807	NA	UAL20296	LP	R_F14C	likelihood	1665	8.973e-07
Lone Cabbage	8897	IEPRI009I	15-25cm	PRI103807	NA	UAL20296	LP	R_F14C	likelihood	1665.5	8.973e-07
Lone Cabbage	8897	IEPRI009I	15-25cm	PRI103807	NA	UAL20296	LP	R_F14C	likelihood	1666	8.973e-07
Lone Cabbage	8897	IEPRI009I	15-25cm	PRI103807	NA	UAL20296	LP	R_F14C	likelihood	1666.5	8.973e-07
Lone Cabbage	8897	IEPRI009I	15-25cm	PRI103807	NA	UAL20296	LP	R_F14C	likelihood	1667	8.973e-07
Lone Cabbage	8897	IEPRI009I	15-25cm	PRI103807	NA	UAL20296	LP	R_F14C	likelihood	1667.5	8.973e-07
Lone Cabbage	8897	IEPRI009I	15-25cm	PRI103807	NA	UAL20296	LP	R_F14C	likelihood	1668	8.973e-07
Lone Cabbage	8897	IEPRI009I	15-25cm	PRI103807	NA	UAL20296	LP	R_F14C	likelihood	1668.5	1.1965e-06
Lone Cabbage	8897	IEPRI009I	15-25cm	PRI103807	NA	UAL20296	LP	R_F14C	likelihood	1669	1.1965e-06
Lone Cabbage	8897	IEPRI009I	15-25cm	PRI103807	NA	UAL20296	LP	R_F14C	likelihood	1669.5	1.1965e-06
Lone Cabbage	8897	IEPRI009I	15-25cm	PRI103807	NA	UAL20296	LP	R_F14C	likelihood	1670	1.1965e-06
Lone Cabbage	8897	IEPRI009I	15-25cm	PRI103807	NA	UAL20296	LP	R_F14C	likelihood	1670.5	1.1965e-06
Lone Cabbage	8897	IEPRI009I	15-25cm	PRI103807	NA	UAL20296	LP	R_F14C	likelihood	1671	1.4956e-06
Lone Cabbage	8897	IEPRI009I	15-25cm	PRI103807	NA	UAL20296	LP	R_F14C	likelihood	1671.5	1.4956e-06
Lone Cabbage	8897	IEPRI009I	15-25cm	PRI103807	NA	UAL20296	LP	R_F14C	likelihood	1672	1.4956e-06
Lone Cabbage	8897	IEPRI009I	15-25cm	PRI103807	NA	UAL20296	LP	R_F14C	likelihood	1672.5	1.4956e-06
Lone Cabbage	8897	IEPRI009I	15-25cm	PRI103807	NA	UAL20296	LP	R_F14C	likelihood	1673	1.7947e-06
Lone Cabbage	8897	IEPRI009I	15-25cm	PRI103807	NA	UAL20296	LP	R_F14C	likelihood	1673.5	1.7947e-06
Lone Cabbage	8897	IEPRI009I	15-25cm	PRI103807	NA	UAL20296	LP	R_F14C	likelihood	1674	1.7947e-06
Lone Cabbage	8897	IEPRI009I	15-25cm	PRI103807	NA	UAL20296	LP	R_F14C	likelihood	1674.5	2.0938e-06
Lone Cabbage	8897	IEPRI009I	15-25cm	PRI103807	NA	UAL20296	LP	R_F14C	likelihood	1675	2.0938e-06
Lone Cabbage	8897	IEPRI009I	15-25cm	PRI103807	NA	UAL20296	LP	R_F14C	likelihood	1675.5	2.3929e-06
Lone Cabbage	8897	IEPRI009I	15-25cm	PRI103807	NA	UAL20296	LP	R_F14C	likelihood	1676	2.3929e-06
Lone Cabbage	8897	IEPRI009I	15-25cm	PRI103807	NA	UAL20296	LP	R_F14C	likelihood	1676.5	2.3929e-06
Lone Cabbage	8897	IEPRI009I	15-25cm	PRI103807	NA	UAL20296	LP	R_F14C	likelihood	1677	2.692e-06
Lone Cabbage	8897	IEPRI009I	15-25cm	PRI103807	NA	UAL20296	LP	R_F14C	likelihood	1677.5	2.692e-06
Lone Cabbage	8897	IEPRI009I	15-25cm	PRI103807	NA	UAL20296	LP	R_F14C	likelihood	1678	2.9911e-06
Lone Cabbage	8897	IEPRI009I	15-25cm	PRI103807	NA	UAL20296	LP	R_F14C	likelihood	1678.5	2.9911e-06
Lone Cabbage	8897	IEPRI009I	15-25cm	PRI103807	NA	UAL20296	LP	R_F14C	likelihood	1679	3.29e-06
Lone Cabbage	8897	IEPRI009I	15-25cm	PRI103807	NA	UAL20296	LP	R_F14C	likelihood	1679.5	3.589e-06
Lone Cabbage	8897	IEPRI009I	15-25cm	PRI103807	NA	UAL20296	LP	R_F14C	likelihood	1680	3.589e-06
Lone Cabbage	8897	IEPRI009I	15-25cm	PRI103807	NA	UAL20296	LP	R_F14C	likelihood	1680.5	3.888e-06
Lone Cabbage	8897	IEPRI009I	15-25cm	PRI103807	NA	UAL20296	LP	R_F14C	likelihood	1681	3.888e-06
Lone Cabbage	8897	IEPRI009I	15-25cm	PRI103807	NA	UAL20296	LP	R_F14C	likelihood	1681.5	4.188e-06
Lone Cabbage	8897	IEPRI009I	15-25cm	PRI103807	NA	UAL20296	LP	R_F14C	likelihood	1682	4.188e-06
Lone Cabbage	8897	IEPRI009I	15-25cm	PRI103807	NA	UAL20296	LP	R_F14C	likelihood	1682.5	4.487e-06
Lone Cabbage	8897	IEPRI009I	15-25cm	PRI103807	NA	UAL20296	LP	R_F14C	likelihood	1683	4.786e-06
Lone Cabbage	8897	IEPRI009I	15-25cm	PRI103807	NA	UAL20296	LP	R_F14C	likelihood	1683.5	4.786e-06
Lone Cabbage	8897	IEPRI009I	15-25cm	PRI103807	NA	UAL20296	LP	R_F14C	likelihood	1684	5.085e-06
Lone Cabbage	8897	IEPRI009I	15-25cm	PRI103807	NA	UAL20296	LP	R_F14C	likelihood	1684.5	5.384e-06
Lone Cabbage	8897	IEPRI009I	15-25cm	PRI103807	NA	UAL20296	LP	R_F14C	likelihood	1685	5.384e-06
Lone Cabbage	8897	IEPRI009I	15-25cm	PRI103807	NA	UAL20296	LP	R_F14C	likelihood	1685.5	5.683e-06
Lone Cabbage	8897	IEPRI009I	15-25cm	PRI103807	NA	UAL20296	LP	R_F14C	likelihood	1686	5.982e-06
Lone Cabbage	8897	IEPRI009I	15-25cm	PRI103807	NA	UAL20296	LP	R_F14C	likelihood	1686.5	5.982e-06
Lone Cabbage	8897	IEPRI009I	15-25cm	PRI103807	NA	UAL20296	LP	R_F14C	likelihood	1687	6.281e-06
Lone Cabbage	8897	IEPRI009I	15-25cm	PRI103807	NA	UAL20296	LP	R_F14C	likelihood	1687.5	6.581e-06
Lone Cabbage	8897	IEPRI009I	15-25cm	PRI103807	NA	UAL20296	LP	R_F14C	likelihood	1688	6.88e-06
Lone Cabbage	8897	IEPRI009I	15-25cm	PRI103807	NA	UAL20296	LP	R_F14C	likelihood	1688.5	7.179e-06
Lone Cabbage	8897	IEPRI009I	15-25cm	PRI103807	NA	UAL20296	LP	R_F14C	likelihood	1689	7.478e-06
Lone Cabbage	8897	IEPRI009I	15-25cm	PRI103807	NA	UAL20296	LP	R_F14C	likelihood	1689.5	7.777e-06
Lone Cabbage	8897	IEPRI009I	15-25cm	PRI103807	NA	UAL20296	LP	R_F14C	likelihood	1690	8.076e-06
Lone Cabbage	8897	IEPRI009I	15-25cm	PRI103807	NA	UAL20296	LP	R_F14C	likelihood	1690.5	8.375e-06
Lone Cabbage	8897	IEPRI009I	15-25cm	PRI103807	NA	UAL20296	LP	R_F14C	likelihood	1691	8.973e-06
Lone Cabbage	8897	IEPRI009I	15-25cm	PRI103807	NA	UAL20296	LP	R_F14C	likelihood	1691.5	9.273e-06
Lone Cabbage	8897	IEPRI009I	15-25cm	PRI103807	NA	UAL20296	LP	R_F14C	likelihood	1692	9.572e-06
Lone Cabbage	8897	IEPRI009I	15-25cm	PRI103807	NA	UAL20296	LP	R_F14C	likelihood	1692.5	1.017e-05
Lone Cabbage	8897	IEPRI009I	15-25cm	PRI103807	NA	UAL20296	LP	R_F14C	likelihood	1693	1.0768e-05
Lone Cabbage	8897	IEPRI009I	15-25cm	PRI103807	NA	UAL20296	LP	R_F14C	likelihood	1693.5	1.1366e-05
Lone Cabbage	8897	IEPRI009I	15-25cm	PRI103807	NA	UAL20296	LP	R_F14C	likelihood	1694	1.1965e-05
Lone Cabbage	8897	IEPRI009I	15-25cm	PRI103807	NA	UAL20296	LP	R_F14C	likelihood	1694.5	1.2563e-05
Lone Cabbage	8897	IEPRI009I	15-25cm	PRI103807	NA	UAL20296	LP	R_F14C	likelihood	1695	1.3161e-05
Lone Cabbage	8897	IEPRI009I	15-25cm	PRI103807	NA	UAL20296	LP	R_F14C	likelihood	1695.5	1.3759e-05
Lone Cabbage	8897	IEPRI009I	15-25cm	PRI103807	NA	UAL20296	LP	R_F14C	likelihood	1696	1.4657e-05
Lone Cabbage	8897	IEPRI009I	15-25cm	PRI103807	NA	UAL20296	LP	R_F14C	likelihood	1696.5	1.5255e-05
Lone Cabbage	8897	IEPRI009I	15-25cm	PRI103807	NA	UAL20296	LP	R_F14C	likelihood	1697	1.6152e-05
Lone Cabbage	8897	IEPRI009I	15-25cm	PRI103807	NA	UAL20296	LP	R_F14C	likelihood	1697.5	1.675e-05
Lone Cabbage	8897	IEPRI009I	15-25cm	PRI103807	NA	UAL20296	LP	R_F14C	likelihood	1698	1.7648e-05
Lone Cabbage	8897	IEPRI009I	15-25cm	PRI103807	NA	UAL20296	LP	R_F14C	likelihood	1698.5	1.8545e-05
Lone Cabbage	8897	IEPRI009I	15-25cm	PRI103807	NA	UAL20296	LP	R_F14C	likelihood	1699	1.9442e-05
Lone Cabbage	8897	IEPRI009I	15-25cm	PRI103807	NA	UAL20296	LP	R_F14C	likelihood	1699.5	2.034e-05
Lone Cabbage	8897	IEPRI009I	15-25cm	PRI103807	NA	UAL20296	LP	R_F14C	likelihood	1700	2.1237e-05
Lone Cabbage	8897	IEPRI009I	15-25cm	PRI103807	NA	UAL20296	LP	R_F14C	likelihood	1700.5	2.2134e-05
Lone Cabbage	8897	IEPRI009I	15-25cm	PRI103807	NA	UAL20296	LP	R_F14C	likelihood	1701	2.3032e-05
Lone Cabbage	8897	IEPRI009I	15-25cm	PRI103807	NA	UAL20296	LP	R_F14C	likelihood	1701.5	2.3929e-05
Lone Cabbage	8897	IEPRI009I	15-25cm	PRI103807	NA	UAL20296	LP	R_F14C	likelihood	1702	2.4826e-05
Lone Cabbage	8897	IEPRI009I	15-25cm	PRI103807	NA	UAL20296	LP	R_F14C	likelihood	1702.5	2.5724e-05
Lone Cabbage	8897	IEPRI009I	15-25cm	PRI103807	NA	UAL20296	LP	R_F14C	likelihood	1703	2.692e-05
Lone Cabbage	8897	IEPRI009I	15-25cm	PRI103807	NA	UAL20296	LP	R_F14C	likelihood	1703.5	2.7818e-05
Lone Cabbage	8897	IEPRI009I	15-25cm	PRI103807	NA	UAL20296	LP	R_F14C	likelihood	1704	2.8715e-05
Lone Cabbage	8897	IEPRI009I	15-25cm	PRI103807	NA	UAL20296	LP	R_F14C	likelihood	1704.5	2.9911e-05
Lone Cabbage	8897	IEPRI009I	15-25cm	PRI103807	NA	UAL20296	LP	R_F14C	likelihood	1705	3.0809e-05
Lone Cabbage	8897	IEPRI009I	15-25cm	PRI103807	NA	UAL20296	LP	R_F14C	likelihood	1705.5	3.201e-05
Lone Cabbage	8897	IEPRI009I	15-25cm	PRI103807	NA	UAL20296	LP	R_F14C	likelihood	1706	3.32e-05
Lone Cabbage	8897	IEPRI009I	15-25cm	PRI103807	NA	UAL20296	LP	R_F14C	likelihood	1706.5	3.41e-05
Lone Cabbage	8897	IEPRI009I	15-25cm	PRI103807	NA	UAL20296	LP	R_F14C	likelihood	1707	3.53e-05
Lone Cabbage	8897	IEPRI009I	15-25cm	PRI103807	NA	UAL20296	LP	R_F14C	likelihood	1707.5	3.649e-05
Lone Cabbage	8897	IEPRI009I	15-25cm	PRI103807	NA	UAL20296	LP	R_F14C	likelihood	1708	3.769e-05
Lone Cabbage	8897	IEPRI009I	15-25cm	PRI103807	NA	UAL20296	LP	R_F14C	likelihood	1708.5	3.888e-05
Lone Cabbage	8897	IEPRI009I	15-25cm	PRI103807	NA	UAL20296	LP	R_F14C	likelihood	1709	4.008e-05
Lone Cabbage	8897	IEPRI009I	15-25cm	PRI103807	NA	UAL20296	LP	R_F14C	likelihood	1709.5	4.128e-05
Lone Cabbage	8897	IEPRI009I	15-25cm	PRI103807	NA	UAL20296	LP	R_F14C	likelihood	1710	4.247e-05
Lone Cabbage	8897	IEPRI009I	15-25cm	PRI103807	NA	UAL20296	LP	R_F14C	likelihood	1710.5	4.367e-05
Lone Cabbage	8897	IEPRI009I	15-25cm	PRI103807	NA	UAL20296	LP	R_F14C	likelihood	1711	4.487e-05
Lone Cabbage	8897	IEPRI009I	15-25cm	PRI103807	NA	UAL20296	LP	R_F14C	likelihood	1711.5	4.636e-05
Lone Cabbage	8897	IEPRI009I	15-25cm	PRI103807	NA	UAL20296	LP	R_F14C	likelihood	1712	4.756e-05
Lone Cabbage	8897	IEPRI009I	15-25cm	PRI103807	NA	UAL20296	LP	R_F14C	likelihood	1712.5	4.905e-05
Lone Cabbage	8897	IEPRI009I	15-25cm	PRI103807	NA	UAL20296	LP	R_F14C	likelihood	1713	5.055e-05
Lone Cabbage	8897	IEPRI009I	15-25cm	PRI103807	NA	UAL20296	LP	R_F14C	likelihood	1713.5	5.205e-05
Lone Cabbage	8897	IEPRI009I	15-25cm	PRI103807	NA	UAL20296	LP	R_F14C	likelihood	1714	5.354e-05
Lone Cabbage	8897	IEPRI009I	15-25cm	PRI103807	NA	UAL20296	LP	R_F14C	likelihood	1714.5	5.504e-05
Lone Cabbage	8897	IEPRI009I	15-25cm	PRI103807	NA	UAL20296	LP	R_F14C	likelihood	1715	5.653e-05
Lone Cabbage	8897	IEPRI009I	15-25cm	PRI103807	NA	UAL20296	LP	R_F14C	likelihood	1715.5	5.803e-05
Lone Cabbage	8897	IEPRI009I	15-25cm	PRI103807	NA	UAL20296	LP	R_F14C	likelihood	1716	5.952e-05
Lone Cabbage	8897	IEPRI009I	15-25cm	PRI103807	NA	UAL20296	LP	R_F14C	likelihood	1716.5	6.102e-05
Lone Cabbage	8897	IEPRI009I	15-25cm	PRI103807	NA	UAL20296	LP	R_F14C	likelihood	1717	6.222e-05
Lone Cabbage	8897	IEPRI009I	15-25cm	PRI103807	NA	UAL20296	LP	R_F14C	likelihood	1717.5	6.371e-05
Lone Cabbage	8897	IEPRI009I	15-25cm	PRI103807	NA	UAL20296	LP	R_F14C	likelihood	1718	6.521e-05
Lone Cabbage	8897	IEPRI009I	15-25cm	PRI103807	NA	UAL20296	LP	R_F14C	likelihood	1718.5	6.64e-05
Lone Cabbage	8897	IEPRI009I	15-25cm	PRI103807	NA	UAL20296	LP	R_F14C	likelihood	1719	6.76e-05
Lone Cabbage	8897	IEPRI009I	15-25cm	PRI103807	NA	UAL20296	LP	R_F14C	likelihood	1719.5	6.88e-05
Lone Cabbage	8897	IEPRI009I	15-25cm	PRI103807	NA	UAL20296	LP	R_F14C	likelihood	1720	6.999e-05
Lone Cabbage	8897	IEPRI009I	15-25cm	PRI103807	NA	UAL20296	LP	R_F14C	likelihood	1720.5	7.089e-05
Lone Cabbage	8897	IEPRI009I	15-25cm	PRI103807	NA	UAL20296	LP	R_F14C	likelihood	1721	7.179e-05
Lone Cabbage	8897	IEPRI009I	15-25cm	PRI103807	NA	UAL20296	LP	R_F14C	likelihood	1721.5	7.239e-05
Lone Cabbage	8897	IEPRI009I	15-25cm	PRI103807	NA	UAL20296	LP	R_F14C	likelihood	1722	7.328e-05
Lone Cabbage	8897	IEPRI009I	15-25cm	PRI103807	NA	UAL20296	LP	R_F14C	likelihood	1722.5	7.388e-05
Lone Cabbage	8897	IEPRI009I	15-25cm	PRI103807	NA	UAL20296	LP	R_F14C	likelihood	1723	7.418e-05
Lone Cabbage	8897	IEPRI009I	15-25cm	PRI103807	NA	UAL20296	LP	R_F14C	likelihood	1723.5	7.448e-05
Lone Cabbage	8897	IEPRI009I	15-25cm	PRI103807	NA	UAL20296	LP	R_F14C	likelihood	1724	7.478e-05
Lone Cabbage	8897	IEPRI009I	15-25cm	PRI103807	NA	UAL20296	LP	R_F14C	likelihood	1724.5	7.508e-05
Lone Cabbage	8897	IEPRI009I	15-25cm	PRI103807	NA	UAL20296	LP	R_F14C	likelihood	1725	7.538e-05
Lone Cabbage	8897	IEPRI009I	15-25cm	PRI103807	NA	UAL20296	LP	R_F14C	likelihood	1725.5	7.538e-05
Lone Cabbage	8897	IEPRI009I	15-25cm	PRI103807	NA	UAL20296	LP	R_F14C	likelihood	1726	7.538e-05
Lone Cabbage	8897	IEPRI009I	15-25cm	PRI103807	NA	UAL20296	LP	R_F14C	likelihood	1726.5	7.538e-05
Lone Cabbage	8897	IEPRI009I	15-25cm	PRI103807	NA	UAL20296	LP	R_F14C	likelihood	1727	7.538e-05
Lone Cabbage	8897	IEPRI009I	15-25cm	PRI103807	NA	UAL20296	LP	R_F14C	likelihood	1727.5	7.538e-05
Lone Cabbage	8897	IEPRI009I	15-25cm	PRI103807	NA	UAL20296	LP	R_F14C	likelihood	1728	7.508e-05
Lone Cabbage	8897	IEPRI009I	15-25cm	PRI103807	NA	UAL20296	LP	R_F14C	likelihood	1728.5	7.508e-05
Lone Cabbage	8897	IEPRI009I	15-25cm	PRI103807	NA	UAL20296	LP	R_F14C	likelihood	1729	7.478e-05
Lone Cabbage	8897	IEPRI009I	15-25cm	PRI103807	NA	UAL20296	LP	R_F14C	likelihood	1729.5	7.478e-05
Lone Cabbage	8897	IEPRI009I	15-25cm	PRI103807	NA	UAL20296	LP	R_F14C	likelihood	1730	7.448e-05
Lone Cabbage	8897	IEPRI009I	15-25cm	PRI103807	NA	UAL20296	LP	R_F14C	likelihood	1730.5	7.448e-05
Lone Cabbage	8897	IEPRI009I	15-25cm	PRI103807	NA	UAL20296	LP	R_F14C	likelihood	1731	7.418e-05
Lone Cabbage	8897	IEPRI009I	15-25cm	PRI103807	NA	UAL20296	LP	R_F14C	likelihood	1731.5	7.388e-05
Lone Cabbage	8897	IEPRI009I	15-25cm	PRI103807	NA	UAL20296	LP	R_F14C	likelihood	1732	7.358e-05
Lone Cabbage	8897	IEPRI009I	15-25cm	PRI103807	NA	UAL20296	LP	R_F14C	likelihood	1732.5	7.298e-05
Lone Cabbage	8897	IEPRI009I	15-25cm	PRI103807	NA	UAL20296	LP	R_F14C	likelihood	1733	7.268e-05
Lone Cabbage	8897	IEPRI009I	15-25cm	PRI103807	NA	UAL20296	LP	R_F14C	likelihood	1733.5	7.209e-05
Lone Cabbage	8897	IEPRI009I	15-25cm	PRI103807	NA	UAL20296	LP	R_F14C	likelihood	1734	7.149e-05
Lone Cabbage	8897	IEPRI009I	15-25cm	PRI103807	NA	UAL20296	LP	R_F14C	likelihood	1734.5	7.089e-05
Lone Cabbage	8897	IEPRI009I	15-25cm	PRI103807	NA	UAL20296	LP	R_F14C	likelihood	1735	7.029e-05
Lone Cabbage	8897	IEPRI009I	15-25cm	PRI103807	NA	UAL20296	LP	R_F14C	likelihood	1735.5	6.939e-05
Lone Cabbage	8897	IEPRI009I	15-25cm	PRI103807	NA	UAL20296	LP	R_F14C	likelihood	1736	6.88e-05
Lone Cabbage	8897	IEPRI009I	15-25cm	PRI103807	NA	UAL20296	LP	R_F14C	likelihood	1736.5	6.82e-05
Lone Cabbage	8897	IEPRI009I	15-25cm	PRI103807	NA	UAL20296	LP	R_F14C	likelihood	1737	6.79e-05
Lone Cabbage	8897	IEPRI009I	15-25cm	PRI103807	NA	UAL20296	LP	R_F14C	likelihood	1737.5	6.73e-05
Lone Cabbage	8897	IEPRI009I	15-25cm	PRI103807	NA	UAL20296	LP	R_F14C	likelihood	1738	6.67e-05
Lone Cabbage	8897	IEPRI009I	15-25cm	PRI103807	NA	UAL20296	LP	R_F14C	likelihood	1738.5	6.64e-05
Lone Cabbage	8897	IEPRI009I	15-25cm	PRI103807	NA	UAL20296	LP	R_F14C	likelihood	1739	6.61e-05
Lone Cabbage	8897	IEPRI009I	15-25cm	PRI103807	NA	UAL20296	LP	R_F14C	likelihood	1739.5	6.581e-05
Lone Cabbage	8897	IEPRI009I	15-25cm	PRI103807	NA	UAL20296	LP	R_F14C	likelihood	1740	6.581e-05
Lone Cabbage	8897	IEPRI009I	15-25cm	PRI103807	NA	UAL20296	LP	R_F14C	likelihood	1740.5	6.551e-05
Lone Cabbage	8897	IEPRI009I	15-25cm	PRI103807	NA	UAL20296	LP	R_F14C	likelihood	1741	6.581e-05
Lone Cabbage	8897	IEPRI009I	15-25cm	PRI103807	NA	UAL20296	LP	R_F14C	likelihood	1741.5	6.581e-05
Lone Cabbage	8897	IEPRI009I	15-25cm	PRI103807	NA	UAL20296	LP	R_F14C	likelihood	1742	6.61e-05
Lone Cabbage	8897	IEPRI009I	15-25cm	PRI103807	NA	UAL20296	LP	R_F14C	likelihood	1742.5	6.61e-05
Lone Cabbage	8897	IEPRI009I	15-25cm	PRI103807	NA	UAL20296	LP	R_F14C	likelihood	1743	6.64e-05
Lone Cabbage	8897	IEPRI009I	15-25cm	PRI103807	NA	UAL20296	LP	R_F14C	likelihood	1743.5	6.7e-05
Lone Cabbage	8897	IEPRI009I	15-25cm	PRI103807	NA	UAL20296	LP	R_F14C	likelihood	1744	6.73e-05
Lone Cabbage	8897	IEPRI009I	15-25cm	PRI103807	NA	UAL20296	LP	R_F14C	likelihood	1744.5	6.76e-05
Lone Cabbage	8897	IEPRI009I	15-25cm	PRI103807	NA	UAL20296	LP	R_F14C	likelihood	1745	6.82e-05
Lone Cabbage	8897	IEPRI009I	15-25cm	PRI103807	NA	UAL20296	LP	R_F14C	likelihood	1745.5	6.88e-05
Lone Cabbage	8897	IEPRI009I	15-25cm	PRI103807	NA	UAL20296	LP	R_F14C	likelihood	1746	6.939e-05
Lone Cabbage	8897	IEPRI009I	15-25cm	PRI103807	NA	UAL20296	LP	R_F14C	likelihood	1746.5	6.999e-05
Lone Cabbage	8897	IEPRI009I	15-25cm	PRI103807	NA	UAL20296	LP	R_F14C	likelihood	1747	7.059e-05
Lone Cabbage	8897	IEPRI009I	15-25cm	PRI103807	NA	UAL20296	LP	R_F14C	likelihood	1747.5	7.119e-05
Lone Cabbage	8897	IEPRI009I	15-25cm	PRI103807	NA	UAL20296	LP	R_F14C	likelihood	1748	7.179e-05
Lone Cabbage	8897	IEPRI009I	15-25cm	PRI103807	NA	UAL20296	LP	R_F14C	likelihood	1748.5	7.239e-05
Lone Cabbage	8897	IEPRI009I	15-25cm	PRI103807	NA	UAL20296	LP	R_F14C	likelihood	1749	7.298e-05
Lone Cabbage	8897	IEPRI009I	15-25cm	PRI103807	NA	UAL20296	LP	R_F14C	likelihood	1749.5	7.358e-05
Lone Cabbage	8897	IEPRI009I	15-25cm	PRI103807	NA	UAL20296	LP	R_F14C	likelihood	1750	7.418e-05
Lone Cabbage	8897	IEPRI009I	15-25cm	PRI103807	NA	UAL20296	LP	R_F14C	likelihood	1750.5	7.478e-05
Lone Cabbage	8897	IEPRI009I	15-25cm	PRI103807	NA	UAL20296	LP	R_F14C	likelihood	1751	7.538e-05
Lone Cabbage	8897	IEPRI009I	15-25cm	PRI103807	NA	UAL20296	LP	R_F14C	likelihood	1751.5	7.597e-05
Lone Cabbage	8897	IEPRI009I	15-25cm	PRI103807	NA	UAL20296	LP	R_F14C	likelihood	1752	7.687e-05
Lone Cabbage	8897	IEPRI009I	15-25cm	PRI103807	NA	UAL20296	LP	R_F14C	likelihood	1752.5	7.747e-05
Lone Cabbage	8897	IEPRI009I	15-25cm	PRI103807	NA	UAL20296	LP	R_F14C	likelihood	1753	7.807e-05
Lone Cabbage	8897	IEPRI009I	15-25cm	PRI103807	NA	UAL20296	LP	R_F14C	likelihood	1753.5	7.867e-05
Lone Cabbage	8897	IEPRI009I	15-25cm	PRI103807	NA	UAL20296	LP	R_F14C	likelihood	1754	7.956e-05
Lone Cabbage	8897	IEPRI009I	15-25cm	PRI103807	NA	UAL20296	LP	R_F14C	likelihood	1754.5	8.016e-05
Lone Cabbage	8897	IEPRI009I	15-25cm	PRI103807	NA	UAL20296	LP	R_F14C	likelihood	1755	8.106e-05
Lone Cabbage	8897	IEPRI009I	15-25cm	PRI103807	NA	UAL20296	LP	R_F14C	likelihood	1755.5	8.166e-05
Lone Cabbage	8897	IEPRI009I	15-25cm	PRI103807	NA	UAL20296	LP	R_F14C	likelihood	1756	8.256e-05
Lone Cabbage	8897	IEPRI009I	15-25cm	PRI103807	NA	UAL20296	LP	R_F14C	likelihood	1756.5	8.345e-05
Lone Cabbage	8897	IEPRI009I	15-25cm	PRI103807	NA	UAL20296	LP	R_F14C	likelihood	1757	8.405e-05
Lone Cabbage	8897	IEPRI009I	15-25cm	PRI103807	NA	UAL20296	LP	R_F14C	likelihood	1757.5	8.495e-05
Lone Cabbage	8897	IEPRI009I	15-25cm	PRI103807	NA	UAL20296	LP	R_F14C	likelihood	1758	8.585e-05
Lone Cabbage	8897	IEPRI009I	15-25cm	PRI103807	NA	UAL20296	LP	R_F14C	likelihood	1758.5	8.674e-05
Lone Cabbage	8897	IEPRI009I	15-25cm	PRI103807	NA	UAL20296	LP	R_F14C	likelihood	1759	8.734e-05
Lone Cabbage	8897	IEPRI009I	15-25cm	PRI103807	NA	UAL20296	LP	R_F14C	likelihood	1759.5	8.824e-05
Lone Cabbage	8897	IEPRI009I	15-25cm	PRI103807	NA	UAL20296	LP	R_F14C	likelihood	1760	8.914e-05
Lone Cabbage	8897	IEPRI009I	15-25cm	PRI103807	NA	UAL20296	LP	R_F14C	likelihood	1760.5	9.003e-05
Lone Cabbage	8897	IEPRI009I	15-25cm	PRI103807	NA	UAL20296	LP	R_F14C	likelihood	1761	9.063e-05
Lone Cabbage	8897	IEPRI009I	15-25cm	PRI103807	NA	UAL20296	LP	R_F14C	likelihood	1761.5	9.153e-05
Lone Cabbage	8897	IEPRI009I	15-25cm	PRI103807	NA	UAL20296	LP	R_F14C	likelihood	1762	9.243e-05
Lone Cabbage	8897	IEPRI009I	15-25cm	PRI103807	NA	UAL20296	LP	R_F14C	likelihood	1762.5	9.332e-05
Lone Cabbage	8897	IEPRI009I	15-25cm	PRI103807	NA	UAL20296	LP	R_F14C	likelihood	1763	9.422e-05
Lone Cabbage	8897	IEPRI009I	15-25cm	PRI103807	NA	UAL20296	LP	R_F14C	likelihood	1763.5	9.542e-05
Lone Cabbage	8897	IEPRI009I	15-25cm	PRI103807	NA	UAL20296	LP	R_F14C	likelihood	1764	9.631e-05
Lone Cabbage	8897	IEPRI009I	15-25cm	PRI103807	NA	UAL20296	LP	R_F14C	likelihood	1764.5	9.721e-05
Lone Cabbage	8897	IEPRI009I	15-25cm	PRI103807	NA	UAL20296	LP	R_F14C	likelihood	1765	9.811e-05
Lone Cabbage	8897	IEPRI009I	15-25cm	PRI103807	NA	UAL20296	LP	R_F14C	likelihood	1765.5	9.931e-05
Lone Cabbage	8897	IEPRI009I	15-25cm	PRI103807	NA	UAL20296	LP	R_F14C	likelihood	1766	0.0001002
Lone Cabbage	8897	IEPRI009I	15-25cm	PRI103807	NA	UAL20296	LP	R_F14C	likelihood	1766.5	0.0001011
Lone Cabbage	8897	IEPRI009I	15-25cm	PRI103807	NA	UAL20296	LP	R_F14C	likelihood	1767	0.000102
Lone Cabbage	8897	IEPRI009I	15-25cm	PRI103807	NA	UAL20296	LP	R_F14C	likelihood	1767.5	0.0001029
Lone Cabbage	8897	IEPRI009I	15-25cm	PRI103807	NA	UAL20296	LP	R_F14C	likelihood	1768	0.00010379
Lone Cabbage	8897	IEPRI009I	15-25cm	PRI103807	NA	UAL20296	LP	R_F14C	likelihood	1768.5	0.00010439
Lone Cabbage	8897	IEPRI009I	15-25cm	PRI103807	NA	UAL20296	LP	R_F14C	likelihood	1769	0.00010529
Lone Cabbage	8897	IEPRI009I	15-25cm	PRI103807	NA	UAL20296	LP	R_F14C	likelihood	1769.5	0.00010589
Lone Cabbage	8897	IEPRI009I	15-25cm	PRI103807	NA	UAL20296	LP	R_F14C	likelihood	1770	0.00010648
Lone Cabbage	8897	IEPRI009I	15-25cm	PRI103807	NA	UAL20296	LP	R_F14C	likelihood	1770.5	0.00010708
Lone Cabbage	8897	IEPRI009I	15-25cm	PRI103807	NA	UAL20296	LP	R_F14C	likelihood	1771	0.00010738
Lone Cabbage	8897	IEPRI009I	15-25cm	PRI103807	NA	UAL20296	LP	R_F14C	likelihood	1771.5	0.00010798
Lone Cabbage	8897	IEPRI009I	15-25cm	PRI103807	NA	UAL20296	LP	R_F14C	likelihood	1772	0.00010828
Lone Cabbage	8897	IEPRI009I	15-25cm	PRI103807	NA	UAL20296	LP	R_F14C	likelihood	1772.5	0.00010858
Lone Cabbage	8897	IEPRI009I	15-25cm	PRI103807	NA	UAL20296	LP	R_F14C	likelihood	1773	0.00010888
Lone Cabbage	8897	IEPRI009I	15-25cm	PRI103807	NA	UAL20296	LP	R_F14C	likelihood	1773.5	0.00010918
Lone Cabbage	8897	IEPRI009I	15-25cm	PRI103807	NA	UAL20296	LP	R_F14C	likelihood	1774	0.00010918
Lone Cabbage	8897	IEPRI009I	15-25cm	PRI103807	NA	UAL20296	LP	R_F14C	likelihood	1774.5	0.00010948
Lone Cabbage	8897	IEPRI009I	15-25cm	PRI103807	NA	UAL20296	LP	R_F14C	likelihood	1775	0.00010948
Lone Cabbage	8897	IEPRI009I	15-25cm	PRI103807	NA	UAL20296	LP	R_F14C	likelihood	1775.5	0.00010948
Lone Cabbage	8897	IEPRI009I	15-25cm	PRI103807	NA	UAL20296	LP	R_F14C	likelihood	1776	0.00010948
Lone Cabbage	8897	IEPRI009I	15-25cm	PRI103807	NA	UAL20296	LP	R_F14C	likelihood	1776.5	0.00010948
Lone Cabbage	8897	IEPRI009I	15-25cm	PRI103807	NA	UAL20296	LP	R_F14C	likelihood	1777	0.00010948
Lone Cabbage	8897	IEPRI009I	15-25cm	PRI103807	NA	UAL20296	LP	R_F14C	likelihood	1777.5	0.00010948
Lone Cabbage	8897	IEPRI009I	15-25cm	PRI103807	NA	UAL20296	LP	R_F14C	likelihood	1778	0.00010918
Lone Cabbage	8897	IEPRI009I	15-25cm	PRI103807	NA	UAL20296	LP	R_F14C	likelihood	1778.5	0.00010918
Lone Cabbage	8897	IEPRI009I	15-25cm	PRI103807	NA	UAL20296	LP	R_F14C	likelihood	1779	0.00010888
Lone Cabbage	8897	IEPRI009I	15-25cm	PRI103807	NA	UAL20296	LP	R_F14C	likelihood	1779.5	0.00010858
Lone Cabbage	8897	IEPRI009I	15-25cm	PRI103807	NA	UAL20296	LP	R_F14C	likelihood	1780	0.00010828
Lone Cabbage	8897	IEPRI009I	15-25cm	PRI103807	NA	UAL20296	LP	R_F14C	likelihood	1780.5	0.00010798
Lone Cabbage	8897	IEPRI009I	15-25cm	PRI103807	NA	UAL20296	LP	R_F14C	likelihood	1781	0.00010768
Lone Cabbage	8897	IEPRI009I	15-25cm	PRI103807	NA	UAL20296	LP	R_F14C	likelihood	1781.5	0.00010708
Lone Cabbage	8897	IEPRI009I	15-25cm	PRI103807	NA	UAL20296	LP	R_F14C	likelihood	1782	0.00010648
Lone Cabbage	8897	IEPRI009I	15-25cm	PRI103807	NA	UAL20296	LP	R_F14C	likelihood	1782.5	0.00010559
Lone Cabbage	8897	IEPRI009I	15-25cm	PRI103807	NA	UAL20296	LP	R_F14C	likelihood	1783	0.00010469
Lone Cabbage	8897	IEPRI009I	15-25cm	PRI103807	NA	UAL20296	LP	R_F14C	likelihood	1783.5	0.00010349
Lone Cabbage	8897	IEPRI009I	15-25cm	PRI103807	NA	UAL20296	LP	R_F14C	likelihood	1784	0.0001026
Lone Cabbage	8897	IEPRI009I	15-25cm	PRI103807	NA	UAL20296	LP	R_F14C	likelihood	1784.5	0.0001014
Lone Cabbage	8897	IEPRI009I	15-25cm	PRI103807	NA	UAL20296	LP	R_F14C	likelihood	1785	0.0001005
Lone Cabbage	8897	IEPRI009I	15-25cm	PRI103807	NA	UAL20296	LP	R_F14C	likelihood	1785.5	9.931e-05
Lone Cabbage	8897	IEPRI009I	15-25cm	PRI103807	NA	UAL20296	LP	R_F14C	likelihood	1786	9.841e-05
Lone Cabbage	8897	IEPRI009I	15-25cm	PRI103807	NA	UAL20296	LP	R_F14C	likelihood	1786.5	9.751e-05
Lone Cabbage	8897	IEPRI009I	15-25cm	PRI103807	NA	UAL20296	LP	R_F14C	likelihood	1787	9.661e-05
Lone Cabbage	8897	IEPRI009I	15-25cm	PRI103807	NA	UAL20296	LP	R_F14C	likelihood	1787.5	9.602e-05
Lone Cabbage	8897	IEPRI009I	15-25cm	PRI103807	NA	UAL20296	LP	R_F14C	likelihood	1788	9.542e-05
Lone Cabbage	8897	IEPRI009I	15-25cm	PRI103807	NA	UAL20296	LP	R_F14C	likelihood	1788.5	9.512e-05
Lone Cabbage	8897	IEPRI009I	15-25cm	PRI103807	NA	UAL20296	LP	R_F14C	likelihood	1789	9.482e-05
Lone Cabbage	8897	IEPRI009I	15-25cm	PRI103807	NA	UAL20296	LP	R_F14C	likelihood	1789.5	9.482e-05
Lone Cabbage	8897	IEPRI009I	15-25cm	PRI103807	NA	UAL20296	LP	R_F14C	likelihood	1790	9.512e-05
Lone Cabbage	8897	IEPRI009I	15-25cm	PRI103807	NA	UAL20296	LP	R_F14C	likelihood	1790.5	9.572e-05
Lone Cabbage	8897	IEPRI009I	15-25cm	PRI103807	NA	UAL20296	LP	R_F14C	likelihood	1791	9.661e-05
Lone Cabbage	8897	IEPRI009I	15-25cm	PRI103807	NA	UAL20296	LP	R_F14C	likelihood	1791.5	9.721e-05
Lone Cabbage	8897	IEPRI009I	15-25cm	PRI103807	NA	UAL20296	LP	R_F14C	likelihood	1792	9.841e-05
Lone Cabbage	8897	IEPRI009I	15-25cm	PRI103807	NA	UAL20296	LP	R_F14C	likelihood	1792.5	9.96e-05
Lone Cabbage	8897	IEPRI009I	15-25cm	PRI103807	NA	UAL20296	LP	R_F14C	likelihood	1793	0.0001008
Lone Cabbage	8897	IEPRI009I	15-25cm	PRI103807	NA	UAL20296	LP	R_F14C	likelihood	1793.5	0.0001023
Lone Cabbage	8897	IEPRI009I	15-25cm	PRI103807	NA	UAL20296	LP	R_F14C	likelihood	1794	0.00010409
Lone Cabbage	8897	IEPRI009I	15-25cm	PRI103807	NA	UAL20296	LP	R_F14C	likelihood	1794.5	0.00010589
Lone Cabbage	8897	IEPRI009I	15-25cm	PRI103807	NA	UAL20296	LP	R_F14C	likelihood	1795	0.00010798
Lone Cabbage	8897	IEPRI009I	15-25cm	PRI103807	NA	UAL20296	LP	R_F14C	likelihood	1795.5	0.00011007
Lone Cabbage	8897	IEPRI009I	15-25cm	PRI103807	NA	UAL20296	LP	R_F14C	likelihood	1796	0.00011247
Lone Cabbage	8897	IEPRI009I	15-25cm	PRI103807	NA	UAL20296	LP	R_F14C	likelihood	1796.5	0.00011486
Lone Cabbage	8897	IEPRI009I	15-25cm	PRI103807	NA	UAL20296	LP	R_F14C	likelihood	1797	0.00011755
Lone Cabbage	8897	IEPRI009I	15-25cm	PRI103807	NA	UAL20296	LP	R_F14C	likelihood	1797.5	0.00012054
Lone Cabbage	8897	IEPRI009I	15-25cm	PRI103807	NA	UAL20296	LP	R_F14C	likelihood	1798	0.00012353
Lone Cabbage	8897	IEPRI009I	15-25cm	PRI103807	NA	UAL20296	LP	R_F14C	likelihood	1798.5	0.00012682
Lone Cabbage	8897	IEPRI009I	15-25cm	PRI103807	NA	UAL20296	LP	R_F14C	likelihood	1799	0.00013011
Lone Cabbage	8897	IEPRI009I	15-25cm	PRI103807	NA	UAL20296	LP	R_F14C	likelihood	1799.5	0.000134
Lone Cabbage	8897	IEPRI009I	15-25cm	PRI103807	NA	UAL20296	LP	R_F14C	likelihood	1800	0.00013789
Lone Cabbage	8897	IEPRI009I	15-25cm	PRI103807	NA	UAL20296	LP	R_F14C	likelihood	1800.5	0.00014178
Lone Cabbage	8897	IEPRI009I	15-25cm	PRI103807	NA	UAL20296	LP	R_F14C	likelihood	1801	0.00014627
Lone Cabbage	8897	IEPRI009I	15-25cm	PRI103807	NA	UAL20296	LP	R_F14C	likelihood	1801.5	0.00015135
Lone Cabbage	8897	IEPRI009I	15-25cm	PRI103807	NA	UAL20296	LP	R_F14C	likelihood	1802	0.00015644
Lone Cabbage	8897	IEPRI009I	15-25cm	PRI103807	NA	UAL20296	LP	R_F14C	likelihood	1802.5	0.00016212
Lone Cabbage	8897	IEPRI009I	15-25cm	PRI103807	NA	UAL20296	LP	R_F14C	likelihood	1803	0.0001684
Lone Cabbage	8897	IEPRI009I	15-25cm	PRI103807	NA	UAL20296	LP	R_F14C	likelihood	1803.5	0.00017498
Lone Cabbage	8897	IEPRI009I	15-25cm	PRI103807	NA	UAL20296	LP	R_F14C	likelihood	1804	0.00018186
Lone Cabbage	8897	IEPRI009I	15-25cm	PRI103807	NA	UAL20296	LP	R_F14C	likelihood	1804.5	0.00018934
Lone Cabbage	8897	IEPRI009I	15-25cm	PRI103807	NA	UAL20296	LP	R_F14C	likelihood	1805	0.00019742
Lone Cabbage	8897	IEPRI009I	15-25cm	PRI103807	NA	UAL20296	LP	R_F14C	likelihood	1805.5	0.00020579
Lone Cabbage	8897	IEPRI009I	15-25cm	PRI103807	NA	UAL20296	LP	R_F14C	likelihood	1806	0.00021446
Lone Cabbage	8897	IEPRI009I	15-25cm	PRI103807	NA	UAL20296	LP	R_F14C	likelihood	1806.5	0.00022374
Lone Cabbage	8897	IEPRI009I	15-25cm	PRI103807	NA	UAL20296	LP	R_F14C	likelihood	1807	0.00023331
Lone Cabbage	8897	IEPRI009I	15-25cm	PRI103807	NA	UAL20296	LP	R_F14C	likelihood	1807.5	0.00024318
Lone Cabbage	8897	IEPRI009I	15-25cm	PRI103807	NA	UAL20296	LP	R_F14C	likelihood	1808	0.00025335
Lone Cabbage	8897	IEPRI009I	15-25cm	PRI103807	NA	UAL20296	LP	R_F14C	likelihood	1808.5	0.00026412
Lone Cabbage	8897	IEPRI009I	15-25cm	PRI103807	NA	UAL20296	LP	R_F14C	likelihood	1809	0.00027518
Lone Cabbage	8897	IEPRI009I	15-25cm	PRI103807	NA	UAL20296	LP	R_F14C	likelihood	1809.5	0.00028625
Lone Cabbage	8897	IEPRI009I	15-25cm	PRI103807	NA	UAL20296	LP	R_F14C	likelihood	1810	0.00029762
Lone Cabbage	8897	IEPRI009I	15-25cm	PRI103807	NA	UAL20296	LP	R_F14C	likelihood	1810.5	0.00030928
Lone Cabbage	8897	IEPRI009I	15-25cm	PRI103807	NA	UAL20296	LP	R_F14C	likelihood	1811	0.0003209
Lone Cabbage	8897	IEPRI009I	15-25cm	PRI103807	NA	UAL20296	LP	R_F14C	likelihood	1811.5	0.0003335
Lone Cabbage	8897	IEPRI009I	15-25cm	PRI103807	NA	UAL20296	LP	R_F14C	likelihood	1812	0.0003467
Lone Cabbage	8897	IEPRI009I	15-25cm	PRI103807	NA	UAL20296	LP	R_F14C	likelihood	1812.5	0.0003601
Lone Cabbage	8897	IEPRI009I	15-25cm	PRI103807	NA	UAL20296	LP	R_F14C	likelihood	1813	0.0003742
Lone Cabbage	8897	IEPRI009I	15-25cm	PRI103807	NA	UAL20296	LP	R_F14C	likelihood	1813.5	0.0003891
Lone Cabbage	8897	IEPRI009I	15-25cm	PRI103807	NA	UAL20296	LP	R_F14C	likelihood	1814	0.0004044
Lone Cabbage	8897	IEPRI009I	15-25cm	PRI103807	NA	UAL20296	LP	R_F14C	likelihood	1814.5	0.00042
Lone Cabbage	8897	IEPRI009I	15-25cm	PRI103807	NA	UAL20296	LP	R_F14C	likelihood	1815	0.0004364
Lone Cabbage	8897	IEPRI009I	15-25cm	PRI103807	NA	UAL20296	LP	R_F14C	likelihood	1815.5	0.0004532
Lone Cabbage	8897	IEPRI009I	15-25cm	PRI103807	NA	UAL20296	LP	R_F14C	likelihood	1816	0.0004702
Lone Cabbage	8897	IEPRI009I	15-25cm	PRI103807	NA	UAL20296	LP	R_F14C	likelihood	1816.5	0.0004879
Lone Cabbage	8897	IEPRI009I	15-25cm	PRI103807	NA	UAL20296	LP	R_F14C	likelihood	1817	0.0005058
Lone Cabbage	8897	IEPRI009I	15-25cm	PRI103807	NA	UAL20296	LP	R_F14C	likelihood	1817.5	0.000524
Lone Cabbage	8897	IEPRI009I	15-25cm	PRI103807	NA	UAL20296	LP	R_F14C	likelihood	1818	0.0005426
Lone Cabbage	8897	IEPRI009I	15-25cm	PRI103807	NA	UAL20296	LP	R_F14C	likelihood	1818.5	0.0005614
Lone Cabbage	8897	IEPRI009I	15-25cm	PRI103807	NA	UAL20296	LP	R_F14C	likelihood	1819	0.0005806
Lone Cabbage	8897	IEPRI009I	15-25cm	PRI103807	NA	UAL20296	LP	R_F14C	likelihood	1819.5	0.0005994
Lone Cabbage	8897	IEPRI009I	15-25cm	PRI103807	NA	UAL20296	LP	R_F14C	likelihood	1820	0.0006186
Lone Cabbage	8897	IEPRI009I	15-25cm	PRI103807	NA	UAL20296	LP	R_F14C	likelihood	1820.5	0.0006377
Lone Cabbage	8897	IEPRI009I	15-25cm	PRI103807	NA	UAL20296	LP	R_F14C	likelihood	1821	0.0006569
Lone Cabbage	8897	IEPRI009I	15-25cm	PRI103807	NA	UAL20296	LP	R_F14C	likelihood	1821.5	0.0006766
Lone Cabbage	8897	IEPRI009I	15-25cm	PRI103807	NA	UAL20296	LP	R_F14C	likelihood	1822	0.0006966
Lone Cabbage	8897	IEPRI009I	15-25cm	PRI103807	NA	UAL20296	LP	R_F14C	likelihood	1822.5	0.000717
Lone Cabbage	8897	IEPRI009I	15-25cm	PRI103807	NA	UAL20296	LP	R_F14C	likelihood	1823	0.0007376
Lone Cabbage	8897	IEPRI009I	15-25cm	PRI103807	NA	UAL20296	LP	R_F14C	likelihood	1823.5	0.0007589
Lone Cabbage	8897	IEPRI009I	15-25cm	PRI103807	NA	UAL20296	LP	R_F14C	likelihood	1824	0.0007798
Lone Cabbage	8897	IEPRI009I	15-25cm	PRI103807	NA	UAL20296	LP	R_F14C	likelihood	1824.5	0.000801
Lone Cabbage	8897	IEPRI009I	15-25cm	PRI103807	NA	UAL20296	LP	R_F14C	likelihood	1825	0.0008226
Lone Cabbage	8897	IEPRI009I	15-25cm	PRI103807	NA	UAL20296	LP	R_F14C	likelihood	1825.5	0.0008438
Lone Cabbage	8897	IEPRI009I	15-25cm	PRI103807	NA	UAL20296	LP	R_F14C	likelihood	1826	0.000865
Lone Cabbage	8897	IEPRI009I	15-25cm	PRI103807	NA	UAL20296	LP	R_F14C	likelihood	1826.5	0.000886
Lone Cabbage	8897	IEPRI009I	15-25cm	PRI103807	NA	UAL20296	LP	R_F14C	likelihood	1827	0.0009066
Lone Cabbage	8897	IEPRI009I	15-25cm	PRI103807	NA	UAL20296	LP	R_F14C	likelihood	1827.5	0.0009267
Lone Cabbage	8897	IEPRI009I	15-25cm	PRI103807	NA	UAL20296	LP	R_F14C	likelihood	1828	0.0009464
Lone Cabbage	8897	IEPRI009I	15-25cm	PRI103807	NA	UAL20296	LP	R_F14C	likelihood	1828.5	0.0009655
Lone Cabbage	8897	IEPRI009I	15-25cm	PRI103807	NA	UAL20296	LP	R_F14C	likelihood	1829	0.0009838
Lone Cabbage	8897	IEPRI009I	15-25cm	PRI103807	NA	UAL20296	LP	R_F14C	likelihood	1829.5	0.0010011
Lone Cabbage	8897	IEPRI009I	15-25cm	PRI103807	NA	UAL20296	LP	R_F14C	likelihood	1830	0.0010176
Lone Cabbage	8897	IEPRI009I	15-25cm	PRI103807	NA	UAL20296	LP	R_F14C	likelihood	1830.5	0.0010331
Lone Cabbage	8897	IEPRI009I	15-25cm	PRI103807	NA	UAL20296	LP	R_F14C	likelihood	1831	0.0010469
Lone Cabbage	8897	IEPRI009I	15-25cm	PRI103807	NA	UAL20296	LP	R_F14C	likelihood	1831.5	0.0010589
Lone Cabbage	8897	IEPRI009I	15-25cm	PRI103807	NA	UAL20296	LP	R_F14C	likelihood	1832	0.001069
Lone Cabbage	8897	IEPRI009I	15-25cm	PRI103807	NA	UAL20296	LP	R_F14C	likelihood	1832.5	0.0010777
Lone Cabbage	8897	IEPRI009I	15-25cm	PRI103807	NA	UAL20296	LP	R_F14C	likelihood	1833	0.0010849
Lone Cabbage	8897	IEPRI009I	15-25cm	PRI103807	NA	UAL20296	LP	R_F14C	likelihood	1833.5	0.0010909
Lone Cabbage	8897	IEPRI009I	15-25cm	PRI103807	NA	UAL20296	LP	R_F14C	likelihood	1834	0.0010957
Lone Cabbage	8897	IEPRI009I	15-25cm	PRI103807	NA	UAL20296	LP	R_F14C	likelihood	1834.5	0.0010995
Lone Cabbage	8897	IEPRI009I	15-25cm	PRI103807	NA	UAL20296	LP	R_F14C	likelihood	1835	0.0011028
Lone Cabbage	8897	IEPRI009I	15-25cm	PRI103807	NA	UAL20296	LP	R_F14C	likelihood	1835.5	0.0011052
Lone Cabbage	8897	IEPRI009I	15-25cm	PRI103807	NA	UAL20296	LP	R_F14C	likelihood	1836	0.0011076
Lone Cabbage	8897	IEPRI009I	15-25cm	PRI103807	NA	UAL20296	LP	R_F14C	likelihood	1836.5	0.0011094
Lone Cabbage	8897	IEPRI009I	15-25cm	PRI103807	NA	UAL20296	LP	R_F14C	likelihood	1837	0.0011115
Lone Cabbage	8897	IEPRI009I	15-25cm	PRI103807	NA	UAL20296	LP	R_F14C	likelihood	1837.5	0.0011136
Lone Cabbage	8897	IEPRI009I	15-25cm	PRI103807	NA	UAL20296	LP	R_F14C	likelihood	1838	0.0011163
Lone Cabbage	8897	IEPRI009I	15-25cm	PRI103807	NA	UAL20296	LP	R_F14C	likelihood	1838.5	0.0011193
Lone Cabbage	8897	IEPRI009I	15-25cm	PRI103807	NA	UAL20296	LP	R_F14C	likelihood	1839	0.0011229
Lone Cabbage	8897	IEPRI009I	15-25cm	PRI103807	NA	UAL20296	LP	R_F14C	likelihood	1839.5	0.0011277
Lone Cabbage	8897	IEPRI009I	15-25cm	PRI103807	NA	UAL20296	LP	R_F14C	likelihood	1840	0.0011336
Lone Cabbage	8897	IEPRI009I	15-25cm	PRI103807	NA	UAL20296	LP	R_F14C	likelihood	1840.5	0.0011408
Lone Cabbage	8897	IEPRI009I	15-25cm	PRI103807	NA	UAL20296	LP	R_F14C	likelihood	1841	0.0011492
Lone Cabbage	8897	IEPRI009I	15-25cm	PRI103807	NA	UAL20296	LP	R_F14C	likelihood	1841.5	0.0011582
Lone Cabbage	8897	IEPRI009I	15-25cm	PRI103807	NA	UAL20296	LP	R_F14C	likelihood	1842	0.0011674
Lone Cabbage	8897	IEPRI009I	15-25cm	PRI103807	NA	UAL20296	LP	R_F14C	likelihood	1842.5	0.001177
Lone Cabbage	8897	IEPRI009I	15-25cm	PRI103807	NA	UAL20296	LP	R_F14C	likelihood	1843	0.0011872
Lone Cabbage	8897	IEPRI009I	15-25cm	PRI103807	NA	UAL20296	LP	R_F14C	likelihood	1843.5	0.001198
Lone Cabbage	8897	IEPRI009I	15-25cm	PRI103807	NA	UAL20296	LP	R_F14C	likelihood	1844	0.0012087
Lone Cabbage	8897	IEPRI009I	15-25cm	PRI103807	NA	UAL20296	LP	R_F14C	likelihood	1844.5	0.0012201
Lone Cabbage	8897	IEPRI009I	15-25cm	PRI103807	NA	UAL20296	LP	R_F14C	likelihood	1845	0.0012315
Lone Cabbage	8897	IEPRI009I	15-25cm	PRI103807	NA	UAL20296	LP	R_F14C	likelihood	1845.5	0.0012431
Lone Cabbage	8897	IEPRI009I	15-25cm	PRI103807	NA	UAL20296	LP	R_F14C	likelihood	1846	0.0012554
Lone Cabbage	8897	IEPRI009I	15-25cm	PRI103807	NA	UAL20296	LP	R_F14C	likelihood	1846.5	0.0012673
Lone Cabbage	8897	IEPRI009I	15-25cm	PRI103807	NA	UAL20296	LP	R_F14C	likelihood	1847	0.0012796
Lone Cabbage	8897	IEPRI009I	15-25cm	PRI103807	NA	UAL20296	LP	R_F14C	likelihood	1847.5	0.0012922
Lone Cabbage	8897	IEPRI009I	15-25cm	PRI103807	NA	UAL20296	LP	R_F14C	likelihood	1848	0.0013044
Lone Cabbage	8897	IEPRI009I	15-25cm	PRI103807	NA	UAL20296	LP	R_F14C	likelihood	1848.5	0.001317
Lone Cabbage	8897	IEPRI009I	15-25cm	PRI103807	NA	UAL20296	LP	R_F14C	likelihood	1849	0.0013293
Lone Cabbage	8897	IEPRI009I	15-25cm	PRI103807	NA	UAL20296	LP	R_F14C	likelihood	1849.5	0.0013418
Lone Cabbage	8897	IEPRI009I	15-25cm	PRI103807	NA	UAL20296	LP	R_F14C	likelihood	1850	0.0013538
Lone Cabbage	8897	IEPRI009I	15-25cm	PRI103807	NA	UAL20296	LP	R_F14C	likelihood	1850.5	0.0013661
Lone Cabbage	8897	IEPRI009I	15-25cm	PRI103807	NA	UAL20296	LP	R_F14C	likelihood	1851	0.0013777
Lone Cabbage	8897	IEPRI009I	15-25cm	PRI103807	NA	UAL20296	LP	R_F14C	likelihood	1851.5	0.0013897
Lone Cabbage	8897	IEPRI009I	15-25cm	PRI103807	NA	UAL20296	LP	R_F14C	likelihood	1852	0.0014013
Lone Cabbage	8897	IEPRI009I	15-25cm	PRI103807	NA	UAL20296	LP	R_F14C	likelihood	1852.5	0.0014133
Lone Cabbage	8897	IEPRI009I	15-25cm	PRI103807	NA	UAL20296	LP	R_F14C	likelihood	1853	0.001425
Lone Cabbage	8897	IEPRI009I	15-25cm	PRI103807	NA	UAL20296	LP	R_F14C	likelihood	1853.5	0.0014366
Lone Cabbage	8897	IEPRI009I	15-25cm	PRI103807	NA	UAL20296	LP	R_F14C	likelihood	1854	0.0014486
Lone Cabbage	8897	IEPRI009I	15-25cm	PRI103807	NA	UAL20296	LP	R_F14C	likelihood	1854.5	0.0014606
Lone Cabbage	8897	IEPRI009I	15-25cm	PRI103807	NA	UAL20296	LP	R_F14C	likelihood	1855	0.0014725
Lone Cabbage	8897	IEPRI009I	15-25cm	PRI103807	NA	UAL20296	LP	R_F14C	likelihood	1855.5	0.0014848
Lone Cabbage	8897	IEPRI009I	15-25cm	PRI103807	NA	UAL20296	LP	R_F14C	likelihood	1856	0.0014971
Lone Cabbage	8897	IEPRI009I	15-25cm	PRI103807	NA	UAL20296	LP	R_F14C	likelihood	1856.5	0.0015099
Lone Cabbage	8897	IEPRI009I	15-25cm	PRI103807	NA	UAL20296	LP	R_F14C	likelihood	1857	0.0015225
Lone Cabbage	8897	IEPRI009I	15-25cm	PRI103807	NA	UAL20296	LP	R_F14C	likelihood	1857.5	0.0015357
Lone Cabbage	8897	IEPRI009I	15-25cm	PRI103807	NA	UAL20296	LP	R_F14C	likelihood	1858	0.0015491
Lone Cabbage	8897	IEPRI009I	15-25cm	PRI103807	NA	UAL20296	LP	R_F14C	likelihood	1858.5	0.0015629
Lone Cabbage	8897	IEPRI009I	15-25cm	PRI103807	NA	UAL20296	LP	R_F14C	likelihood	1859	0.0015769
Lone Cabbage	8897	IEPRI009I	15-25cm	PRI103807	NA	UAL20296	LP	R_F14C	likelihood	1859.5	0.0015913
Lone Cabbage	8897	IEPRI009I	15-25cm	PRI103807	NA	UAL20296	LP	R_F14C	likelihood	1860	0.0016062
Lone Cabbage	8897	IEPRI009I	15-25cm	PRI103807	NA	UAL20296	LP	R_F14C	likelihood	1860.5	0.0016215
Lone Cabbage	8897	IEPRI009I	15-25cm	PRI103807	NA	UAL20296	LP	R_F14C	likelihood	1861	0.0016371
Lone Cabbage	8897	IEPRI009I	15-25cm	PRI103807	NA	UAL20296	LP	R_F14C	likelihood	1861.5	0.0016532
Lone Cabbage	8897	IEPRI009I	15-25cm	PRI103807	NA	UAL20296	LP	R_F14C	likelihood	1862	0.0016697
Lone Cabbage	8897	IEPRI009I	15-25cm	PRI103807	NA	UAL20296	LP	R_F14C	likelihood	1862.5	0.0016864
Lone Cabbage	8897	IEPRI009I	15-25cm	PRI103807	NA	UAL20296	LP	R_F14C	likelihood	1863	0.0017035
Lone Cabbage	8897	IEPRI009I	15-25cm	PRI103807	NA	UAL20296	LP	R_F14C	likelihood	1863.5	0.0017208
Lone Cabbage	8897	IEPRI009I	15-25cm	PRI103807	NA	UAL20296	LP	R_F14C	likelihood	1864	0.0017385
Lone Cabbage	8897	IEPRI009I	15-25cm	PRI103807	NA	UAL20296	LP	R_F14C	likelihood	1864.5	0.0017567
Lone Cabbage	8897	IEPRI009I	15-25cm	PRI103807	NA	UAL20296	LP	R_F14C	likelihood	1865	0.0017749
Lone Cabbage	8897	IEPRI009I	15-25cm	PRI103807	NA	UAL20296	LP	R_F14C	likelihood	1865.5	0.0017938
Lone Cabbage	8897	IEPRI009I	15-25cm	PRI103807	NA	UAL20296	LP	R_F14C	likelihood	1866	0.0018129
Lone Cabbage	8897	IEPRI009I	15-25cm	PRI103807	NA	UAL20296	LP	R_F14C	likelihood	1866.5	0.0018324
Lone Cabbage	8897	IEPRI009I	15-25cm	PRI103807	NA	UAL20296	LP	R_F14C	likelihood	1867	0.0018521
Lone Cabbage	8897	IEPRI009I	15-25cm	PRI103807	NA	UAL20296	LP	R_F14C	likelihood	1867.5	0.0018722
Lone Cabbage	8897	IEPRI009I	15-25cm	PRI103807	NA	UAL20296	LP	R_F14C	likelihood	1868	0.0018928
Lone Cabbage	8897	IEPRI009I	15-25cm	PRI103807	NA	UAL20296	LP	R_F14C	likelihood	1868.5	0.0019137
Lone Cabbage	8897	IEPRI009I	15-25cm	PRI103807	NA	UAL20296	LP	R_F14C	likelihood	1869	0.001935
Lone Cabbage	8897	IEPRI009I	15-25cm	PRI103807	NA	UAL20296	LP	R_F14C	likelihood	1869.5	0.0019565
Lone Cabbage	8897	IEPRI009I	15-25cm	PRI103807	NA	UAL20296	LP	R_F14C	likelihood	1870	0.0019783
Lone Cabbage	8897	IEPRI009I	15-25cm	PRI103807	NA	UAL20296	LP	R_F14C	likelihood	1870.5	0.0020008
Lone Cabbage	8897	IEPRI009I	15-25cm	PRI103807	NA	UAL20296	LP	R_F14C	likelihood	1871	0.0020235
Lone Cabbage	8897	IEPRI009I	15-25cm	PRI103807	NA	UAL20296	LP	R_F14C	likelihood	1871.5	0.0020468
Lone Cabbage	8897	IEPRI009I	15-25cm	PRI103807	NA	UAL20296	LP	R_F14C	likelihood	1872	0.0020711
Lone Cabbage	8897	IEPRI009I	15-25cm	PRI103807	NA	UAL20296	LP	R_F14C	likelihood	1872.5	0.0020953
Lone Cabbage	8897	IEPRI009I	15-25cm	PRI103807	NA	UAL20296	LP	R_F14C	likelihood	1873	0.0021204
Lone Cabbage	8897	IEPRI009I	15-25cm	PRI103807	NA	UAL20296	LP	R_F14C	likelihood	1873.5	0.0021458
Lone Cabbage	8897	IEPRI009I	15-25cm	PRI103807	NA	UAL20296	LP	R_F14C	likelihood	1874	0.0021719
Lone Cabbage	8897	IEPRI009I	15-25cm	PRI103807	NA	UAL20296	LP	R_F14C	likelihood	1874.5	0.0021985
Lone Cabbage	8897	IEPRI009I	15-25cm	PRI103807	NA	UAL20296	LP	R_F14C	likelihood	1875	0.0022254
Lone Cabbage	8897	IEPRI009I	15-25cm	PRI103807	NA	UAL20296	LP	R_F14C	likelihood	1875.5	0.0022526
Lone Cabbage	8897	IEPRI009I	15-25cm	PRI103807	NA	UAL20296	LP	R_F14C	likelihood	1876	0.0022801
Lone Cabbage	8897	IEPRI009I	15-25cm	PRI103807	NA	UAL20296	LP	R_F14C	likelihood	1876.5	0.0023083
Lone Cabbage	8897	IEPRI009I	15-25cm	PRI103807	NA	UAL20296	LP	R_F14C	likelihood	1877	0.0023367
Lone Cabbage	8897	IEPRI009I	15-25cm	PRI103807	NA	UAL20296	LP	R_F14C	likelihood	1877.5	0.0023654
Lone Cabbage	8897	IEPRI009I	15-25cm	PRI103807	NA	UAL20296	LP	R_F14C	likelihood	1878	0.0023944
Lone Cabbage	8897	IEPRI009I	15-25cm	PRI103807	NA	UAL20296	LP	R_F14C	likelihood	1878.5	0.0024234
Lone Cabbage	8897	IEPRI009I	15-25cm	PRI103807	NA	UAL20296	LP	R_F14C	likelihood	1879	0.002453
Lone Cabbage	8897	IEPRI009I	15-25cm	PRI103807	NA	UAL20296	LP	R_F14C	likelihood	1879.5	0.0024826
Lone Cabbage	8897	IEPRI009I	15-25cm	PRI103807	NA	UAL20296	LP	R_F14C	likelihood	1880	0.0025123
Lone Cabbage	8897	IEPRI009I	15-25cm	PRI103807	NA	UAL20296	LP	R_F14C	likelihood	1880.5	0.0025422
Lone Cabbage	8897	IEPRI009I	15-25cm	PRI103807	NA	UAL20296	LP	R_F14C	likelihood	1881	0.0025721
Lone Cabbage	8897	IEPRI009I	15-25cm	PRI103807	NA	UAL20296	LP	R_F14C	likelihood	1881.5	0.0026014
Lone Cabbage	8897	IEPRI009I	15-25cm	PRI103807	NA	UAL20296	LP	R_F14C	likelihood	1882	0.0026304
Lone Cabbage	8897	IEPRI009I	15-25cm	PRI103807	NA	UAL20296	LP	R_F14C	likelihood	1882.5	0.0026591
Lone Cabbage	8897	IEPRI009I	15-25cm	PRI103807	NA	UAL20296	LP	R_F14C	likelihood	1883	0.0026878
Lone Cabbage	8897	IEPRI009I	15-25cm	PRI103807	NA	UAL20296	LP	R_F14C	likelihood	1883.5	0.0027166
Lone Cabbage	8897	IEPRI009I	15-25cm	PRI103807	NA	UAL20296	LP	R_F14C	likelihood	1884	0.0027456
Lone Cabbage	8897	IEPRI009I	15-25cm	PRI103807	NA	UAL20296	LP	R_F14C	likelihood	1884.5	0.0027749
Lone Cabbage	8897	IEPRI009I	15-25cm	PRI103807	NA	UAL20296	LP	R_F14C	likelihood	1885	0.0028048
Lone Cabbage	8897	IEPRI009I	15-25cm	PRI103807	NA	UAL20296	LP	R_F14C	likelihood	1885.5	0.0028353
Lone Cabbage	8897	IEPRI009I	15-25cm	PRI103807	NA	UAL20296	LP	R_F14C	likelihood	1886	0.0028667
Lone Cabbage	8897	IEPRI009I	15-25cm	PRI103807	NA	UAL20296	LP	R_F14C	likelihood	1886.5	0.002899
Lone Cabbage	8897	IEPRI009I	15-25cm	PRI103807	NA	UAL20296	LP	R_F14C	likelihood	1887	0.0029325
Lone Cabbage	8897	IEPRI009I	15-25cm	PRI103807	NA	UAL20296	LP	R_F14C	likelihood	1887.5	0.0029672
Lone Cabbage	8897	IEPRI009I	15-25cm	PRI103807	NA	UAL20296	LP	R_F14C	likelihood	1888	0.0030034
Lone Cabbage	8897	IEPRI009I	15-25cm	PRI103807	NA	UAL20296	LP	R_F14C	likelihood	1888.5	0.0030414
Lone Cabbage	8897	IEPRI009I	15-25cm	PRI103807	NA	UAL20296	LP	R_F14C	likelihood	1889	0.0030812
Lone Cabbage	8897	IEPRI009I	15-25cm	PRI103807	NA	UAL20296	LP	R_F14C	likelihood	1889.5	0.0031233
Lone Cabbage	8897	IEPRI009I	15-25cm	PRI103807	NA	UAL20296	LP	R_F14C	likelihood	1890	0.003168
Lone Cabbage	8897	IEPRI009I	15-25cm	PRI103807	NA	UAL20296	LP	R_F14C	likelihood	1890.5	0.003214
Lone Cabbage	8897	IEPRI009I	15-25cm	PRI103807	NA	UAL20296	LP	R_F14C	likelihood	1891	0.003265
Lone Cabbage	8897	IEPRI009I	15-25cm	PRI103807	NA	UAL20296	LP	R_F14C	likelihood	1891.5	0.003318
Lone Cabbage	8897	IEPRI009I	15-25cm	PRI103807	NA	UAL20296	LP	R_F14C	likelihood	1892	0.003376
Lone Cabbage	8897	IEPRI009I	15-25cm	PRI103807	NA	UAL20296	LP	R_F14C	likelihood	1892.5	0.003437
Lone Cabbage	8897	IEPRI009I	15-25cm	PRI103807	NA	UAL20296	LP	R_F14C	likelihood	1893	0.003501
Lone Cabbage	8897	IEPRI009I	15-25cm	PRI103807	NA	UAL20296	LP	R_F14C	likelihood	1893.5	0.003569
Lone Cabbage	8897	IEPRI009I	15-25cm	PRI103807	NA	UAL20296	LP	R_F14C	likelihood	1894	0.003638
Lone Cabbage	8897	IEPRI009I	15-25cm	PRI103807	NA	UAL20296	LP	R_F14C	likelihood	1894.5	0.00371
Lone Cabbage	8897	IEPRI009I	15-25cm	PRI103807	NA	UAL20296	LP	R_F14C	likelihood	1895	0.003784
Lone Cabbage	8897	IEPRI009I	15-25cm	PRI103807	NA	UAL20296	LP	R_F14C	likelihood	1895.5	0.003859
Lone Cabbage	8897	IEPRI009I	15-25cm	PRI103807	NA	UAL20296	LP	R_F14C	likelihood	1896	0.003936
Lone Cabbage	8897	IEPRI009I	15-25cm	PRI103807	NA	UAL20296	LP	R_F14C	likelihood	1896.5	0.004013
Lone Cabbage	8897	IEPRI009I	15-25cm	PRI103807	NA	UAL20296	LP	R_F14C	likelihood	1897	0.004091
Lone Cabbage	8897	IEPRI009I	15-25cm	PRI103807	NA	UAL20296	LP	R_F14C	likelihood	1897.5	0.004168
Lone Cabbage	8897	IEPRI009I	15-25cm	PRI103807	NA	UAL20296	LP	R_F14C	likelihood	1898	0.004244
Lone Cabbage	8897	IEPRI009I	15-25cm	PRI103807	NA	UAL20296	LP	R_F14C	likelihood	1898.5	0.00432
Lone Cabbage	8897	IEPRI009I	15-25cm	PRI103807	NA	UAL20296	LP	R_F14C	likelihood	1899	0.004393
Lone Cabbage	8897	IEPRI009I	15-25cm	PRI103807	NA	UAL20296	LP	R_F14C	likelihood	1899.5	0.004464
Lone Cabbage	8897	IEPRI009I	15-25cm	PRI103807	NA	UAL20296	LP	R_F14C	likelihood	1900	0.004532
Lone Cabbage	8897	IEPRI009I	15-25cm	PRI103807	NA	UAL20296	LP	R_F14C	likelihood	1900.5	0.004596
Lone Cabbage	8897	IEPRI009I	15-25cm	PRI103807	NA	UAL20296	LP	R_F14C	likelihood	1901	0.004658
Lone Cabbage	8897	IEPRI009I	15-25cm	PRI103807	NA	UAL20296	LP	R_F14C	likelihood	1901.5	0.004718
Lone Cabbage	8897	IEPRI009I	15-25cm	PRI103807	NA	UAL20296	LP	R_F14C	likelihood	1902	0.004777
Lone Cabbage	8897	IEPRI009I	15-25cm	PRI103807	NA	UAL20296	LP	R_F14C	likelihood	1902.5	0.004835
Lone Cabbage	8897	IEPRI009I	15-25cm	PRI103807	NA	UAL20296	LP	R_F14C	likelihood	1903	0.004891
Lone Cabbage	8897	IEPRI009I	15-25cm	PRI103807	NA	UAL20296	LP	R_F14C	likelihood	1903.5	0.004946
Lone Cabbage	8897	IEPRI009I	15-25cm	PRI103807	NA	UAL20296	LP	R_F14C	likelihood	1904	0.005
Lone Cabbage	8897	IEPRI009I	15-25cm	PRI103807	NA	UAL20296	LP	R_F14C	likelihood	1904.5	0.005052
Lone Cabbage	8897	IEPRI009I	15-25cm	PRI103807	NA	UAL20296	LP	R_F14C	likelihood	1905	0.005103
Lone Cabbage	8897	IEPRI009I	15-25cm	PRI103807	NA	UAL20296	LP	R_F14C	likelihood	1905.5	0.005152
Lone Cabbage	8897	IEPRI009I	15-25cm	PRI103807	NA	UAL20296	LP	R_F14C	likelihood	1906	0.005199
Lone Cabbage	8897	IEPRI009I	15-25cm	PRI103807	NA	UAL20296	LP	R_F14C	likelihood	1906.5	0.005245
Lone Cabbage	8897	IEPRI009I	15-25cm	PRI103807	NA	UAL20296	LP	R_F14C	likelihood	1907	0.005289
Lone Cabbage	8897	IEPRI009I	15-25cm	PRI103807	NA	UAL20296	LP	R_F14C	likelihood	1907.5	0.005332
Lone Cabbage	8897	IEPRI009I	15-25cm	PRI103807	NA	UAL20296	LP	R_F14C	likelihood	1908	0.005372
Lone Cabbage	8897	IEPRI009I	15-25cm	PRI103807	NA	UAL20296	LP	R_F14C	likelihood	1908.5	0.005412
Lone Cabbage	8897	IEPRI009I	15-25cm	PRI103807	NA	UAL20296	LP	R_F14C	likelihood	1909	0.005449
Lone Cabbage	8897	IEPRI009I	15-25cm	PRI103807	NA	UAL20296	LP	R_F14C	likelihood	1909.5	0.005484
Lone Cabbage	8897	IEPRI009I	15-25cm	PRI103807	NA	UAL20296	LP	R_F14C	likelihood	1910	0.005518
Lone Cabbage	8897	IEPRI009I	15-25cm	PRI103807	NA	UAL20296	LP	R_F14C	likelihood	1910.5	0.00555
Lone Cabbage	8897	IEPRI009I	15-25cm	PRI103807	NA	UAL20296	LP	R_F14C	likelihood	1911	0.00558
Lone Cabbage	8897	IEPRI009I	15-25cm	PRI103807	NA	UAL20296	LP	R_F14C	likelihood	1911.5	0.005607
Lone Cabbage	8897	IEPRI009I	15-25cm	PRI103807	NA	UAL20296	LP	R_F14C	likelihood	1912	0.005631
Lone Cabbage	8897	IEPRI009I	15-25cm	PRI103807	NA	UAL20296	LP	R_F14C	likelihood	1912.5	0.005653
Lone Cabbage	8897	IEPRI009I	15-25cm	PRI103807	NA	UAL20296	LP	R_F14C	likelihood	1913	0.005673
Lone Cabbage	8897	IEPRI009I	15-25cm	PRI103807	NA	UAL20296	LP	R_F14C	likelihood	1913.5	0.005691
Lone Cabbage	8897	IEPRI009I	15-25cm	PRI103807	NA	UAL20296	LP	R_F14C	likelihood	1914	0.005706
Lone Cabbage	8897	IEPRI009I	15-25cm	PRI103807	NA	UAL20296	LP	R_F14C	likelihood	1914.5	0.005719
Lone Cabbage	8897	IEPRI009I	15-25cm	PRI103807	NA	UAL20296	LP	R_F14C	likelihood	1915	0.005731
Lone Cabbage	8897	IEPRI009I	15-25cm	PRI103807	NA	UAL20296	LP	R_F14C	likelihood	1915.5	0.005741
Lone Cabbage	8897	IEPRI009I	15-25cm	PRI103807	NA	UAL20296	LP	R_F14C	likelihood	1916	0.005748
Lone Cabbage	8897	IEPRI009I	15-25cm	PRI103807	NA	UAL20296	LP	R_F14C	likelihood	1916.5	0.005755
Lone Cabbage	8897	IEPRI009I	15-25cm	PRI103807	NA	UAL20296	LP	R_F14C	likelihood	1917	0.00576
Lone Cabbage	8897	IEPRI009I	15-25cm	PRI103807	NA	UAL20296	LP	R_F14C	likelihood	1917.5	0.005763
Lone Cabbage	8897	IEPRI009I	15-25cm	PRI103807	NA	UAL20296	LP	R_F14C	likelihood	1918	0.005765
Lone Cabbage	8897	IEPRI009I	15-25cm	PRI103807	NA	UAL20296	LP	R_F14C	likelihood	1918.5	0.005766
Lone Cabbage	8897	IEPRI009I	15-25cm	PRI103807	NA	UAL20296	LP	R_F14C	likelihood	1919	0.005766
Lone Cabbage	8897	IEPRI009I	15-25cm	PRI103807	NA	UAL20296	LP	R_F14C	likelihood	1919.5	0.005766
Lone Cabbage	8897	IEPRI009I	15-25cm	PRI103807	NA	UAL20296	LP	R_F14C	likelihood	1920	0.005764
Lone Cabbage	8897	IEPRI009I	15-25cm	PRI103807	NA	UAL20296	LP	R_F14C	likelihood	1920.5	0.005762
Lone Cabbage	8897	IEPRI009I	15-25cm	PRI103807	NA	UAL20296	LP	R_F14C	likelihood	1921	0.005758
Lone Cabbage	8897	IEPRI009I	15-25cm	PRI103807	NA	UAL20296	LP	R_F14C	likelihood	1921.5	0.005751
Lone Cabbage	8897	IEPRI009I	15-25cm	PRI103807	NA	UAL20296	LP	R_F14C	likelihood	1922	0.005741
Lone Cabbage	8897	IEPRI009I	15-25cm	PRI103807	NA	UAL20296	LP	R_F14C	likelihood	1922.5	0.005729
Lone Cabbage	8897	IEPRI009I	15-25cm	PRI103807	NA	UAL20296	LP	R_F14C	likelihood	1923	0.005715
Lone Cabbage	8897	IEPRI009I	15-25cm	PRI103807	NA	UAL20296	LP	R_F14C	likelihood	1923.5	0.0057
Lone Cabbage	8897	IEPRI009I	15-25cm	PRI103807	NA	UAL20296	LP	R_F14C	likelihood	1924	0.005682
Lone Cabbage	8897	IEPRI009I	15-25cm	PRI103807	NA	UAL20296	LP	R_F14C	likelihood	1924.5	0.005664
Lone Cabbage	8897	IEPRI009I	15-25cm	PRI103807	NA	UAL20296	LP	R_F14C	likelihood	1925	0.005645
Lone Cabbage	8897	IEPRI009I	15-25cm	PRI103807	NA	UAL20296	LP	R_F14C	likelihood	1925.5	0.005625
Lone Cabbage	8897	IEPRI009I	15-25cm	PRI103807	NA	UAL20296	LP	R_F14C	likelihood	1926	0.005604
Lone Cabbage	8897	IEPRI009I	15-25cm	PRI103807	NA	UAL20296	LP	R_F14C	likelihood	1926.5	0.005584
Lone Cabbage	8897	IEPRI009I	15-25cm	PRI103807	NA	UAL20296	LP	R_F14C	likelihood	1927	0.005563
Lone Cabbage	8897	IEPRI009I	15-25cm	PRI103807	NA	UAL20296	LP	R_F14C	likelihood	1927.5	0.005543
Lone Cabbage	8897	IEPRI009I	15-25cm	PRI103807	NA	UAL20296	LP	R_F14C	likelihood	1928	0.005524
Lone Cabbage	8897	IEPRI009I	15-25cm	PRI103807	NA	UAL20296	LP	R_F14C	likelihood	1928.5	0.005505
Lone Cabbage	8897	IEPRI009I	15-25cm	PRI103807	NA	UAL20296	LP	R_F14C	likelihood	1929	0.005488
Lone Cabbage	8897	IEPRI009I	15-25cm	PRI103807	NA	UAL20296	LP	R_F14C	likelihood	1929.5	0.005473
Lone Cabbage	8897	IEPRI009I	15-25cm	PRI103807	NA	UAL20296	LP	R_F14C	likelihood	1930	0.005458
Lone Cabbage	8897	IEPRI009I	15-25cm	PRI103807	NA	UAL20296	LP	R_F14C	likelihood	1930.5	0.005446
Lone Cabbage	8897	IEPRI009I	15-25cm	PRI103807	NA	UAL20296	LP	R_F14C	likelihood	1931	0.005435
Lone Cabbage	8897	IEPRI009I	15-25cm	PRI103807	NA	UAL20296	LP	R_F14C	likelihood	1931.5	0.005426
Lone Cabbage	8897	IEPRI009I	15-25cm	PRI103807	NA	UAL20296	LP	R_F14C	likelihood	1932	0.005418
Lone Cabbage	8897	IEPRI009I	15-25cm	PRI103807	NA	UAL20296	LP	R_F14C	likelihood	1932.5	0.00541
Lone Cabbage	8897	IEPRI009I	15-25cm	PRI103807	NA	UAL20296	LP	R_F14C	likelihood	1933	0.005404
Lone Cabbage	8897	IEPRI009I	15-25cm	PRI103807	NA	UAL20296	LP	R_F14C	likelihood	1933.5	0.005398
Lone Cabbage	8897	IEPRI009I	15-25cm	PRI103807	NA	UAL20296	LP	R_F14C	likelihood	1934	0.005392
Lone Cabbage	8897	IEPRI009I	15-25cm	PRI103807	NA	UAL20296	LP	R_F14C	likelihood	1934.5	0.005387
Lone Cabbage	8897	IEPRI009I	15-25cm	PRI103807	NA	UAL20296	LP	R_F14C	likelihood	1935	0.005382
Lone Cabbage	8897	IEPRI009I	15-25cm	PRI103807	NA	UAL20296	LP	R_F14C	likelihood	1935.5	0.005378
Lone Cabbage	8897	IEPRI009I	15-25cm	PRI103807	NA	UAL20296	LP	R_F14C	likelihood	1936	0.005373
Lone Cabbage	8897	IEPRI009I	15-25cm	PRI103807	NA	UAL20296	LP	R_F14C	likelihood	1936.5	0.005368
Lone Cabbage	8897	IEPRI009I	15-25cm	PRI103807	NA	UAL20296	LP	R_F14C	likelihood	1937	0.005363
Lone Cabbage	8897	IEPRI009I	15-25cm	PRI103807	NA	UAL20296	LP	R_F14C	likelihood	1937.5	0.005358
Lone Cabbage	8897	IEPRI009I	15-25cm	PRI103807	NA	UAL20296	LP	R_F14C	likelihood	1938	0.005352
Lone Cabbage	8897	IEPRI009I	15-25cm	PRI103807	NA	UAL20296	LP	R_F14C	likelihood	1938.5	0.005345
Lone Cabbage	8897	IEPRI009I	15-25cm	PRI103807	NA	UAL20296	LP	R_F14C	likelihood	1939	0.005338
Lone Cabbage	8897	IEPRI009I	15-25cm	PRI103807	NA	UAL20296	LP	R_F14C	likelihood	1939.5	0.005329
Lone Cabbage	8897	IEPRI009I	15-25cm	PRI103807	NA	UAL20296	LP	R_F14C	likelihood	1940	0.00532
Lone Cabbage	8897	IEPRI009I	15-25cm	PRI103807	NA	UAL20296	LP	R_F14C	likelihood	1940.5	0.00531
Lone Cabbage	8897	IEPRI009I	15-25cm	PRI103807	NA	UAL20296	LP	R_F14C	likelihood	1941	0.005335
Lone Cabbage	8897	IEPRI009I	15-25cm	PRI103807	NA	UAL20296	LP	R_F14C	likelihood	1941.5	0.005424
Lone Cabbage	8897	IEPRI009I	15-25cm	PRI103807	NA	UAL20296	LP	R_F14C	likelihood	1942	0.00557
Lone Cabbage	8897	IEPRI009I	15-25cm	PRI103807	NA	UAL20296	LP	R_F14C	likelihood	1942.5	0.005764
Lone Cabbage	8897	IEPRI009I	15-25cm	PRI103807	NA	UAL20296	LP	R_F14C	likelihood	1943	0.005995
Lone Cabbage	8897	IEPRI009I	15-25cm	PRI103807	NA	UAL20296	LP	R_F14C	likelihood	1943.5	0.006255
Lone Cabbage	8897	IEPRI009I	15-25cm	PRI103807	NA	UAL20296	LP	R_F14C	likelihood	1944	0.006532
Lone Cabbage	8897	IEPRI009I	15-25cm	PRI103807	NA	UAL20296	LP	R_F14C	likelihood	1944.5	0.006814
Lone Cabbage	8897	IEPRI009I	15-25cm	PRI103807	NA	UAL20296	LP	R_F14C	likelihood	1945	0.007086
Lone Cabbage	8897	IEPRI009I	15-25cm	PRI103807	NA	UAL20296	LP	R_F14C	likelihood	1945.5	0.007332
Lone Cabbage	8897	IEPRI009I	15-25cm	PRI103807	NA	UAL20296	LP	R_F14C	likelihood	1946	0.007533
Lone Cabbage	8897	IEPRI009I	15-25cm	PRI103807	NA	UAL20296	LP	R_F14C	likelihood	1946.5	0.007671
Lone Cabbage	8897	IEPRI009I	15-25cm	PRI103807	NA	UAL20296	LP	R_F14C	likelihood	1947	0.007729
Lone Cabbage	8897	IEPRI009I	15-25cm	PRI103807	NA	UAL20296	LP	R_F14C	likelihood	1947.5	0.00769
Lone Cabbage	8897	IEPRI009I	15-25cm	PRI103807	NA	UAL20296	LP	R_F14C	likelihood	1948	0.007539
Lone Cabbage	8897	IEPRI009I	15-25cm	PRI103807	NA	UAL20296	LP	R_F14C	likelihood	1948.5	0.007266
Lone Cabbage	8897	IEPRI009I	15-25cm	PRI103807	NA	UAL20296	LP	R_F14C	likelihood	1949	0.006869
Lone Cabbage	8897	IEPRI009I	15-25cm	PRI103807	NA	UAL20296	LP	R_F14C	likelihood	1949.5	0.006351
Lone Cabbage	8897	IEPRI009I	15-25cm	PRI103807	NA	UAL20296	LP	R_F14C	likelihood	1950	0.005724
Lone Cabbage	8897	IEPRI009I	15-25cm	PRI103807	NA	UAL20296	LP	R_F14C	likelihood	1950.5	0.005009
Lone Cabbage	8897	IEPRI009I	15-25cm	PRI103807	NA	UAL20296	LP	R_F14C	likelihood	1951	7.657e-05
Lone Cabbage	8897	IEPRI009I	15-25cm	PRI103807	NA	UAL20296	LP	R_F14C	likelihood	1951.5	6.251e-05
Lone Cabbage	8897	IEPRI009I	15-25cm	PRI103807	NA	UAL20296	LP	R_F14C	likelihood	1952	5.085e-05
Lone Cabbage	8897	IEPRI009I	15-25cm	PRI103807	NA	UAL20296	LP	R_F14C	likelihood	1952.5	0.00029164
Lone Cabbage	8897	IEPRI009I	15-25cm	PRI103807	NA	UAL20296	LP	R_F14C	likelihood	1953	0.0013807
Lone Cabbage	8897	IEPRI009I	15-25cm	PRI103807	NA	UAL20296	LP	R_F14C	likelihood	1953.5	0.002413
Lone Cabbage	8897	IEPRI009I	15-25cm	PRI103807	NA	UAL20296	LP	R_F14C	likelihood	1954	0.004094
Lone Cabbage	8897	IEPRI009I	15-25cm	PRI103807	NA	UAL20296	LP	R_F14C	likelihood	1954.5	0.0017989
Lone Cabbage	8897	IEPRI009I	15-25cm	PRI103807	NA	UAL20296	LP	R_F14C	likelihood	1955	0.0007373
Lone Cabbage	8897	IEPRI009I	15-25cm	PRI103807	NA	UAL20296	LP	R_F14C	likelihood	1955.5	0.0020663
Lone Cabbage	8897	IEPRI009I	15-25cm	PRI103807	NA	UAL20296	LP	R_F14C	likelihood	1956	0.00527
Lone Cabbage	8897	IEPRI009I	15-25cm	PRI103807	NA	UAL20296	LP	R_F14C	likelihood	1956.5	0.005694
Lone Cabbage	8897	IEPRI009I	15-25cm	PRI103807	NA	UAL20296	LP	R_F14C	likelihood	1957	0.006148
Lone Cabbage	8897	IEPRI009I	15-25cm	PRI103807	NA	UAL20296	LP	R_F14C	likelihood	1957.5	0.013578
Lone Cabbage	8897	IEPRI009I	15-25cm	PRI103807	NA	UAL20296	LP	R_F14C	likelihood	1958	0.027456
Lone Cabbage	8897	IEPRI009I	15-25cm	PRI103807	NA	UAL20296	LP	R_F14C	likelihood	1958.5	0.17192
Lone Cabbage	8897	IEPRI009I	15-25cm	PRI103807	NA	UAL20296	LP	R_F14C	likelihood	1959	0.29911
Lone Cabbage	8897	IEPRI009I	15-25cm	PRI103807	NA	UAL20296	LP	R_F14C	likelihood	1959.5	0.24491
Lone Cabbage	8897	IEPRI009I	15-25cm	PRI103807	NA	UAL20296	LP	R_F14C	likelihood	1960	0.14755
Lone Cabbage	8897	IEPRI009I	15-25cm	PRI103807	NA	UAL20296	LP	R_F14C	likelihood	1960.5	0.09385
Lone Cabbage	8897	IEPRI009I	15-25cm	PRI103807	NA	UAL20296	LP	R_F14C	likelihood	1961	0.05332
Lone Cabbage	8897	IEPRI009I	15-25cm	PRI103807	NA	UAL20296	LP	R_F14C	likelihood	1961.5	0.007658
Lone Cabbage	8897	IEPRI009I	15-25cm	PRI103807	NA	UAL20296	LP	R_F14C	likelihood	1962	0.0005217
Lone Cabbage	8897	IEPRI009I	15-25cm	PRI103808	NA	UAL20297	LP	R_F14C	likelihood	1962	7.656e-07
Lone Cabbage	8897	IEPRI009I	15-25cm	PRI103808	NA	UAL20297	LP	R_F14C	likelihood	1962.5	0.004295
Lone Cabbage	8897	IEPRI009I	15-25cm	PRI103808	NA	UAL20297	LP	R_F14C	likelihood	1963	0.14826
Lone Cabbage	8897	IEPRI009I	15-25cm	PRI103808	NA	UAL20297	LP	R_F14C	likelihood	1963.5	0.08505
Lone Cabbage	8897	IEPRI009I	15-25cm	PRI103808	NA	UAL20297	LP	R_F14C	likelihood	1964	0.005208
Lone Cabbage	8897	IEPRI009I	15-25cm	PRI103808	NA	UAL20297	LP	R_F14C	likelihood	1964.5	4.019e-06
Lone Cabbage	8897	IEPRI009I	15-25cm	PRI103808	NA	UAL20297	LP	R_F14C	likelihood	1991	1.9139e-07
Lone Cabbage	8897	IEPRI009I	15-25cm	PRI103808	NA	UAL20297	LP	R_F14C	likelihood	1991.5	3.445e-06
Lone Cabbage	8897	IEPRI009I	15-25cm	PRI103808	NA	UAL20297	LP	R_F14C	likelihood	1992	3.349e-05
Lone Cabbage	8897	IEPRI009I	15-25cm	PRI103808	NA	UAL20297	LP	R_F14C	likelihood	1992.5	0.00011388
Lone Cabbage	8897	IEPRI009I	15-25cm	PRI103808	NA	UAL20297	LP	R_F14C	likelihood	1993	0.00015445
Lone Cabbage	8897	IEPRI009I	15-25cm	PRI103808	NA	UAL20297	LP	R_F14C	likelihood	1993.5	8.747e-05
Lone Cabbage	8897	IEPRI009I	15-25cm	PRI103808	NA	UAL20297	LP	R_F14C	likelihood	1994	2.2584e-05
Lone Cabbage	8897	IEPRI009I	15-25cm	PRI103808	NA	UAL20297	LP	R_F14C	likelihood	1994.5	2.8709e-06
Lone Cabbage	8897	IEPRI009I	15-25cm	PRI103808	NA	UAL20297	LP	R_F14C	likelihood	1995	1.9139e-07
Lone Cabbage	8897	IEPRI009I	15-25cm	PRI103808	NA	UAL20297	LP	R_F14C	likelihood	1996.5	1.9139e-07
Lone Cabbage	8897	IEPRI009I	15-25cm	PRI103808	NA	UAL20297	LP	R_F14C	likelihood	1997	3.828e-07
Lone Cabbage	8897	IEPRI009I	15-25cm	PRI103808	NA	UAL20297	LP	R_F14C	likelihood	1997.5	1.3397e-06
Lone Cabbage	8897	IEPRI009I	15-25cm	PRI103808	NA	UAL20297	LP	R_F14C	likelihood	1998	4.019e-06
Lone Cabbage	8897	IEPRI009I	15-25cm	PRI103808	NA	UAL20297	LP	R_F14C	likelihood	1998.5	1.1292e-05
Lone Cabbage	8897	IEPRI009I	15-25cm	PRI103808	NA	UAL20297	LP	R_F14C	likelihood	1999	3.0431e-05
Lone Cabbage	8897	IEPRI009I	15-25cm	PRI103808	NA	UAL20297	LP	R_F14C	likelihood	1999.5	7.962e-05
Lone Cabbage	8897	IEPRI009I	15-25cm	PRI103808	NA	UAL20297	LP	R_F14C	likelihood	2000	0.00019924
Lone Cabbage	8897	IEPRI009I	15-25cm	PRI103808	NA	UAL20297	LP	R_F14C	likelihood	2000.5	0.000476
Lone Cabbage	8897	IEPRI009I	15-25cm	PRI103808	NA	UAL20297	LP	R_F14C	likelihood	2001	0.0010816
Lone Cabbage	8897	IEPRI009I	15-25cm	PRI103808	NA	UAL20297	LP	R_F14C	likelihood	2001.5	0.0023312
Lone Cabbage	8897	IEPRI009I	15-25cm	PRI103808	NA	UAL20297	LP	R_F14C	likelihood	2002	0.004755
Lone Cabbage	8897	IEPRI009I	15-25cm	PRI103808	NA	UAL20297	LP	R_F14C	likelihood	2002.5	0.009161
Lone Cabbage	8897	IEPRI009I	15-25cm	PRI103808	NA	UAL20297	LP	R_F14C	likelihood	2003	0.016633
Lone Cabbage	8897	IEPRI009I	15-25cm	PRI103808	NA	UAL20297	LP	R_F14C	likelihood	2003.5	0.028415
Lone Cabbage	8897	IEPRI009I	15-25cm	PRI103808	NA	UAL20297	LP	R_F14C	likelihood	2004	0.04559
Lone Cabbage	8897	IEPRI009I	15-25cm	PRI103808	NA	UAL20297	LP	R_F14C	likelihood	2004.5	0.06861
Lone Cabbage	8897	IEPRI009I	15-25cm	PRI103808	NA	UAL20297	LP	R_F14C	likelihood	2005	0.09668
Lone Cabbage	8897	IEPRI009I	15-25cm	PRI103808	NA	UAL20297	LP	R_F14C	likelihood	2005.5	0.12736
Lone Cabbage	8897	IEPRI009I	15-25cm	PRI103808	NA	UAL20297	LP	R_F14C	likelihood	2006	0.15662
Lone Cabbage	8897	IEPRI009I	15-25cm	PRI103808	NA	UAL20297	LP	R_F14C	likelihood	2006.5	0.1795
Lone Cabbage	8897	IEPRI009I	15-25cm	PRI103808	NA	UAL20297	LP	R_F14C	likelihood	2007	0.19139
Lone Cabbage	8897	IEPRI009I	15-25cm	PRI103808	NA	UAL20297	LP	R_F14C	likelihood	2007.5	0.1895
Lone Cabbage	8897	IEPRI009I	15-25cm	PRI103808	NA	UAL20297	LP	R_F14C	likelihood	2008	0.17385
Lone Cabbage	8897	IEPRI009I	15-25cm	PRI103808	NA	UAL20297	LP	R_F14C	likelihood	2008.5	0.14742
Lone Cabbage	8897	IEPRI009I	15-25cm	PRI103808	NA	UAL20297	LP	R_F14C	likelihood	2009	0.11523
Lone Cabbage	8897	IEPRI009I	15-25cm	PRI103808	NA	UAL20297	LP	R_F14C	likelihood	2009.5	0.08274
Lone Cabbage	8897	IEPRI009I	15-25cm	PRI103808	NA	UAL20297	LP	R_F14C	likelihood	2010	0.05437
Lone Cabbage	8897	IEPRI009I	15-25cm	PRI103808	NA	UAL20297	LP	R_F14C	likelihood	2010.5	0.03255
Lone Cabbage	8897	IEPRI009I	15-25cm	PRI103808	NA	UAL20297	LP	R_F14C	likelihood	2011	0.017657
Lone Cabbage	8897	IEPRI009I	15-25cm	PRI103808	NA	UAL20297	LP	R_F14C	likelihood	2011.5	0.008626
Lone Cabbage	8897	IEPRI009I	15-25cm	PRI103808	NA	UAL20297	LP	R_F14C	likelihood	2012	0.003767
Lone Cabbage	8897	IEPRI009I	15-25cm	PRI103808	NA	UAL20297	LP	R_F14C	likelihood	2012.5	0.0014584
Lone Cabbage	8897	IEPRI009I	15-25cm	PRI103808	NA	UAL20297	LP	R_F14C	likelihood	2013	0.0004955
Lone Cabbage	8897	IEPRI009I	15-25cm	PRI103808	NA	UAL20297	LP	R_F14C	likelihood	2013.5	0.00014603
Lone Cabbage	8897	IEPRI009I	15-25cm	PRI103808	NA	UAL20297	LP	R_F14C	likelihood	2014	3.694e-05
Lone Cabbage	8897	IEPRI009I	15-25cm	PRI103808	NA	UAL20297	LP	R_F14C	likelihood	2014.5	3.828e-07
Lone Cabbage	8897	IEPRI009J	25-35cm	PRI85807	NA	UAL21051	LP	R_F14C	likelihood	1958.5	3.129e-07
Lone Cabbage	8897	IEPRI009J	25-35cm	PRI85807	NA	UAL21051	LP	R_F14C	likelihood	1959	3.723e-05
Lone Cabbage	8897	IEPRI009J	25-35cm	PRI85807	NA	UAL21051	LP	R_F14C	likelihood	1959.5	0.0003248
Lone Cabbage	8897	IEPRI009J	25-35cm	PRI85807	NA	UAL21051	LP	R_F14C	likelihood	1960	0.0021127
Lone Cabbage	8897	IEPRI009J	25-35cm	PRI85807	NA	UAL21051	LP	R_F14C	likelihood	1960.5	0.005623
Lone Cabbage	8897	IEPRI009J	25-35cm	PRI85807	NA	UAL21051	LP	R_F14C	likelihood	1961	0.013429
Lone Cabbage	8897	IEPRI009J	25-35cm	PRI85807	NA	UAL21051	LP	R_F14C	likelihood	1961.5	0.07434
Lone Cabbage	8897	IEPRI009J	25-35cm	PRI85807	NA	UAL21051	LP	R_F14C	likelihood	1962	0.20091
Lone Cabbage	8897	IEPRI009J	25-35cm	PRI85807	NA	UAL21051	LP	R_F14C	likelihood	1962.5	0.08224
Lone Cabbage	8897	IEPRI009J	25-35cm	PRI85807	NA	UAL21051	LP	R_F14C	likelihood	1963	0.00017303
Lone Cabbage	8897	IEPRI009J	25-35cm	PRI85807	NA	UAL21051	LP	R_F14C	likelihood	1963.5	3.129e-07
Lone Cabbage	8897	IEPRI009J	25-35cm	PRI85807	NA	UAL21051	LP	R_F14C	likelihood	2007	3.129e-07
Lone Cabbage	8897	IEPRI009J	25-35cm	PRI85807	NA	UAL21051	LP	R_F14C	likelihood	2007.5	1.8774e-06
Lone Cabbage	8897	IEPRI009J	25-35cm	PRI85807	NA	UAL21051	LP	R_F14C	likelihood	2008	7.822e-06
Lone Cabbage	8897	IEPRI009J	25-35cm	PRI85807	NA	UAL21051	LP	R_F14C	likelihood	2008.5	2.8474e-05
Lone Cabbage	8897	IEPRI009J	25-35cm	PRI85807	NA	UAL21051	LP	R_F14C	likelihood	2009	9.669e-05
Lone Cabbage	8897	IEPRI009J	25-35cm	PRI85807	NA	UAL21051	LP	R_F14C	likelihood	2009.5	0.00030508
Lone Cabbage	8897	IEPRI009J	25-35cm	PRI85807	NA	UAL21051	LP	R_F14C	likelihood	2010	0.0008911
Lone Cabbage	8897	IEPRI009J	25-35cm	PRI85807	NA	UAL21051	LP	R_F14C	likelihood	2010.5	0.0024028
Lone Cabbage	8897	IEPRI009J	25-35cm	PRI85807	NA	UAL21051	LP	R_F14C	likelihood	2011	0.005969
Lone Cabbage	8897	IEPRI009J	25-35cm	PRI85807	NA	UAL21051	LP	R_F14C	likelihood	2011.5	0.013631
Lone Cabbage	8897	IEPRI009J	25-35cm	PRI85807	NA	UAL21051	LP	R_F14C	likelihood	2012	0.028536
Lone Cabbage	8897	IEPRI009J	25-35cm	PRI85807	NA	UAL21051	LP	R_F14C	likelihood	2012.5	0.05459
Lone Cabbage	8897	IEPRI009J	25-35cm	PRI85807	NA	UAL21051	LP	R_F14C	likelihood	2013	0.09507
Lone Cabbage	8897	IEPRI009J	25-35cm	PRI85807	NA	UAL21051	LP	R_F14C	likelihood	2013.5	0.15005
Lone Cabbage	8897	IEPRI009J	25-35cm	PRI85807	NA	UAL21051	LP	R_F14C	likelihood	2014	0.21345
Lone Cabbage	8897	IEPRI009J	25-35cm	PRI85807	NA	UAL21051	LP	R_F14C	likelihood	2014.5	0.3129
Lone Cabbage	8897	IEPRI009J	25-35cm	PRI85807	NA	UAL21051	LP	R_F14C	likelihood	2015	0.0894
Lone Cabbage	8897	IEPRI009J	25-35cm	PRI85807	NA	UAL21051	LP	R_F14C	likelihood	2015.5	0.00243
Lone Cabbage	8897	IEPRI009J	25-35cm	PRI85807	NA	UAL21051	LP	R_F14C	likelihood	2016	0.0001649
Lone Cabbage	8897	IEPRI009J	25-35cm	PRI85807	NA	UAL21051	LP	R_F14C	likelihood	2016.5	0.0014368
Lone Cabbage	8897	IEPRI009J	25-35cm	PRI85807	NA	UAL21051	LP	R_F14C	likelihood	2017	0.008983
Lone Cabbage	8897	IEPRI009J	25-35cm	PRI85807	NA	UAL21051	LP	R_F14C	likelihood	2017.5	0.03952
Lone Cabbage	8897	IEPRI009J	25-35cm	PRI85807	NA	UAL21051	LP	R_F14C	likelihood	2018	0.11989
Lone Cabbage	8897	IEPRI009J	25-35cm	PRI85807	NA	UAL21051	LP	R_F14C	likelihood	2018.5	0.24597
Lone Cabbage	8897	IEPRI009J	25-35cm	PRI85807	NA	UAL21051	LP	R_F14C	likelihood	2019	0.23509
Lone Cabbage	8897	IEPRI009J	25-35cm	PRI85808	NA	UAL21052	LP	R_F14C	likelihood	1958.5	2.9521e-07
Lone Cabbage	8897	IEPRI009J	25-35cm	PRI85808	NA	UAL21052	LP	R_F14C	likelihood	1959	7.646e-05
Lone Cabbage	8897	IEPRI009J	25-35cm	PRI85808	NA	UAL21052	LP	R_F14C	likelihood	1959.5	0.0005946
Lone Cabbage	8897	IEPRI009J	25-35cm	PRI85808	NA	UAL21052	LP	R_F14C	likelihood	1960	0.003452
Lone Cabbage	8897	IEPRI009J	25-35cm	PRI85808	NA	UAL21052	LP	R_F14C	likelihood	1960.5	0.008599
Lone Cabbage	8897	IEPRI009J	25-35cm	PRI85808	NA	UAL21052	LP	R_F14C	likelihood	1961	0.019253
Lone Cabbage	8897	IEPRI009J	25-35cm	PRI85808	NA	UAL21052	LP	R_F14C	likelihood	1961.5	0.09119
Lone Cabbage	8897	IEPRI009J	25-35cm	PRI85808	NA	UAL21052	LP	R_F14C	likelihood	1962	0.21313
Lone Cabbage	8897	IEPRI009J	25-35cm	PRI85808	NA	UAL21052	LP	R_F14C	likelihood	1962.5	0.06302
Lone Cabbage	8897	IEPRI009J	25-35cm	PRI85808	NA	UAL21052	LP	R_F14C	likelihood	1963	0.00010362
Lone Cabbage	8897	IEPRI009J	25-35cm	PRI85808	NA	UAL21052	LP	R_F14C	likelihood	2007	2.9521e-07
Lone Cabbage	8897	IEPRI009J	25-35cm	PRI85808	NA	UAL21052	LP	R_F14C	likelihood	2007.5	8.856e-07
Lone Cabbage	8897	IEPRI009J	25-35cm	PRI85808	NA	UAL21052	LP	R_F14C	likelihood	2008	4.133e-06
Lone Cabbage	8897	IEPRI009J	25-35cm	PRI85808	NA	UAL21052	LP	R_F14C	likelihood	2008.5	1.5351e-05
Lone Cabbage	8897	IEPRI009J	25-35cm	PRI85808	NA	UAL21052	LP	R_F14C	likelihood	2009	5.314e-05
Lone Cabbage	8897	IEPRI009J	25-35cm	PRI85808	NA	UAL21052	LP	R_F14C	likelihood	2009.5	0.00017299
Lone Cabbage	8897	IEPRI009J	25-35cm	PRI85808	NA	UAL21052	LP	R_F14C	likelihood	2010	0.0005202
Lone Cabbage	8897	IEPRI009J	25-35cm	PRI85808	NA	UAL21052	LP	R_F14C	likelihood	2010.5	0.001448
Lone Cabbage	8897	IEPRI009J	25-35cm	PRI85808	NA	UAL21052	LP	R_F14C	likelihood	2011	0.003724
Lone Cabbage	8897	IEPRI009J	25-35cm	PRI85808	NA	UAL21052	LP	R_F14C	likelihood	2011.5	0.008823
Lone Cabbage	8897	IEPRI009J	25-35cm	PRI85808	NA	UAL21052	LP	R_F14C	likelihood	2012	0.019214
Lone Cabbage	8897	IEPRI009J	25-35cm	PRI85808	NA	UAL21052	LP	R_F14C	likelihood	2012.5	0.03834
Lone Cabbage	8897	IEPRI009J	25-35cm	PRI85808	NA	UAL21052	LP	R_F14C	likelihood	2013	0.06986
Lone Cabbage	8897	IEPRI009J	25-35cm	PRI85808	NA	UAL21052	LP	R_F14C	likelihood	2013.5	0.11571
Lone Cabbage	8897	IEPRI009J	25-35cm	PRI85808	NA	UAL21052	LP	R_F14C	likelihood	2014	0.17336
Lone Cabbage	8897	IEPRI009J	25-35cm	PRI85808	NA	UAL21052	LP	R_F14C	likelihood	2014.5	0.29521
Lone Cabbage	8897	IEPRI009J	25-35cm	PRI85808	NA	UAL21052	LP	R_F14C	likelihood	2015	0.11522
Lone Cabbage	8897	IEPRI009J	25-35cm	PRI85808	NA	UAL21052	LP	R_F14C	likelihood	2015.5	0.004561
Lone Cabbage	8897	IEPRI009J	25-35cm	PRI85808	NA	UAL21052	LP	R_F14C	likelihood	2016	0.0003855
Lone Cabbage	8897	IEPRI009J	25-35cm	PRI85808	NA	UAL21052	LP	R_F14C	likelihood	2016.5	0.0028588
Lone Cabbage	8897	IEPRI009J	25-35cm	PRI85808	NA	UAL21052	LP	R_F14C	likelihood	2017	0.015274
Lone Cabbage	8897	IEPRI009J	25-35cm	PRI85808	NA	UAL21052	LP	R_F14C	likelihood	2017.5	0.05768
Lone Cabbage	8897	IEPRI009J	25-35cm	PRI85808	NA	UAL21052	LP	R_F14C	likelihood	2018	0.15111
Lone Cabbage	8897	IEPRI009J	25-35cm	PRI85808	NA	UAL21052	LP	R_F14C	likelihood	2018.5	0.26949
Lone Cabbage	8897	IEPRI009J	25-35cm	PRI85808	NA	UAL21052	LP	R_F14C	likelihood	2019	0.25754
Lone Cabbage	8897	IEPRI009J	25-35cm	PRI85809	NA	UAL21053	LP	R_F14C	likelihood	1959	1.8201e-05
Lone Cabbage	8897	IEPRI009J	25-35cm	PRI85809	NA	UAL21053	LP	R_F14C	likelihood	1959.5	0.00016497
Lone Cabbage	8897	IEPRI009J	25-35cm	PRI85809	NA	UAL21053	LP	R_F14C	likelihood	1960	0.001134
Lone Cabbage	8897	IEPRI009J	25-35cm	PRI85809	NA	UAL21053	LP	R_F14C	likelihood	1960.5	0.0031398
Lone Cabbage	8897	IEPRI009J	25-35cm	PRI85809	NA	UAL21053	LP	R_F14C	likelihood	1961	0.007844
Lone Cabbage	8897	IEPRI009J	25-35cm	PRI85809	NA	UAL21053	LP	R_F14C	likelihood	1961.5	0.04988
Lone Cabbage	8897	IEPRI009J	25-35cm	PRI85809	NA	UAL21053	LP	R_F14C	likelihood	1962	0.16058
Lone Cabbage	8897	IEPRI009J	25-35cm	PRI85809	NA	UAL21053	LP	R_F14C	likelihood	1962.5	0.12346
Lone Cabbage	8897	IEPRI009J	25-35cm	PRI85809	NA	UAL21053	LP	R_F14C	likelihood	1963	0.0006365
Lone Cabbage	8897	IEPRI009J	25-35cm	PRI85809	NA	UAL21053	LP	R_F14C	likelihood	1963.5	1.7334e-06
Lone Cabbage	8897	IEPRI009J	25-35cm	PRI85809	NA	UAL21053	LP	R_F14C	likelihood	2006	2.8891e-07
Lone Cabbage	8897	IEPRI009J	25-35cm	PRI85809	NA	UAL21053	LP	R_F14C	likelihood	2006.5	1.4445e-06
Lone Cabbage	8897	IEPRI009J	25-35cm	PRI85809	NA	UAL21053	LP	R_F14C	likelihood	2007	5.489e-06
Lone Cabbage	8897	IEPRI009J	25-35cm	PRI85809	NA	UAL21053	LP	R_F14C	likelihood	2007.5	1.8779e-05
Lone Cabbage	8897	IEPRI009J	25-35cm	PRI85809	NA	UAL21053	LP	R_F14C	likelihood	2008	6.096e-05
Lone Cabbage	8897	IEPRI009J	25-35cm	PRI85809	NA	UAL21053	LP	R_F14C	likelihood	2008.5	0.00018606
Lone Cabbage	8897	IEPRI009J	25-35cm	PRI85809	NA	UAL21053	LP	R_F14C	likelihood	2009	0.0005301
Lone Cabbage	8897	IEPRI009J	25-35cm	PRI85809	NA	UAL21053	LP	R_F14C	likelihood	2009.5	0.001407
Lone Cabbage	8897	IEPRI009J	25-35cm	PRI85809	NA	UAL21053	LP	R_F14C	likelihood	2010	0.003476
Lone Cabbage	8897	IEPRI009J	25-35cm	PRI85809	NA	UAL21053	LP	R_F14C	likelihood	2010.5	0.007973
Lone Cabbage	8897	IEPRI009J	25-35cm	PRI85809	NA	UAL21053	LP	R_F14C	likelihood	2011	0.016947
Lone Cabbage	8897	IEPRI009J	25-35cm	PRI85809	NA	UAL21053	LP	R_F14C	likelihood	2011.5	0.03329
Lone Cabbage	8897	IEPRI009J	25-35cm	PRI85809	NA	UAL21053	LP	R_F14C	likelihood	2012	0.06028
Lone Cabbage	8897	IEPRI009J	25-35cm	PRI85809	NA	UAL21053	LP	R_F14C	likelihood	2012.5	0.10025
Lone Cabbage	8897	IEPRI009J	25-35cm	PRI85809	NA	UAL21053	LP	R_F14C	likelihood	2013	0.15253
Lone Cabbage	8897	IEPRI009J	25-35cm	PRI85809	NA	UAL21053	LP	R_F14C	likelihood	2013.5	0.21136
Lone Cabbage	8897	IEPRI009J	25-35cm	PRI85809	NA	UAL21053	LP	R_F14C	likelihood	2014	0.26523
Lone Cabbage	8897	IEPRI009J	25-35cm	PRI85809	NA	UAL21053	LP	R_F14C	likelihood	2014.5	0.28891
Lone Cabbage	8897	IEPRI009J	25-35cm	PRI85809	NA	UAL21053	LP	R_F14C	likelihood	2015	0.05553
Lone Cabbage	8897	IEPRI009J	25-35cm	PRI85809	NA	UAL21053	LP	R_F14C	likelihood	2015.5	0.0012007
Lone Cabbage	8897	IEPRI009J	25-35cm	PRI85809	NA	UAL21053	LP	R_F14C	likelihood	2016	7.743e-05
Lone Cabbage	8897	IEPRI009J	25-35cm	PRI85809	NA	UAL21053	LP	R_F14C	likelihood	2016.5	0.0006957
Lone Cabbage	8897	IEPRI009J	25-35cm	PRI85809	NA	UAL21053	LP	R_F14C	likelihood	2017	0.004605
Lone Cabbage	8897	IEPRI009J	25-35cm	PRI85809	NA	UAL21053	LP	R_F14C	likelihood	2017.5	0.022078
Lone Cabbage	8897	IEPRI009J	25-35cm	PRI85809	NA	UAL21053	LP	R_F14C	likelihood	2018	0.0753
Lone Cabbage	8897	IEPRI009J	25-35cm	PRI85809	NA	UAL21053	LP	R_F14C	likelihood	2018.5	0.1796
Lone Cabbage	8897	IEPRI009J	25-35cm	PRI85809	NA	UAL21053	LP	R_F14C	likelihood	2019	0.1716
Lone Cabbage	8897	IEPRI009J	25-35cm	PRI85810	NA	UAL21054	LP	R_F14C	likelihood	1963	5.332e-05
Lone Cabbage	8897	IEPRI009J	25-35cm	PRI85810	NA	UAL21054	LP	R_F14C	likelihood	1963.5	0.004053
Lone Cabbage	8897	IEPRI009J	25-35cm	PRI85810	NA	UAL21054	LP	R_F14C	likelihood	1964	0.05207
Lone Cabbage	8897	IEPRI009J	25-35cm	PRI85810	NA	UAL21054	LP	R_F14C	likelihood	1964.5	0.08909
Lone Cabbage	8897	IEPRI009J	25-35cm	PRI85810	NA	UAL21054	LP	R_F14C	likelihood	1965	0.005451
Lone Cabbage	8897	IEPRI009J	25-35cm	PRI85810	NA	UAL21054	LP	R_F14C	likelihood	1965.5	0.0010268
Lone Cabbage	8897	IEPRI009J	25-35cm	PRI85810	NA	UAL21054	LP	R_F14C	likelihood	1966	0.00013199
Lone Cabbage	8897	IEPRI009J	25-35cm	PRI85810	NA	UAL21054	LP	R_F14C	likelihood	1966.5	2.0074e-06
Lone Cabbage	8897	IEPRI009J	25-35cm	PRI85810	NA	UAL21054	LP	R_F14C	likelihood	1976	1.2546e-07
Lone Cabbage	8897	IEPRI009J	25-35cm	PRI85810	NA	UAL21054	LP	R_F14C	likelihood	1976.5	1.2546e-07
Lone Cabbage	8897	IEPRI009J	25-35cm	PRI85810	NA	UAL21054	LP	R_F14C	likelihood	1977	1.2546e-07
Lone Cabbage	8897	IEPRI009J	25-35cm	PRI85810	NA	UAL21054	LP	R_F14C	likelihood	1977.5	2.5092e-07
Lone Cabbage	8897	IEPRI009J	25-35cm	PRI85810	NA	UAL21054	LP	R_F14C	likelihood	1978	2.5092e-07
Lone Cabbage	8897	IEPRI009J	25-35cm	PRI85810	NA	UAL21054	LP	R_F14C	likelihood	1978.5	1.2546e-07
Lone Cabbage	8897	IEPRI009J	25-35cm	PRI85810	NA	UAL21054	LP	R_F14C	likelihood	1979.5	3.764e-07
Lone Cabbage	8897	IEPRI009J	25-35cm	PRI85810	NA	UAL21054	LP	R_F14C	likelihood	1980	1.8819e-06
Lone Cabbage	8897	IEPRI009J	25-35cm	PRI85810	NA	UAL21054	LP	R_F14C	likelihood	1980.5	2.3838e-06
Lone Cabbage	8897	IEPRI009J	25-35cm	PRI85810	NA	UAL21054	LP	R_F14C	likelihood	1981	3.0111e-06
Lone Cabbage	8897	IEPRI009J	25-35cm	PRI85810	NA	UAL21054	LP	R_F14C	likelihood	1981.5	2.2583e-06
Lone Cabbage	8897	IEPRI009J	25-35cm	PRI85810	NA	UAL21054	LP	R_F14C	likelihood	1982	1.631e-06
Lone Cabbage	8897	IEPRI009J	25-35cm	PRI85810	NA	UAL21054	LP	R_F14C	likelihood	1982.5	2.7853e-05
Lone Cabbage	8897	IEPRI009J	25-35cm	PRI85810	NA	UAL21054	LP	R_F14C	likelihood	1983	0.00030864
Lone Cabbage	8897	IEPRI009J	25-35cm	PRI85810	NA	UAL21054	LP	R_F14C	likelihood	1983.5	0.0003981
Lone Cabbage	8897	IEPRI009J	25-35cm	PRI85810	NA	UAL21054	LP	R_F14C	likelihood	1984	0.0004426
Lone Cabbage	8897	IEPRI009J	25-35cm	PRI85810	NA	UAL21054	LP	R_F14C	likelihood	1984.5	0.0004401
Lone Cabbage	8897	IEPRI009J	25-35cm	PRI85810	NA	UAL21054	LP	R_F14C	likelihood	1985	0.000404
Lone Cabbage	8897	IEPRI009J	25-35cm	PRI85810	NA	UAL21054	LP	R_F14C	likelihood	1985.5	0.0003538
Lone Cabbage	8897	IEPRI009J	25-35cm	PRI85810	NA	UAL21054	LP	R_F14C	likelihood	1986	0.00030575
Lone Cabbage	8897	IEPRI009J	25-35cm	PRI85810	NA	UAL21054	LP	R_F14C	likelihood	1986.5	0.00027062
Lone Cabbage	8897	IEPRI009J	25-35cm	PRI85810	NA	UAL21054	LP	R_F14C	likelihood	1987	0.00025469
Lone Cabbage	8897	IEPRI009J	25-35cm	PRI85810	NA	UAL21054	LP	R_F14C	likelihood	1987.5	0.00026435
Lone Cabbage	8897	IEPRI009J	25-35cm	PRI85810	NA	UAL21054	LP	R_F14C	likelihood	1988	0.0003124
Lone Cabbage	8897	IEPRI009J	25-35cm	PRI85810	NA	UAL21054	LP	R_F14C	likelihood	1988.5	0.0004316
Lone Cabbage	8897	IEPRI009J	25-35cm	PRI85810	NA	UAL21054	LP	R_F14C	likelihood	1989	0.0007074
Lone Cabbage	8897	IEPRI009J	25-35cm	PRI85810	NA	UAL21054	LP	R_F14C	likelihood	1989.5	0.0016084
Lone Cabbage	8897	IEPRI009J	25-35cm	PRI85810	NA	UAL21054	LP	R_F14C	likelihood	1990	0.004715
Lone Cabbage	8897	IEPRI009J	25-35cm	PRI85810	NA	UAL21054	LP	R_F14C	likelihood	1990.5	0.012916
Lone Cabbage	8897	IEPRI009J	25-35cm	PRI85810	NA	UAL21054	LP	R_F14C	likelihood	1991	0.027271
Lone Cabbage	8897	IEPRI009J	25-35cm	PRI85810	NA	UAL21054	LP	R_F14C	likelihood	1991.5	0.04344
Lone Cabbage	8897	IEPRI009J	25-35cm	PRI85810	NA	UAL21054	LP	R_F14C	likelihood	1992	0.05618
Lone Cabbage	8897	IEPRI009J	25-35cm	PRI85810	NA	UAL21054	LP	R_F14C	likelihood	1992.5	0.06432
Lone Cabbage	8897	IEPRI009J	25-35cm	PRI85810	NA	UAL21054	LP	R_F14C	likelihood	1993	0.06953
Lone Cabbage	8897	IEPRI009J	25-35cm	PRI85810	NA	UAL21054	LP	R_F14C	likelihood	1993.5	0.07364
Lone Cabbage	8897	IEPRI009J	25-35cm	PRI85810	NA	UAL21054	LP	R_F14C	likelihood	1994	0.07717
Lone Cabbage	8897	IEPRI009J	25-35cm	PRI85810	NA	UAL21054	LP	R_F14C	likelihood	1994.5	0.0798
Lone Cabbage	8897	IEPRI009J	25-35cm	PRI85810	NA	UAL21054	LP	R_F14C	likelihood	1995	0.08227
Lone Cabbage	8897	IEPRI009J	25-35cm	PRI85810	NA	UAL21054	LP	R_F14C	likelihood	1995.5	0.08749
Lone Cabbage	8897	IEPRI009J	25-35cm	PRI85810	NA	UAL21054	LP	R_F14C	likelihood	1996	0.09874
Lone Cabbage	8897	IEPRI009J	25-35cm	PRI85810	NA	UAL21054	LP	R_F14C	likelihood	1996.5	0.11183
Lone Cabbage	8897	IEPRI009J	25-35cm	PRI85810	NA	UAL21054	LP	R_F14C	likelihood	1997	0.12115
Lone Cabbage	8897	IEPRI009J	25-35cm	PRI85810	NA	UAL21054	LP	R_F14C	likelihood	1997.5	0.12546
Lone Cabbage	8897	IEPRI009J	25-35cm	PRI85810	NA	UAL21054	LP	R_F14C	likelihood	1998	0.12415
Lone Cabbage	8897	IEPRI009J	25-35cm	PRI85810	NA	UAL21054	LP	R_F14C	likelihood	1998.5	0.11735
Lone Cabbage	8897	IEPRI009J	25-35cm	PRI85810	NA	UAL21054	LP	R_F14C	likelihood	1999	0.10596
Lone Cabbage	8897	IEPRI009J	25-35cm	PRI85810	NA	UAL21054	LP	R_F14C	likelihood	1999.5	0.09137
Lone Cabbage	8897	IEPRI009J	25-35cm	PRI85810	NA	UAL21054	LP	R_F14C	likelihood	2000	0.07524
Lone Cabbage	8897	IEPRI009J	25-35cm	PRI85810	NA	UAL21054	LP	R_F14C	likelihood	2000.5	0.05917
Lone Cabbage	8897	IEPRI009J	25-35cm	PRI85810	NA	UAL21054	LP	R_F14C	likelihood	2001	0.04443
Lone Cabbage	8897	IEPRI009J	25-35cm	PRI85810	NA	UAL21054	LP	R_F14C	likelihood	2001.5	0.03185
Lone Cabbage	8897	IEPRI009J	25-35cm	PRI85810	NA	UAL21054	LP	R_F14C	likelihood	2002	0.021786
Lone Cabbage	8897	IEPRI009J	25-35cm	PRI85810	NA	UAL21054	LP	R_F14C	likelihood	2002.5	0.014217
Lone Cabbage	8897	IEPRI009J	25-35cm	PRI85810	NA	UAL21054	LP	R_F14C	likelihood	2003	0.008845
Lone Cabbage	8897	IEPRI009J	25-35cm	PRI85810	NA	UAL21054	LP	R_F14C	likelihood	2003.5	0.005243
Lone Cabbage	8897	IEPRI009J	25-35cm	PRI85810	NA	UAL21054	LP	R_F14C	likelihood	2004	0.002959
Lone Cabbage	8897	IEPRI009J	25-35cm	PRI85810	NA	UAL21054	LP	R_F14C	likelihood	2004.5	0.0015882
Lone Cabbage	8897	IEPRI009J	25-35cm	PRI85810	NA	UAL21054	LP	R_F14C	likelihood	2005	0.0008097
Lone Cabbage	8897	IEPRI009J	25-35cm	PRI85810	NA	UAL21054	LP	R_F14C	likelihood	2005.5	0.0003916
Lone Cabbage	8897	IEPRI009J	25-35cm	PRI85810	NA	UAL21054	LP	R_F14C	likelihood	2006	0.00017929
Lone Cabbage	8897	IEPRI009J	25-35cm	PRI85810	NA	UAL21054	LP	R_F14C	likelihood	2006.5	7.754e-05
Lone Cabbage	8897	IEPRI009J	25-35cm	PRI85810	NA	UAL21054	LP	R_F14C	likelihood	2007	3.1616e-05
Lone Cabbage	8897	IEPRI009J	25-35cm	PRI85810	NA	UAL21054	LP	R_F14C	likelihood	2007.5	1.217e-05
Lone Cabbage	8897	IEPRI009J	25-35cm	PRI85810	NA	UAL21054	LP	R_F14C	likelihood	2008	4.391e-06
Lone Cabbage	8897	IEPRI009J	25-35cm	PRI85810	NA	UAL21054	LP	R_F14C	likelihood	2008.5	1.5055e-06
Lone Cabbage	8897	IEPRI009J	25-35cm	PRI85810	NA	UAL21054	LP	R_F14C	likelihood	2009	5.018e-07
Lone Cabbage	8897	IEPRI009J	25-35cm	PRI85810	NA	UAL21054	LP	R_F14C	likelihood	2009.5	1.2546e-07
Lone Cabbage	8897	IEPRI009J	25-35cm	PRI85811	NA	UAL21161	LP	R_F14C	likelihood	1961	4.683e-07
Lone Cabbage	8897	IEPRI009J	25-35cm	PRI85811	NA	UAL21161	LP	R_F14C	likelihood	1961.5	3.325e-05
Lone Cabbage	8897	IEPRI009J	25-35cm	PRI85811	NA	UAL21161	LP	R_F14C	likelihood	1962	0.0009213
Lone Cabbage	8897	IEPRI009J	25-35cm	PRI85811	NA	UAL21161	LP	R_F14C	likelihood	1962.5	0.12737
Lone Cabbage	8897	IEPRI009J	25-35cm	PRI85811	NA	UAL21161	LP	R_F14C	likelihood	1963	0.06481
Lone Cabbage	8897	IEPRI009J	25-35cm	PRI85811	NA	UAL21161	LP	R_F14C	likelihood	1963.5	0.0020892
Lone Cabbage	8897	IEPRI009J	25-35cm	PRI85811	NA	UAL21161	LP	R_F14C	likelihood	1964	5.853e-06
Lone Cabbage	8897	IEPRI009J	25-35cm	PRI85811	NA	UAL21161	LP	R_F14C	likelihood	1992.5	2.3414e-07
Lone Cabbage	8897	IEPRI009J	25-35cm	PRI85811	NA	UAL21161	LP	R_F14C	likelihood	1993	2.3414e-07
Lone Cabbage	8897	IEPRI009J	25-35cm	PRI85811	NA	UAL21161	LP	R_F14C	likelihood	2002	2.3414e-07
Lone Cabbage	8897	IEPRI009J	25-35cm	PRI85811	NA	UAL21161	LP	R_F14C	likelihood	2002.5	1.1707e-06
Lone Cabbage	8897	IEPRI009J	25-35cm	PRI85811	NA	UAL21161	LP	R_F14C	likelihood	2003	3.98e-06
Lone Cabbage	8897	IEPRI009J	25-35cm	PRI85811	NA	UAL21161	LP	R_F14C	likelihood	2003.5	1.4282e-05
Lone Cabbage	8897	IEPRI009J	25-35cm	PRI85811	NA	UAL21161	LP	R_F14C	likelihood	2004	4.659e-05
Lone Cabbage	8897	IEPRI009J	25-35cm	PRI85811	NA	UAL21161	LP	R_F14C	likelihood	2004.5	0.00014306
Lone Cabbage	8897	IEPRI009J	25-35cm	PRI85811	NA	UAL21161	LP	R_F14C	likelihood	2005	0.0004093
Lone Cabbage	8897	IEPRI009J	25-35cm	PRI85811	NA	UAL21161	LP	R_F14C	likelihood	2005.5	0.001089
Lone Cabbage	8897	IEPRI009J	25-35cm	PRI85811	NA	UAL21161	LP	R_F14C	likelihood	2006	0.0026889
Lone Cabbage	8897	IEPRI009J	25-35cm	PRI85811	NA	UAL21161	LP	R_F14C	likelihood	2006.5	0.006149
Lone Cabbage	8897	IEPRI009J	25-35cm	PRI85811	NA	UAL21161	LP	R_F14C	likelihood	2007	0.012997
Lone Cabbage	8897	IEPRI009J	25-35cm	PRI85811	NA	UAL21161	LP	R_F14C	likelihood	2007.5	0.02534
Lone Cabbage	8897	IEPRI009J	25-35cm	PRI85811	NA	UAL21161	LP	R_F14C	likelihood	2008	0.04548
Lone Cabbage	8897	IEPRI009J	25-35cm	PRI85811	NA	UAL21161	LP	R_F14C	likelihood	2008.5	0.07498
Lone Cabbage	8897	IEPRI009J	25-35cm	PRI85811	NA	UAL21161	LP	R_F14C	likelihood	2009	0.11331
Lone Cabbage	8897	IEPRI009J	25-35cm	PRI85811	NA	UAL21161	LP	R_F14C	likelihood	2009.5	0.15657
Lone Cabbage	8897	IEPRI009J	25-35cm	PRI85811	NA	UAL21161	LP	R_F14C	likelihood	2010	0.19726
Lone Cabbage	8897	IEPRI009J	25-35cm	PRI85811	NA	UAL21161	LP	R_F14C	likelihood	2010.5	0.22587
Lone Cabbage	8897	IEPRI009J	25-35cm	PRI85811	NA	UAL21161	LP	R_F14C	likelihood	2011	0.23414
Lone Cabbage	8897	IEPRI009J	25-35cm	PRI85811	NA	UAL21161	LP	R_F14C	likelihood	2011.5	0.21873
Lone Cabbage	8897	IEPRI009J	25-35cm	PRI85811	NA	UAL21161	LP	R_F14C	likelihood	2012	0.18314
Lone Cabbage	8897	IEPRI009J	25-35cm	PRI85811	NA	UAL21161	LP	R_F14C	likelihood	2012.5	0.13654
Lone Cabbage	8897	IEPRI009J	25-35cm	PRI85811	NA	UAL21161	LP	R_F14C	likelihood	2013	0.08994
Lone Cabbage	8897	IEPRI009J	25-35cm	PRI85811	NA	UAL21161	LP	R_F14C	likelihood	2013.5	0.05187
Lone Cabbage	8897	IEPRI009J	25-35cm	PRI85811	NA	UAL21161	LP	R_F14C	likelihood	2014	0.0259
Lone Cabbage	8897	IEPRI009J	25-35cm	PRI85811	NA	UAL21161	LP	R_F14C	likelihood	2014.5	0.0020738
Lone Cabbage	8897	IEPRI009J	25-35cm	PRI85811	NA	UAL21161	LP	R_F14C	likelihood	2015	2.3414e-06
Lone Cabbage	8897	IEPRI009J	25-35cm	PRI85811	NA	UAL21161	LP	R_F14C	likelihood	2018	2.3414e-06
Lone Cabbage	8897	IEPRI009J	25-35cm	PRI85811	NA	UAL21161	LP	R_F14C	likelihood	2018.5	4.589e-05
Lone Cabbage	8897	IEPRI009J	25-35cm	PRI85811	NA	UAL21161	LP	R_F14C	likelihood	2019	4.402e-05
Lone Cabbage	8897	IEPRI009J	25-35cm	PRI85812	NA	UAL21162	LP	R_F14C	likelihood	1963	5.203e-05
Lone Cabbage	8897	IEPRI009J	25-35cm	PRI85812	NA	UAL21162	LP	R_F14C	likelihood	1963.5	0.00547
Lone Cabbage	8897	IEPRI009J	25-35cm	PRI85812	NA	UAL21162	LP	R_F14C	likelihood	1964	0.07048
Lone Cabbage	8897	IEPRI009J	25-35cm	PRI85812	NA	UAL21162	LP	R_F14C	likelihood	1964.5	0.07316
Lone Cabbage	8897	IEPRI009J	25-35cm	PRI85812	NA	UAL21162	LP	R_F14C	likelihood	1965	0.0014936
Lone Cabbage	8897	IEPRI009J	25-35cm	PRI85812	NA	UAL21162	LP	R_F14C	likelihood	1965.5	0.00017153
Lone Cabbage	8897	IEPRI009J	25-35cm	PRI85812	NA	UAL21162	LP	R_F14C	likelihood	1966	1.2617e-05
Lone Cabbage	8897	IEPRI009J	25-35cm	PRI85812	NA	UAL21162	LP	R_F14C	likelihood	1980.5	1.4176e-07
Lone Cabbage	8897	IEPRI009J	25-35cm	PRI85812	NA	UAL21162	LP	R_F14C	likelihood	1981	1.4176e-07
Lone Cabbage	8897	IEPRI009J	25-35cm	PRI85812	NA	UAL21162	LP	R_F14C	likelihood	1981.5	1.4176e-07
Lone Cabbage	8897	IEPRI009J	25-35cm	PRI85812	NA	UAL21162	LP	R_F14C	likelihood	1982.5	1.7011e-06
Lone Cabbage	8897	IEPRI009J	25-35cm	PRI85812	NA	UAL21162	LP	R_F14C	likelihood	1983	3.686e-05
Lone Cabbage	8897	IEPRI009J	25-35cm	PRI85812	NA	UAL21162	LP	R_F14C	likelihood	1983.5	4.806e-05
Lone Cabbage	8897	IEPRI009J	25-35cm	PRI85812	NA	UAL21162	LP	R_F14C	likelihood	1984	5.117e-05
Lone Cabbage	8897	IEPRI009J	25-35cm	PRI85812	NA	UAL21162	LP	R_F14C	likelihood	1984.5	4.636e-05
Lone Cabbage	8897	IEPRI009J	25-35cm	PRI85812	NA	UAL21162	LP	R_F14C	likelihood	1985	3.757e-05
Lone Cabbage	8897	IEPRI009J	25-35cm	PRI85812	NA	UAL21162	LP	R_F14C	likelihood	1985.5	2.8494e-05
Lone Cabbage	8897	IEPRI009J	25-35cm	PRI85812	NA	UAL21162	LP	R_F14C	likelihood	1986	2.1122e-05
Lone Cabbage	8897	IEPRI009J	25-35cm	PRI85812	NA	UAL21162	LP	R_F14C	likelihood	1986.5	1.6302e-05
Lone Cabbage	8897	IEPRI009J	25-35cm	PRI85812	NA	UAL21162	LP	R_F14C	likelihood	1987	1.3892e-05
Lone Cabbage	8897	IEPRI009J	25-35cm	PRI85812	NA	UAL21162	LP	R_F14C	likelihood	1987.5	1.3892e-05
Lone Cabbage	8897	IEPRI009J	25-35cm	PRI85812	NA	UAL21162	LP	R_F14C	likelihood	1988	1.6869e-05
Lone Cabbage	8897	IEPRI009J	25-35cm	PRI85812	NA	UAL21162	LP	R_F14C	likelihood	1988.5	2.6367e-05
Lone Cabbage	8897	IEPRI009J	25-35cm	PRI85812	NA	UAL21162	LP	R_F14C	likelihood	1989	5.401e-05
Lone Cabbage	8897	IEPRI009J	25-35cm	PRI85812	NA	UAL21162	LP	R_F14C	likelihood	1989.5	0.00018797
Lone Cabbage	8897	IEPRI009J	25-35cm	PRI85812	NA	UAL21162	LP	R_F14C	likelihood	1990	0.0009885
Lone Cabbage	8897	IEPRI009J	25-35cm	PRI85812	NA	UAL21162	LP	R_F14C	likelihood	1990.5	0.004632
Lone Cabbage	8897	IEPRI009J	25-35cm	PRI85812	NA	UAL21162	LP	R_F14C	likelihood	1991	0.014401
Lone Cabbage	8897	IEPRI009J	25-35cm	PRI85812	NA	UAL21162	LP	R_F14C	likelihood	1991.5	0.029213
Lone Cabbage	8897	IEPRI009J	25-35cm	PRI85812	NA	UAL21162	LP	R_F14C	likelihood	1992	0.04346
Lone Cabbage	8897	IEPRI009J	25-35cm	PRI85812	NA	UAL21162	LP	R_F14C	likelihood	1992.5	0.05368
Lone Cabbage	8897	IEPRI009J	25-35cm	PRI85812	NA	UAL21162	LP	R_F14C	likelihood	1993	0.05981
Lone Cabbage	8897	IEPRI009J	25-35cm	PRI85812	NA	UAL21162	LP	R_F14C	likelihood	1993.5	0.06298
Lone Cabbage	8897	IEPRI009J	25-35cm	PRI85812	NA	UAL21162	LP	R_F14C	likelihood	1994	0.06372
Lone Cabbage	8897	IEPRI009J	25-35cm	PRI85812	NA	UAL21162	LP	R_F14C	likelihood	1994.5	0.06202
Lone Cabbage	8897	IEPRI009J	25-35cm	PRI85812	NA	UAL21162	LP	R_F14C	likelihood	1995	0.05982
Lone Cabbage	8897	IEPRI009J	25-35cm	PRI85812	NA	UAL21162	LP	R_F14C	likelihood	1995.5	0.06194
Lone Cabbage	8897	IEPRI009J	25-35cm	PRI85812	NA	UAL21162	LP	R_F14C	likelihood	1996	0.0745
Lone Cabbage	8897	IEPRI009J	25-35cm	PRI85812	NA	UAL21162	LP	R_F14C	likelihood	1996.5	0.09443
Lone Cabbage	8897	IEPRI009J	25-35cm	PRI85812	NA	UAL21162	LP	R_F14C	likelihood	1997	0.11356
Lone Cabbage	8897	IEPRI009J	25-35cm	PRI85812	NA	UAL21162	LP	R_F14C	likelihood	1997.5	0.12934
Lone Cabbage	8897	IEPRI009J	25-35cm	PRI85812	NA	UAL21162	LP	R_F14C	likelihood	1998	0.13931
Lone Cabbage	8897	IEPRI009J	25-35cm	PRI85812	NA	UAL21162	LP	R_F14C	likelihood	1998.5	0.14176
Lone Cabbage	8897	IEPRI009J	25-35cm	PRI85812	NA	UAL21162	LP	R_F14C	likelihood	1999	0.13619
Lone Cabbage	8897	IEPRI009J	25-35cm	PRI85812	NA	UAL21162	LP	R_F14C	likelihood	1999.5	0.12348
Lone Cabbage	8897	IEPRI009J	25-35cm	PRI85812	NA	UAL21162	LP	R_F14C	likelihood	2000	0.10562
Lone Cabbage	8897	IEPRI009J	25-35cm	PRI85812	NA	UAL21162	LP	R_F14C	likelihood	2000.5	0.08521
Lone Cabbage	8897	IEPRI009J	25-35cm	PRI85812	NA	UAL21162	LP	R_F14C	likelihood	2001	0.06483
Lone Cabbage	8897	IEPRI009J	25-35cm	PRI85812	NA	UAL21162	LP	R_F14C	likelihood	2001.5	0.0465
Lone Cabbage	8897	IEPRI009J	25-35cm	PRI85812	NA	UAL21162	LP	R_F14C	likelihood	2002	0.031446
Lone Cabbage	8897	IEPRI009J	25-35cm	PRI85812	NA	UAL21162	LP	R_F14C	likelihood	2002.5	0.020037
Lone Cabbage	8897	IEPRI009J	25-35cm	PRI85812	NA	UAL21162	LP	R_F14C	likelihood	2003	0.012026
Lone Cabbage	8897	IEPRI009J	25-35cm	PRI85812	NA	UAL21162	LP	R_F14C	likelihood	2003.5	0.006795
Lone Cabbage	8897	IEPRI009J	25-35cm	PRI85812	NA	UAL21162	LP	R_F14C	likelihood	2004	0.003612
Lone Cabbage	8897	IEPRI009J	25-35cm	PRI85812	NA	UAL21162	LP	R_F14C	likelihood	2004.5	0.0018043
Lone Cabbage	8897	IEPRI009J	25-35cm	PRI85812	NA	UAL21162	LP	R_F14C	likelihood	2005	0.0008462
Lone Cabbage	8897	IEPRI009J	25-35cm	PRI85812	NA	UAL21162	LP	R_F14C	likelihood	2005.5	0.000372
Lone Cabbage	8897	IEPRI009J	25-35cm	PRI85812	NA	UAL21162	LP	R_F14C	likelihood	2006	0.0001531
Lone Cabbage	8897	IEPRI009J	25-35cm	PRI85812	NA	UAL21162	LP	R_F14C	likelihood	2006.5	5.883e-05
Lone Cabbage	8897	IEPRI009J	25-35cm	PRI85812	NA	UAL21162	LP	R_F14C	likelihood	2007	2.098e-05
Lone Cabbage	8897	IEPRI009J	25-35cm	PRI85812	NA	UAL21162	LP	R_F14C	likelihood	2007.5	6.946e-06
Lone Cabbage	8897	IEPRI009J	25-35cm	PRI85812	NA	UAL21162	LP	R_F14C	likelihood	2008	2.1264e-06
Lone Cabbage	8897	IEPRI009J	25-35cm	PRI85812	NA	UAL21162	LP	R_F14C	likelihood	2008.5	5.67e-07
Lone Cabbage	8897	IEPRI009J	25-35cm	PRI85812	NA	UAL21162	LP	R_F14C	likelihood	2009	1.4176e-07
Lone Cabbage	8897	IEPRI009J	25-35cm	PRI85813	NA	UAL21163	LP	R_F14C	likelihood	1962.5	0.0004268
Lone Cabbage	8897	IEPRI009J	25-35cm	PRI85813	NA	UAL21163	LP	R_F14C	likelihood	1963	0.0692
Lone Cabbage	8897	IEPRI009J	25-35cm	PRI85813	NA	UAL21163	LP	R_F14C	likelihood	1963.5	0.13845
Lone Cabbage	8897	IEPRI009J	25-35cm	PRI85813	NA	UAL21163	LP	R_F14C	likelihood	1964	0.03705
Lone Cabbage	8897	IEPRI009J	25-35cm	PRI85813	NA	UAL21163	LP	R_F14C	likelihood	1964.5	0.00027702
Lone Cabbage	8897	IEPRI009J	25-35cm	PRI85813	NA	UAL21163	LP	R_F14C	likelihood	1990.5	3.393e-07
Lone Cabbage	8897	IEPRI009J	25-35cm	PRI85813	NA	UAL21163	LP	R_F14C	likelihood	1991	1.0687e-05
Lone Cabbage	8897	IEPRI009J	25-35cm	PRI85813	NA	UAL21163	LP	R_F14C	likelihood	1991.5	0.00012011
Lone Cabbage	8897	IEPRI009J	25-35cm	PRI85813	NA	UAL21163	LP	R_F14C	likelihood	1992	0.000561
Lone Cabbage	8897	IEPRI009J	25-35cm	PRI85813	NA	UAL21163	LP	R_F14C	likelihood	1992.5	0.0013139
Lone Cabbage	8897	IEPRI009J	25-35cm	PRI85813	NA	UAL21163	LP	R_F14C	likelihood	1993	0.0017028
Lone Cabbage	8897	IEPRI009J	25-35cm	PRI85813	NA	UAL21163	LP	R_F14C	likelihood	1993.5	0.0012847
Lone Cabbage	8897	IEPRI009J	25-35cm	PRI85813	NA	UAL21163	LP	R_F14C	likelihood	1994	0.000611
Lone Cabbage	8897	IEPRI009J	25-35cm	PRI85813	NA	UAL21163	LP	R_F14C	likelihood	1994.5	0.00019899
Lone Cabbage	8897	IEPRI009J	25-35cm	PRI85813	NA	UAL21163	LP	R_F14C	likelihood	1995	5.887e-05
Lone Cabbage	8897	IEPRI009J	25-35cm	PRI85813	NA	UAL21163	LP	R_F14C	likelihood	1995.5	2.7312e-05
Lone Cabbage	8897	IEPRI009J	25-35cm	PRI85813	NA	UAL21163	LP	R_F14C	likelihood	1996	3.393e-05
Lone Cabbage	8897	IEPRI009J	25-35cm	PRI85813	NA	UAL21163	LP	R_F14C	likelihood	1996.5	7.617e-05
Lone Cabbage	8897	IEPRI009J	25-35cm	PRI85813	NA	UAL21163	LP	R_F14C	likelihood	1997	0.00016727
Lone Cabbage	8897	IEPRI009J	25-35cm	PRI85813	NA	UAL21163	LP	R_F14C	likelihood	1997.5	0.0003578
Lone Cabbage	8897	IEPRI009J	25-35cm	PRI85813	NA	UAL21163	LP	R_F14C	likelihood	1998	0.000741
Lone Cabbage	8897	IEPRI009J	25-35cm	PRI85813	NA	UAL21163	LP	R_F14C	likelihood	1998.5	0.0014815
Lone Cabbage	8897	IEPRI009J	25-35cm	PRI85813	NA	UAL21163	LP	R_F14C	likelihood	1999	0.0028481
Lone Cabbage	8897	IEPRI009J	25-35cm	PRI85813	NA	UAL21163	LP	R_F14C	likelihood	1999.5	0.005251
Lone Cabbage	8897	IEPRI009J	25-35cm	PRI85813	NA	UAL21163	LP	R_F14C	likelihood	2000	0.009262
Lone Cabbage	8897	IEPRI009J	25-35cm	PRI85813	NA	UAL21163	LP	R_F14C	likelihood	2000.5	0.0156
Lone Cabbage	8897	IEPRI009J	25-35cm	PRI85813	NA	UAL21163	LP	R_F14C	likelihood	2001	0.025048
Lone Cabbage	8897	IEPRI009J	25-35cm	PRI85813	NA	UAL21163	LP	R_F14C	likelihood	2001.5	0.03828
Lone Cabbage	8897	IEPRI009J	25-35cm	PRI85813	NA	UAL21163	LP	R_F14C	likelihood	2002	0.05563
Lone Cabbage	8897	IEPRI009J	25-35cm	PRI85813	NA	UAL21163	LP	R_F14C	likelihood	2002.5	0.07675
Lone Cabbage	8897	IEPRI009J	25-35cm	PRI85813	NA	UAL21163	LP	R_F14C	likelihood	2003	0.10043
Lone Cabbage	8897	IEPRI009J	25-35cm	PRI85813	NA	UAL21163	LP	R_F14C	likelihood	2003.5	0.12451
Lone Cabbage	8897	IEPRI009J	25-35cm	PRI85813	NA	UAL21163	LP	R_F14C	likelihood	2004	0.14608
Lone Cabbage	8897	IEPRI009J	25-35cm	PRI85813	NA	UAL21163	LP	R_F14C	likelihood	2004.5	0.16201
Lone Cabbage	8897	IEPRI009J	25-35cm	PRI85813	NA	UAL21163	LP	R_F14C	likelihood	2005	0.16964
Lone Cabbage	8897	IEPRI009J	25-35cm	PRI85813	NA	UAL21163	LP	R_F14C	likelihood	2005.5	0.16749
Lone Cabbage	8897	IEPRI009J	25-35cm	PRI85813	NA	UAL21163	LP	R_F14C	likelihood	2006	0.15571
Lone Cabbage	8897	IEPRI009J	25-35cm	PRI85813	NA	UAL21163	LP	R_F14C	likelihood	2006.5	0.1361
Lone Cabbage	8897	IEPRI009J	25-35cm	PRI85813	NA	UAL21163	LP	R_F14C	likelihood	2007	0.11165
Lone Cabbage	8897	IEPRI009J	25-35cm	PRI85813	NA	UAL21163	LP	R_F14C	likelihood	2007.5	0.08579
Lone Cabbage	8897	IEPRI009J	25-35cm	PRI85813	NA	UAL21163	LP	R_F14C	likelihood	2008	0.06161
Lone Cabbage	8897	IEPRI009J	25-35cm	PRI85813	NA	UAL21163	LP	R_F14C	likelihood	2008.5	0.04124
Lone Cabbage	8897	IEPRI009J	25-35cm	PRI85813	NA	UAL21163	LP	R_F14C	likelihood	2009	0.025659
Lone Cabbage	8897	IEPRI009J	25-35cm	PRI85813	NA	UAL21163	LP	R_F14C	likelihood	2009.5	0.014784
Lone Cabbage	8897	IEPRI009J	25-35cm	PRI85813	NA	UAL21163	LP	R_F14C	likelihood	2010	0.007857
Lone Cabbage	8897	IEPRI009J	25-35cm	PRI85813	NA	UAL21163	LP	R_F14C	likelihood	2010.5	0.003833
Lone Cabbage	8897	IEPRI009J	25-35cm	PRI85813	NA	UAL21163	LP	R_F14C	likelihood	2011	0.0017076
Lone Cabbage	8897	IEPRI009J	25-35cm	PRI85813	NA	UAL21163	LP	R_F14C	likelihood	2011.5	0.0006901
Lone Cabbage	8897	IEPRI009J	25-35cm	PRI85813	NA	UAL21163	LP	R_F14C	likelihood	2012	0.00025124
Lone Cabbage	8897	IEPRI009J	25-35cm	PRI85813	NA	UAL21163	LP	R_F14C	likelihood	2012.5	8.177e-05
Lone Cabbage	8897	IEPRI009J	25-35cm	PRI85813	NA	UAL21163	LP	R_F14C	likelihood	2013	2.358e-05
Lone Cabbage	8897	IEPRI009J	25-35cm	PRI85813	NA	UAL21163	LP	R_F14C	likelihood	2013.5	5.937e-06
Lone Cabbage	8897	IEPRI009J	25-35cm	PRI85813	NA	UAL21163	LP	R_F14C	likelihood	2014	1.3571e-06
Lone Cabbage	8898	IEPRI009K	15-25cm	PRI103809	NA	UAL20291	LP	R_F14C	likelihood	1959.5	2.6047e-07
Lone Cabbage	8898	IEPRI009K	15-25cm	PRI103809	NA	UAL20291	LP	R_F14C	likelihood	1960	3.1256e-06
Lone Cabbage	8898	IEPRI009K	15-25cm	PRI103809	NA	UAL20291	LP	R_F14C	likelihood	1960.5	1.4847e-05
Lone Cabbage	8898	IEPRI009K	15-25cm	PRI103809	NA	UAL20291	LP	R_F14C	likelihood	1961	6.381e-05
Lone Cabbage	8898	IEPRI009K	15-25cm	PRI103809	NA	UAL20291	LP	R_F14C	likelihood	1961.5	0.0015039
Lone Cabbage	8898	IEPRI009K	15-25cm	PRI103809	NA	UAL20291	LP	R_F14C	likelihood	1962	0.016628
Lone Cabbage	8898	IEPRI009K	15-25cm	PRI103809	NA	UAL20291	LP	R_F14C	likelihood	1962.5	0.21935
Lone Cabbage	8898	IEPRI009K	15-25cm	PRI103809	NA	UAL20291	LP	R_F14C	likelihood	1963	0.01115
Lone Cabbage	8898	IEPRI009K	15-25cm	PRI103809	NA	UAL20291	LP	R_F14C	likelihood	1963.5	8.7e-05
Lone Cabbage	8898	IEPRI009K	15-25cm	PRI103809	NA	UAL20291	LP	R_F14C	likelihood	2004	2.6047e-07
Lone Cabbage	8898	IEPRI009K	15-25cm	PRI103809	NA	UAL20291	LP	R_F14C	likelihood	2004.5	7.814e-07
Lone Cabbage	8898	IEPRI009K	15-25cm	PRI103809	NA	UAL20291	LP	R_F14C	likelihood	2005	3.647e-06
Lone Cabbage	8898	IEPRI009K	15-25cm	PRI103809	NA	UAL20291	LP	R_F14C	likelihood	2005.5	1.3284e-05
Lone Cabbage	8898	IEPRI009K	15-25cm	PRI103809	NA	UAL20291	LP	R_F14C	likelihood	2006	4.636e-05
Lone Cabbage	8898	IEPRI009K	15-25cm	PRI103809	NA	UAL20291	LP	R_F14C	likelihood	2006.5	0.00014873
Lone Cabbage	8898	IEPRI009K	15-25cm	PRI103809	NA	UAL20291	LP	R_F14C	likelihood	2007	0.0004431
Lone Cabbage	8898	IEPRI009K	15-25cm	PRI103809	NA	UAL20291	LP	R_F14C	likelihood	2007.5	0.0012213
Lone Cabbage	8898	IEPRI009K	15-25cm	PRI103809	NA	UAL20291	LP	R_F14C	likelihood	2008	0.0031076
Lone Cabbage	8898	IEPRI009K	15-25cm	PRI103809	NA	UAL20291	LP	R_F14C	likelihood	2008.5	0.007285
Lone Cabbage	8898	IEPRI009K	15-25cm	PRI103809	NA	UAL20291	LP	R_F14C	likelihood	2009	0.015704
Lone Cabbage	8898	IEPRI009K	15-25cm	PRI103809	NA	UAL20291	LP	R_F14C	likelihood	2009.5	0.031057
Lone Cabbage	8898	IEPRI009K	15-25cm	PRI103809	NA	UAL20291	LP	R_F14C	likelihood	2010	0.05622
Lone Cabbage	8898	IEPRI009K	15-25cm	PRI103809	NA	UAL20291	LP	R_F14C	likelihood	2010.5	0.09293
Lone Cabbage	8898	IEPRI009K	15-25cm	PRI103809	NA	UAL20291	LP	R_F14C	likelihood	2011	0.13981
Lone Cabbage	8898	IEPRI009K	15-25cm	PRI103809	NA	UAL20291	LP	R_F14C	likelihood	2011.5	0.19078
Lone Cabbage	8898	IEPRI009K	15-25cm	PRI103809	NA	UAL20291	LP	R_F14C	likelihood	2012	0.23515
Lone Cabbage	8898	IEPRI009K	15-25cm	PRI103809	NA	UAL20291	LP	R_F14C	likelihood	2012.5	0.26047
Lone Cabbage	8898	IEPRI009K	15-25cm	PRI103809	NA	UAL20291	LP	R_F14C	likelihood	2013	0.25772
Lone Cabbage	8898	IEPRI009K	15-25cm	PRI103809	NA	UAL20291	LP	R_F14C	likelihood	2013.5	0.22614
Lone Cabbage	8898	IEPRI009K	15-25cm	PRI103809	NA	UAL20291	LP	R_F14C	likelihood	2014	0.17445
Lone Cabbage	8898	IEPRI009K	15-25cm	PRI103809	NA	UAL20291	LP	R_F14C	likelihood	2014.5	0.04673
Lone Cabbage	8898	IEPRI009K	15-25cm	PRI103809	NA	UAL20291	LP	R_F14C	likelihood	2015	0.0005175
Lone Cabbage	8898	IEPRI009K	15-25cm	PRI103809	NA	UAL20291	LP	R_F14C	likelihood	2015.5	2.6047e-07
Lone Cabbage	8898	IEPRI009K	15-25cm	PRI103809	NA	UAL20291	LP	R_F14C	likelihood	2017	3.1256e-06
Lone Cabbage	8898	IEPRI009K	15-25cm	PRI103809	NA	UAL20291	LP	R_F14C	likelihood	2017.5	5.366e-05
Lone Cabbage	8898	IEPRI009K	15-25cm	PRI103809	NA	UAL20291	LP	R_F14C	likelihood	2018	0.0006553
Lone Cabbage	8898	IEPRI009K	15-25cm	PRI103809	NA	UAL20291	LP	R_F14C	likelihood	2018.5	0.005386
Lone Cabbage	8898	IEPRI009K	15-25cm	PRI103809	NA	UAL20291	LP	R_F14C	likelihood	2019	0.005151
Lone Cabbage	8898	IEPRI009K	15-25cm	PRI103810	NA	UAL20292	LP	R_F14C	likelihood	1671	3.798e-07
Lone Cabbage	8898	IEPRI009K	15-25cm	PRI103810	NA	UAL20292	LP	R_F14C	likelihood	1671.5	3.798e-07
Lone Cabbage	8898	IEPRI009K	15-25cm	PRI103810	NA	UAL20292	LP	R_F14C	likelihood	1672	3.798e-07
Lone Cabbage	8898	IEPRI009K	15-25cm	PRI103810	NA	UAL20292	LP	R_F14C	likelihood	1672.5	3.798e-07
Lone Cabbage	8898	IEPRI009K	15-25cm	PRI103810	NA	UAL20292	LP	R_F14C	likelihood	1673	3.798e-07
Lone Cabbage	8898	IEPRI009K	15-25cm	PRI103810	NA	UAL20292	LP	R_F14C	likelihood	1673.5	3.798e-07
Lone Cabbage	8898	IEPRI009K	15-25cm	PRI103810	NA	UAL20292	LP	R_F14C	likelihood	1674	3.798e-07
Lone Cabbage	8898	IEPRI009K	15-25cm	PRI103810	NA	UAL20292	LP	R_F14C	likelihood	1674.5	3.798e-07
Lone Cabbage	8898	IEPRI009K	15-25cm	PRI103810	NA	UAL20292	LP	R_F14C	likelihood	1675	7.596e-07
Lone Cabbage	8898	IEPRI009K	15-25cm	PRI103810	NA	UAL20292	LP	R_F14C	likelihood	1675.5	7.596e-07
Lone Cabbage	8898	IEPRI009K	15-25cm	PRI103810	NA	UAL20292	LP	R_F14C	likelihood	1676	7.596e-07
Lone Cabbage	8898	IEPRI009K	15-25cm	PRI103810	NA	UAL20292	LP	R_F14C	likelihood	1676.5	7.596e-07
Lone Cabbage	8898	IEPRI009K	15-25cm	PRI103810	NA	UAL20292	LP	R_F14C	likelihood	1677	7.596e-07
Lone Cabbage	8898	IEPRI009K	15-25cm	PRI103810	NA	UAL20292	LP	R_F14C	likelihood	1677.5	7.596e-07
Lone Cabbage	8898	IEPRI009K	15-25cm	PRI103810	NA	UAL20292	LP	R_F14C	likelihood	1678	7.596e-07
Lone Cabbage	8898	IEPRI009K	15-25cm	PRI103810	NA	UAL20292	LP	R_F14C	likelihood	1678.5	7.596e-07
Lone Cabbage	8898	IEPRI009K	15-25cm	PRI103810	NA	UAL20292	LP	R_F14C	likelihood	1679	7.596e-07
Lone Cabbage	8898	IEPRI009K	15-25cm	PRI103810	NA	UAL20292	LP	R_F14C	likelihood	1679.5	1.1394e-06
Lone Cabbage	8898	IEPRI009K	15-25cm	PRI103810	NA	UAL20292	LP	R_F14C	likelihood	1680	1.1394e-06
Lone Cabbage	8898	IEPRI009K	15-25cm	PRI103810	NA	UAL20292	LP	R_F14C	likelihood	1680.5	1.1394e-06
Lone Cabbage	8898	IEPRI009K	15-25cm	PRI103810	NA	UAL20292	LP	R_F14C	likelihood	1681	1.1394e-06
Lone Cabbage	8898	IEPRI009K	15-25cm	PRI103810	NA	UAL20292	LP	R_F14C	likelihood	1681.5	1.1394e-06
Lone Cabbage	8898	IEPRI009K	15-25cm	PRI103810	NA	UAL20292	LP	R_F14C	likelihood	1682	1.1394e-06
Lone Cabbage	8898	IEPRI009K	15-25cm	PRI103810	NA	UAL20292	LP	R_F14C	likelihood	1682.5	1.1394e-06
Lone Cabbage	8898	IEPRI009K	15-25cm	PRI103810	NA	UAL20292	LP	R_F14C	likelihood	1683	1.5192e-06
Lone Cabbage	8898	IEPRI009K	15-25cm	PRI103810	NA	UAL20292	LP	R_F14C	likelihood	1683.5	1.5192e-06
Lone Cabbage	8898	IEPRI009K	15-25cm	PRI103810	NA	UAL20292	LP	R_F14C	likelihood	1684	1.5192e-06
Lone Cabbage	8898	IEPRI009K	15-25cm	PRI103810	NA	UAL20292	LP	R_F14C	likelihood	1684.5	1.5192e-06
Lone Cabbage	8898	IEPRI009K	15-25cm	PRI103810	NA	UAL20292	LP	R_F14C	likelihood	1685	1.5192e-06
Lone Cabbage	8898	IEPRI009K	15-25cm	PRI103810	NA	UAL20292	LP	R_F14C	likelihood	1685.5	1.5192e-06
Lone Cabbage	8898	IEPRI009K	15-25cm	PRI103810	NA	UAL20292	LP	R_F14C	likelihood	1686	1.899e-06
Lone Cabbage	8898	IEPRI009K	15-25cm	PRI103810	NA	UAL20292	LP	R_F14C	likelihood	1686.5	1.899e-06
Lone Cabbage	8898	IEPRI009K	15-25cm	PRI103810	NA	UAL20292	LP	R_F14C	likelihood	1687	1.899e-06
Lone Cabbage	8898	IEPRI009K	15-25cm	PRI103810	NA	UAL20292	LP	R_F14C	likelihood	1687.5	1.899e-06
Lone Cabbage	8898	IEPRI009K	15-25cm	PRI103810	NA	UAL20292	LP	R_F14C	likelihood	1688	1.899e-06
Lone Cabbage	8898	IEPRI009K	15-25cm	PRI103810	NA	UAL20292	LP	R_F14C	likelihood	1688.5	2.2788e-06
Lone Cabbage	8898	IEPRI009K	15-25cm	PRI103810	NA	UAL20292	LP	R_F14C	likelihood	1689	2.2788e-06
Lone Cabbage	8898	IEPRI009K	15-25cm	PRI103810	NA	UAL20292	LP	R_F14C	likelihood	1689.5	2.2788e-06
Lone Cabbage	8898	IEPRI009K	15-25cm	PRI103810	NA	UAL20292	LP	R_F14C	likelihood	1690	2.2788e-06
Lone Cabbage	8898	IEPRI009K	15-25cm	PRI103810	NA	UAL20292	LP	R_F14C	likelihood	1690.5	2.6586e-06
Lone Cabbage	8898	IEPRI009K	15-25cm	PRI103810	NA	UAL20292	LP	R_F14C	likelihood	1691	2.6586e-06
Lone Cabbage	8898	IEPRI009K	15-25cm	PRI103810	NA	UAL20292	LP	R_F14C	likelihood	1691.5	2.6586e-06
Lone Cabbage	8898	IEPRI009K	15-25cm	PRI103810	NA	UAL20292	LP	R_F14C	likelihood	1692	3.0385e-06
Lone Cabbage	8898	IEPRI009K	15-25cm	PRI103810	NA	UAL20292	LP	R_F14C	likelihood	1692.5	3.0385e-06
Lone Cabbage	8898	IEPRI009K	15-25cm	PRI103810	NA	UAL20292	LP	R_F14C	likelihood	1693	3.418e-06
Lone Cabbage	8898	IEPRI009K	15-25cm	PRI103810	NA	UAL20292	LP	R_F14C	likelihood	1693.5	3.418e-06
Lone Cabbage	8898	IEPRI009K	15-25cm	PRI103810	NA	UAL20292	LP	R_F14C	likelihood	1694	3.798e-06
Lone Cabbage	8898	IEPRI009K	15-25cm	PRI103810	NA	UAL20292	LP	R_F14C	likelihood	1694.5	3.798e-06
Lone Cabbage	8898	IEPRI009K	15-25cm	PRI103810	NA	UAL20292	LP	R_F14C	likelihood	1695	4.178e-06
Lone Cabbage	8898	IEPRI009K	15-25cm	PRI103810	NA	UAL20292	LP	R_F14C	likelihood	1695.5	4.558e-06
Lone Cabbage	8898	IEPRI009K	15-25cm	PRI103810	NA	UAL20292	LP	R_F14C	likelihood	1696	4.558e-06
Lone Cabbage	8898	IEPRI009K	15-25cm	PRI103810	NA	UAL20292	LP	R_F14C	likelihood	1696.5	4.937e-06
Lone Cabbage	8898	IEPRI009K	15-25cm	PRI103810	NA	UAL20292	LP	R_F14C	likelihood	1697	5.317e-06
Lone Cabbage	8898	IEPRI009K	15-25cm	PRI103810	NA	UAL20292	LP	R_F14C	likelihood	1697.5	5.317e-06
Lone Cabbage	8898	IEPRI009K	15-25cm	PRI103810	NA	UAL20292	LP	R_F14C	likelihood	1698	5.697e-06
Lone Cabbage	8898	IEPRI009K	15-25cm	PRI103810	NA	UAL20292	LP	R_F14C	likelihood	1698.5	6.077e-06
Lone Cabbage	8898	IEPRI009K	15-25cm	PRI103810	NA	UAL20292	LP	R_F14C	likelihood	1699	6.457e-06
Lone Cabbage	8898	IEPRI009K	15-25cm	PRI103810	NA	UAL20292	LP	R_F14C	likelihood	1699.5	6.837e-06
Lone Cabbage	8898	IEPRI009K	15-25cm	PRI103810	NA	UAL20292	LP	R_F14C	likelihood	1700	6.837e-06
Lone Cabbage	8898	IEPRI009K	15-25cm	PRI103810	NA	UAL20292	LP	R_F14C	likelihood	1700.5	7.216e-06
Lone Cabbage	8898	IEPRI009K	15-25cm	PRI103810	NA	UAL20292	LP	R_F14C	likelihood	1701	7.596e-06
Lone Cabbage	8898	IEPRI009K	15-25cm	PRI103810	NA	UAL20292	LP	R_F14C	likelihood	1701.5	7.976e-06
Lone Cabbage	8898	IEPRI009K	15-25cm	PRI103810	NA	UAL20292	LP	R_F14C	likelihood	1702	8.356e-06
Lone Cabbage	8898	IEPRI009K	15-25cm	PRI103810	NA	UAL20292	LP	R_F14C	likelihood	1702.5	8.736e-06
Lone Cabbage	8898	IEPRI009K	15-25cm	PRI103810	NA	UAL20292	LP	R_F14C	likelihood	1703	9.115e-06
Lone Cabbage	8898	IEPRI009K	15-25cm	PRI103810	NA	UAL20292	LP	R_F14C	likelihood	1703.5	9.495e-06
Lone Cabbage	8898	IEPRI009K	15-25cm	PRI103810	NA	UAL20292	LP	R_F14C	likelihood	1704	9.875e-06
Lone Cabbage	8898	IEPRI009K	15-25cm	PRI103810	NA	UAL20292	LP	R_F14C	likelihood	1704.5	1.0255e-05
Lone Cabbage	8898	IEPRI009K	15-25cm	PRI103810	NA	UAL20292	LP	R_F14C	likelihood	1705	1.0635e-05
Lone Cabbage	8898	IEPRI009K	15-25cm	PRI103810	NA	UAL20292	LP	R_F14C	likelihood	1705.5	1.1014e-05
Lone Cabbage	8898	IEPRI009K	15-25cm	PRI103810	NA	UAL20292	LP	R_F14C	likelihood	1706	1.1394e-05
Lone Cabbage	8898	IEPRI009K	15-25cm	PRI103810	NA	UAL20292	LP	R_F14C	likelihood	1706.5	1.1774e-05
Lone Cabbage	8898	IEPRI009K	15-25cm	PRI103810	NA	UAL20292	LP	R_F14C	likelihood	1707	1.2154e-05
Lone Cabbage	8898	IEPRI009K	15-25cm	PRI103810	NA	UAL20292	LP	R_F14C	likelihood	1707.5	1.2534e-05
Lone Cabbage	8898	IEPRI009K	15-25cm	PRI103810	NA	UAL20292	LP	R_F14C	likelihood	1708	1.2913e-05
Lone Cabbage	8898	IEPRI009K	15-25cm	PRI103810	NA	UAL20292	LP	R_F14C	likelihood	1708.5	1.3293e-05
Lone Cabbage	8898	IEPRI009K	15-25cm	PRI103810	NA	UAL20292	LP	R_F14C	likelihood	1709	1.4053e-05
Lone Cabbage	8898	IEPRI009K	15-25cm	PRI103810	NA	UAL20292	LP	R_F14C	likelihood	1709.5	1.4433e-05
Lone Cabbage	8898	IEPRI009K	15-25cm	PRI103810	NA	UAL20292	LP	R_F14C	likelihood	1710	1.4812e-05
Lone Cabbage	8898	IEPRI009K	15-25cm	PRI103810	NA	UAL20292	LP	R_F14C	likelihood	1710.5	1.5192e-05
Lone Cabbage	8898	IEPRI009K	15-25cm	PRI103810	NA	UAL20292	LP	R_F14C	likelihood	1711	1.5952e-05
Lone Cabbage	8898	IEPRI009K	15-25cm	PRI103810	NA	UAL20292	LP	R_F14C	likelihood	1711.5	1.6332e-05
Lone Cabbage	8898	IEPRI009K	15-25cm	PRI103810	NA	UAL20292	LP	R_F14C	likelihood	1712	1.6712e-05
Lone Cabbage	8898	IEPRI009K	15-25cm	PRI103810	NA	UAL20292	LP	R_F14C	likelihood	1712.5	1.7471e-05
Lone Cabbage	8898	IEPRI009K	15-25cm	PRI103810	NA	UAL20292	LP	R_F14C	likelihood	1713	1.7851e-05
Lone Cabbage	8898	IEPRI009K	15-25cm	PRI103810	NA	UAL20292	LP	R_F14C	likelihood	1713.5	1.8611e-05
Lone Cabbage	8898	IEPRI009K	15-25cm	PRI103810	NA	UAL20292	LP	R_F14C	likelihood	1714	1.899e-05
Lone Cabbage	8898	IEPRI009K	15-25cm	PRI103810	NA	UAL20292	LP	R_F14C	likelihood	1714.5	1.975e-05
Lone Cabbage	8898	IEPRI009K	15-25cm	PRI103810	NA	UAL20292	LP	R_F14C	likelihood	1715	2.013e-05
Lone Cabbage	8898	IEPRI009K	15-25cm	PRI103810	NA	UAL20292	LP	R_F14C	likelihood	1715.5	2.0889e-05
Lone Cabbage	8898	IEPRI009K	15-25cm	PRI103810	NA	UAL20292	LP	R_F14C	likelihood	1716	2.1269e-05
Lone Cabbage	8898	IEPRI009K	15-25cm	PRI103810	NA	UAL20292	LP	R_F14C	likelihood	1716.5	2.2029e-05
Lone Cabbage	8898	IEPRI009K	15-25cm	PRI103810	NA	UAL20292	LP	R_F14C	likelihood	1717	2.2409e-05
Lone Cabbage	8898	IEPRI009K	15-25cm	PRI103810	NA	UAL20292	LP	R_F14C	likelihood	1717.5	2.3168e-05
Lone Cabbage	8898	IEPRI009K	15-25cm	PRI103810	NA	UAL20292	LP	R_F14C	likelihood	1718	2.3548e-05
Lone Cabbage	8898	IEPRI009K	15-25cm	PRI103810	NA	UAL20292	LP	R_F14C	likelihood	1718.5	2.3928e-05
Lone Cabbage	8898	IEPRI009K	15-25cm	PRI103810	NA	UAL20292	LP	R_F14C	likelihood	1719	2.4687e-05
Lone Cabbage	8898	IEPRI009K	15-25cm	PRI103810	NA	UAL20292	LP	R_F14C	likelihood	1719.5	2.5067e-05
Lone Cabbage	8898	IEPRI009K	15-25cm	PRI103810	NA	UAL20292	LP	R_F14C	likelihood	1720	2.5447e-05
Lone Cabbage	8898	IEPRI009K	15-25cm	PRI103810	NA	UAL20292	LP	R_F14C	likelihood	1720.5	2.5827e-05
Lone Cabbage	8898	IEPRI009K	15-25cm	PRI103810	NA	UAL20292	LP	R_F14C	likelihood	1721	2.6207e-05
Lone Cabbage	8898	IEPRI009K	15-25cm	PRI103810	NA	UAL20292	LP	R_F14C	likelihood	1721.5	2.6586e-05
Lone Cabbage	8898	IEPRI009K	15-25cm	PRI103810	NA	UAL20292	LP	R_F14C	likelihood	1722	2.6586e-05
Lone Cabbage	8898	IEPRI009K	15-25cm	PRI103810	NA	UAL20292	LP	R_F14C	likelihood	1722.5	2.6966e-05
Lone Cabbage	8898	IEPRI009K	15-25cm	PRI103810	NA	UAL20292	LP	R_F14C	likelihood	1723	2.6966e-05
Lone Cabbage	8898	IEPRI009K	15-25cm	PRI103810	NA	UAL20292	LP	R_F14C	likelihood	1723.5	2.7346e-05
Lone Cabbage	8898	IEPRI009K	15-25cm	PRI103810	NA	UAL20292	LP	R_F14C	likelihood	1724	2.7346e-05
Lone Cabbage	8898	IEPRI009K	15-25cm	PRI103810	NA	UAL20292	LP	R_F14C	likelihood	1724.5	2.7346e-05
Lone Cabbage	8898	IEPRI009K	15-25cm	PRI103810	NA	UAL20292	LP	R_F14C	likelihood	1725	2.7346e-05
Lone Cabbage	8898	IEPRI009K	15-25cm	PRI103810	NA	UAL20292	LP	R_F14C	likelihood	1725.5	2.7346e-05
Lone Cabbage	8898	IEPRI009K	15-25cm	PRI103810	NA	UAL20292	LP	R_F14C	likelihood	1726	2.7346e-05
Lone Cabbage	8898	IEPRI009K	15-25cm	PRI103810	NA	UAL20292	LP	R_F14C	likelihood	1726.5	2.7346e-05
Lone Cabbage	8898	IEPRI009K	15-25cm	PRI103810	NA	UAL20292	LP	R_F14C	likelihood	1727	2.7346e-05
Lone Cabbage	8898	IEPRI009K	15-25cm	PRI103810	NA	UAL20292	LP	R_F14C	likelihood	1727.5	2.7346e-05
Lone Cabbage	8898	IEPRI009K	15-25cm	PRI103810	NA	UAL20292	LP	R_F14C	likelihood	1728	2.7346e-05
Lone Cabbage	8898	IEPRI009K	15-25cm	PRI103810	NA	UAL20292	LP	R_F14C	likelihood	1728.5	2.7346e-05
Lone Cabbage	8898	IEPRI009K	15-25cm	PRI103810	NA	UAL20292	LP	R_F14C	likelihood	1729	2.6966e-05
Lone Cabbage	8898	IEPRI009K	15-25cm	PRI103810	NA	UAL20292	LP	R_F14C	likelihood	1729.5	2.6966e-05
Lone Cabbage	8898	IEPRI009K	15-25cm	PRI103810	NA	UAL20292	LP	R_F14C	likelihood	1730	2.6966e-05
Lone Cabbage	8898	IEPRI009K	15-25cm	PRI103810	NA	UAL20292	LP	R_F14C	likelihood	1730.5	2.6966e-05
Lone Cabbage	8898	IEPRI009K	15-25cm	PRI103810	NA	UAL20292	LP	R_F14C	likelihood	1731	2.6586e-05
Lone Cabbage	8898	IEPRI009K	15-25cm	PRI103810	NA	UAL20292	LP	R_F14C	likelihood	1731.5	2.6586e-05
Lone Cabbage	8898	IEPRI009K	15-25cm	PRI103810	NA	UAL20292	LP	R_F14C	likelihood	1732	2.6586e-05
Lone Cabbage	8898	IEPRI009K	15-25cm	PRI103810	NA	UAL20292	LP	R_F14C	likelihood	1732.5	2.6207e-05
Lone Cabbage	8898	IEPRI009K	15-25cm	PRI103810	NA	UAL20292	LP	R_F14C	likelihood	1733	2.6207e-05
Lone Cabbage	8898	IEPRI009K	15-25cm	PRI103810	NA	UAL20292	LP	R_F14C	likelihood	1733.5	2.5827e-05
Lone Cabbage	8898	IEPRI009K	15-25cm	PRI103810	NA	UAL20292	LP	R_F14C	likelihood	1734	2.5447e-05
Lone Cabbage	8898	IEPRI009K	15-25cm	PRI103810	NA	UAL20292	LP	R_F14C	likelihood	1734.5	2.5447e-05
Lone Cabbage	8898	IEPRI009K	15-25cm	PRI103810	NA	UAL20292	LP	R_F14C	likelihood	1735	2.5067e-05
Lone Cabbage	8898	IEPRI009K	15-25cm	PRI103810	NA	UAL20292	LP	R_F14C	likelihood	1735.5	2.4687e-05
Lone Cabbage	8898	IEPRI009K	15-25cm	PRI103810	NA	UAL20292	LP	R_F14C	likelihood	1736	2.4687e-05
Lone Cabbage	8898	IEPRI009K	15-25cm	PRI103810	NA	UAL20292	LP	R_F14C	likelihood	1736.5	2.4308e-05
Lone Cabbage	8898	IEPRI009K	15-25cm	PRI103810	NA	UAL20292	LP	R_F14C	likelihood	1737	2.3928e-05
Lone Cabbage	8898	IEPRI009K	15-25cm	PRI103810	NA	UAL20292	LP	R_F14C	likelihood	1737.5	2.3928e-05
Lone Cabbage	8898	IEPRI009K	15-25cm	PRI103810	NA	UAL20292	LP	R_F14C	likelihood	1738	2.3548e-05
Lone Cabbage	8898	IEPRI009K	15-25cm	PRI103810	NA	UAL20292	LP	R_F14C	likelihood	1738.5	2.3548e-05
Lone Cabbage	8898	IEPRI009K	15-25cm	PRI103810	NA	UAL20292	LP	R_F14C	likelihood	1739	2.3168e-05
Lone Cabbage	8898	IEPRI009K	15-25cm	PRI103810	NA	UAL20292	LP	R_F14C	likelihood	1739.5	2.3168e-05
Lone Cabbage	8898	IEPRI009K	15-25cm	PRI103810	NA	UAL20292	LP	R_F14C	likelihood	1740	2.3168e-05
Lone Cabbage	8898	IEPRI009K	15-25cm	PRI103810	NA	UAL20292	LP	R_F14C	likelihood	1740.5	2.3168e-05
Lone Cabbage	8898	IEPRI009K	15-25cm	PRI103810	NA	UAL20292	LP	R_F14C	likelihood	1741	2.3168e-05
Lone Cabbage	8898	IEPRI009K	15-25cm	PRI103810	NA	UAL20292	LP	R_F14C	likelihood	1741.5	2.3168e-05
Lone Cabbage	8898	IEPRI009K	15-25cm	PRI103810	NA	UAL20292	LP	R_F14C	likelihood	1742	2.3168e-05
Lone Cabbage	8898	IEPRI009K	15-25cm	PRI103810	NA	UAL20292	LP	R_F14C	likelihood	1742.5	2.3548e-05
Lone Cabbage	8898	IEPRI009K	15-25cm	PRI103810	NA	UAL20292	LP	R_F14C	likelihood	1743	2.3548e-05
Lone Cabbage	8898	IEPRI009K	15-25cm	PRI103810	NA	UAL20292	LP	R_F14C	likelihood	1743.5	2.3548e-05
Lone Cabbage	8898	IEPRI009K	15-25cm	PRI103810	NA	UAL20292	LP	R_F14C	likelihood	1744	2.3928e-05
Lone Cabbage	8898	IEPRI009K	15-25cm	PRI103810	NA	UAL20292	LP	R_F14C	likelihood	1744.5	2.3928e-05
Lone Cabbage	8898	IEPRI009K	15-25cm	PRI103810	NA	UAL20292	LP	R_F14C	likelihood	1745	2.4308e-05
Lone Cabbage	8898	IEPRI009K	15-25cm	PRI103810	NA	UAL20292	LP	R_F14C	likelihood	1745.5	2.4308e-05
Lone Cabbage	8898	IEPRI009K	15-25cm	PRI103810	NA	UAL20292	LP	R_F14C	likelihood	1746	2.4687e-05
Lone Cabbage	8898	IEPRI009K	15-25cm	PRI103810	NA	UAL20292	LP	R_F14C	likelihood	1746.5	2.4687e-05
Lone Cabbage	8898	IEPRI009K	15-25cm	PRI103810	NA	UAL20292	LP	R_F14C	likelihood	1747	2.5067e-05
Lone Cabbage	8898	IEPRI009K	15-25cm	PRI103810	NA	UAL20292	LP	R_F14C	likelihood	1747.5	2.5447e-05
Lone Cabbage	8898	IEPRI009K	15-25cm	PRI103810	NA	UAL20292	LP	R_F14C	likelihood	1748	2.5447e-05
Lone Cabbage	8898	IEPRI009K	15-25cm	PRI103810	NA	UAL20292	LP	R_F14C	likelihood	1748.5	2.5827e-05
Lone Cabbage	8898	IEPRI009K	15-25cm	PRI103810	NA	UAL20292	LP	R_F14C	likelihood	1749	2.6207e-05
Lone Cabbage	8898	IEPRI009K	15-25cm	PRI103810	NA	UAL20292	LP	R_F14C	likelihood	1749.5	2.6207e-05
Lone Cabbage	8898	IEPRI009K	15-25cm	PRI103810	NA	UAL20292	LP	R_F14C	likelihood	1750	2.6586e-05
Lone Cabbage	8898	IEPRI009K	15-25cm	PRI103810	NA	UAL20292	LP	R_F14C	likelihood	1750.5	2.6586e-05
Lone Cabbage	8898	IEPRI009K	15-25cm	PRI103810	NA	UAL20292	LP	R_F14C	likelihood	1751	2.6966e-05
Lone Cabbage	8898	IEPRI009K	15-25cm	PRI103810	NA	UAL20292	LP	R_F14C	likelihood	1751.5	2.7346e-05
Lone Cabbage	8898	IEPRI009K	15-25cm	PRI103810	NA	UAL20292	LP	R_F14C	likelihood	1752	2.7346e-05
Lone Cabbage	8898	IEPRI009K	15-25cm	PRI103810	NA	UAL20292	LP	R_F14C	likelihood	1752.5	2.7726e-05
Lone Cabbage	8898	IEPRI009K	15-25cm	PRI103810	NA	UAL20292	LP	R_F14C	likelihood	1753	2.7726e-05
Lone Cabbage	8898	IEPRI009K	15-25cm	PRI103810	NA	UAL20292	LP	R_F14C	likelihood	1753.5	2.8106e-05
Lone Cabbage	8898	IEPRI009K	15-25cm	PRI103810	NA	UAL20292	LP	R_F14C	likelihood	1754	2.8486e-05
Lone Cabbage	8898	IEPRI009K	15-25cm	PRI103810	NA	UAL20292	LP	R_F14C	likelihood	1754.5	2.8865e-05
Lone Cabbage	8898	IEPRI009K	15-25cm	PRI103810	NA	UAL20292	LP	R_F14C	likelihood	1755	2.8865e-05
Lone Cabbage	8898	IEPRI009K	15-25cm	PRI103810	NA	UAL20292	LP	R_F14C	likelihood	1755.5	2.9245e-05
Lone Cabbage	8898	IEPRI009K	15-25cm	PRI103810	NA	UAL20292	LP	R_F14C	likelihood	1756	2.9625e-05
Lone Cabbage	8898	IEPRI009K	15-25cm	PRI103810	NA	UAL20292	LP	R_F14C	likelihood	1756.5	2.9625e-05
Lone Cabbage	8898	IEPRI009K	15-25cm	PRI103810	NA	UAL20292	LP	R_F14C	likelihood	1757	3.0005e-05
Lone Cabbage	8898	IEPRI009K	15-25cm	PRI103810	NA	UAL20292	LP	R_F14C	likelihood	1757.5	3.0385e-05
Lone Cabbage	8898	IEPRI009K	15-25cm	PRI103810	NA	UAL20292	LP	R_F14C	likelihood	1758	3.0764e-05
Lone Cabbage	8898	IEPRI009K	15-25cm	PRI103810	NA	UAL20292	LP	R_F14C	likelihood	1758.5	3.1144e-05
Lone Cabbage	8898	IEPRI009K	15-25cm	PRI103810	NA	UAL20292	LP	R_F14C	likelihood	1759	3.1144e-05
Lone Cabbage	8898	IEPRI009K	15-25cm	PRI103810	NA	UAL20292	LP	R_F14C	likelihood	1759.5	3.1524e-05
Lone Cabbage	8898	IEPRI009K	15-25cm	PRI103810	NA	UAL20292	LP	R_F14C	likelihood	1760	3.19e-05
Lone Cabbage	8898	IEPRI009K	15-25cm	PRI103810	NA	UAL20292	LP	R_F14C	likelihood	1760.5	3.228e-05
Lone Cabbage	8898	IEPRI009K	15-25cm	PRI103810	NA	UAL20292	LP	R_F14C	likelihood	1761	3.266e-05
Lone Cabbage	8898	IEPRI009K	15-25cm	PRI103810	NA	UAL20292	LP	R_F14C	likelihood	1761.5	3.266e-05
Lone Cabbage	8898	IEPRI009K	15-25cm	PRI103810	NA	UAL20292	LP	R_F14C	likelihood	1762	3.304e-05
Lone Cabbage	8898	IEPRI009K	15-25cm	PRI103810	NA	UAL20292	LP	R_F14C	likelihood	1762.5	3.342e-05
Lone Cabbage	8898	IEPRI009K	15-25cm	PRI103810	NA	UAL20292	LP	R_F14C	likelihood	1763	3.38e-05
Lone Cabbage	8898	IEPRI009K	15-25cm	PRI103810	NA	UAL20292	LP	R_F14C	likelihood	1763.5	3.418e-05
Lone Cabbage	8898	IEPRI009K	15-25cm	PRI103810	NA	UAL20292	LP	R_F14C	likelihood	1764	3.456e-05
Lone Cabbage	8898	IEPRI009K	15-25cm	PRI103810	NA	UAL20292	LP	R_F14C	likelihood	1764.5	3.494e-05
Lone Cabbage	8898	IEPRI009K	15-25cm	PRI103810	NA	UAL20292	LP	R_F14C	likelihood	1765	3.532e-05
Lone Cabbage	8898	IEPRI009K	15-25cm	PRI103810	NA	UAL20292	LP	R_F14C	likelihood	1765.5	3.57e-05
Lone Cabbage	8898	IEPRI009K	15-25cm	PRI103810	NA	UAL20292	LP	R_F14C	likelihood	1766	3.608e-05
Lone Cabbage	8898	IEPRI009K	15-25cm	PRI103810	NA	UAL20292	LP	R_F14C	likelihood	1766.5	3.646e-05
Lone Cabbage	8898	IEPRI009K	15-25cm	PRI103810	NA	UAL20292	LP	R_F14C	likelihood	1767	3.684e-05
Lone Cabbage	8898	IEPRI009K	15-25cm	PRI103810	NA	UAL20292	LP	R_F14C	likelihood	1767.5	3.722e-05
Lone Cabbage	8898	IEPRI009K	15-25cm	PRI103810	NA	UAL20292	LP	R_F14C	likelihood	1768	3.76e-05
Lone Cabbage	8898	IEPRI009K	15-25cm	PRI103810	NA	UAL20292	LP	R_F14C	likelihood	1768.5	3.798e-05
Lone Cabbage	8898	IEPRI009K	15-25cm	PRI103810	NA	UAL20292	LP	R_F14C	likelihood	1769	3.836e-05
Lone Cabbage	8898	IEPRI009K	15-25cm	PRI103810	NA	UAL20292	LP	R_F14C	likelihood	1769.5	3.836e-05
Lone Cabbage	8898	IEPRI009K	15-25cm	PRI103810	NA	UAL20292	LP	R_F14C	likelihood	1770	3.874e-05
Lone Cabbage	8898	IEPRI009K	15-25cm	PRI103810	NA	UAL20292	LP	R_F14C	likelihood	1770.5	3.874e-05
Lone Cabbage	8898	IEPRI009K	15-25cm	PRI103810	NA	UAL20292	LP	R_F14C	likelihood	1771	3.912e-05
Lone Cabbage	8898	IEPRI009K	15-25cm	PRI103810	NA	UAL20292	LP	R_F14C	likelihood	1771.5	3.912e-05
Lone Cabbage	8898	IEPRI009K	15-25cm	PRI103810	NA	UAL20292	LP	R_F14C	likelihood	1772	3.95e-05
Lone Cabbage	8898	IEPRI009K	15-25cm	PRI103810	NA	UAL20292	LP	R_F14C	likelihood	1772.5	3.95e-05
Lone Cabbage	8898	IEPRI009K	15-25cm	PRI103810	NA	UAL20292	LP	R_F14C	likelihood	1773	3.95e-05
Lone Cabbage	8898	IEPRI009K	15-25cm	PRI103810	NA	UAL20292	LP	R_F14C	likelihood	1773.5	3.95e-05
Lone Cabbage	8898	IEPRI009K	15-25cm	PRI103810	NA	UAL20292	LP	R_F14C	likelihood	1774	3.95e-05
Lone Cabbage	8898	IEPRI009K	15-25cm	PRI103810	NA	UAL20292	LP	R_F14C	likelihood	1774.5	3.95e-05
Lone Cabbage	8898	IEPRI009K	15-25cm	PRI103810	NA	UAL20292	LP	R_F14C	likelihood	1775	3.95e-05
Lone Cabbage	8898	IEPRI009K	15-25cm	PRI103810	NA	UAL20292	LP	R_F14C	likelihood	1775.5	3.95e-05
Lone Cabbage	8898	IEPRI009K	15-25cm	PRI103810	NA	UAL20292	LP	R_F14C	likelihood	1776	3.95e-05
Lone Cabbage	8898	IEPRI009K	15-25cm	PRI103810	NA	UAL20292	LP	R_F14C	likelihood	1776.5	3.95e-05
Lone Cabbage	8898	IEPRI009K	15-25cm	PRI103810	NA	UAL20292	LP	R_F14C	likelihood	1777	3.95e-05
Lone Cabbage	8898	IEPRI009K	15-25cm	PRI103810	NA	UAL20292	LP	R_F14C	likelihood	1777.5	3.95e-05
Lone Cabbage	8898	IEPRI009K	15-25cm	PRI103810	NA	UAL20292	LP	R_F14C	likelihood	1778	3.95e-05
Lone Cabbage	8898	IEPRI009K	15-25cm	PRI103810	NA	UAL20292	LP	R_F14C	likelihood	1778.5	3.95e-05
Lone Cabbage	8898	IEPRI009K	15-25cm	PRI103810	NA	UAL20292	LP	R_F14C	likelihood	1779	3.912e-05
Lone Cabbage	8898	IEPRI009K	15-25cm	PRI103810	NA	UAL20292	LP	R_F14C	likelihood	1779.5	3.912e-05
Lone Cabbage	8898	IEPRI009K	15-25cm	PRI103810	NA	UAL20292	LP	R_F14C	likelihood	1780	3.912e-05
Lone Cabbage	8898	IEPRI009K	15-25cm	PRI103810	NA	UAL20292	LP	R_F14C	likelihood	1780.5	3.874e-05
Lone Cabbage	8898	IEPRI009K	15-25cm	PRI103810	NA	UAL20292	LP	R_F14C	likelihood	1781	3.874e-05
Lone Cabbage	8898	IEPRI009K	15-25cm	PRI103810	NA	UAL20292	LP	R_F14C	likelihood	1781.5	3.836e-05
Lone Cabbage	8898	IEPRI009K	15-25cm	PRI103810	NA	UAL20292	LP	R_F14C	likelihood	1782	3.798e-05
Lone Cabbage	8898	IEPRI009K	15-25cm	PRI103810	NA	UAL20292	LP	R_F14C	likelihood	1782.5	3.76e-05
Lone Cabbage	8898	IEPRI009K	15-25cm	PRI103810	NA	UAL20292	LP	R_F14C	likelihood	1783	3.722e-05
Lone Cabbage	8898	IEPRI009K	15-25cm	PRI103810	NA	UAL20292	LP	R_F14C	likelihood	1783.5	3.684e-05
Lone Cabbage	8898	IEPRI009K	15-25cm	PRI103810	NA	UAL20292	LP	R_F14C	likelihood	1784	3.646e-05
Lone Cabbage	8898	IEPRI009K	15-25cm	PRI103810	NA	UAL20292	LP	R_F14C	likelihood	1784.5	3.608e-05
Lone Cabbage	8898	IEPRI009K	15-25cm	PRI103810	NA	UAL20292	LP	R_F14C	likelihood	1785	3.57e-05
Lone Cabbage	8898	IEPRI009K	15-25cm	PRI103810	NA	UAL20292	LP	R_F14C	likelihood	1785.5	3.532e-05
Lone Cabbage	8898	IEPRI009K	15-25cm	PRI103810	NA	UAL20292	LP	R_F14C	likelihood	1786	3.494e-05
Lone Cabbage	8898	IEPRI009K	15-25cm	PRI103810	NA	UAL20292	LP	R_F14C	likelihood	1786.5	3.456e-05
Lone Cabbage	8898	IEPRI009K	15-25cm	PRI103810	NA	UAL20292	LP	R_F14C	likelihood	1787	3.418e-05
Lone Cabbage	8898	IEPRI009K	15-25cm	PRI103810	NA	UAL20292	LP	R_F14C	likelihood	1787.5	3.38e-05
Lone Cabbage	8898	IEPRI009K	15-25cm	PRI103810	NA	UAL20292	LP	R_F14C	likelihood	1788	3.342e-05
Lone Cabbage	8898	IEPRI009K	15-25cm	PRI103810	NA	UAL20292	LP	R_F14C	likelihood	1788.5	3.342e-05
Lone Cabbage	8898	IEPRI009K	15-25cm	PRI103810	NA	UAL20292	LP	R_F14C	likelihood	1789	3.342e-05
Lone Cabbage	8898	IEPRI009K	15-25cm	PRI103810	NA	UAL20292	LP	R_F14C	likelihood	1789.5	3.342e-05
Lone Cabbage	8898	IEPRI009K	15-25cm	PRI103810	NA	UAL20292	LP	R_F14C	likelihood	1790	3.342e-05
Lone Cabbage	8898	IEPRI009K	15-25cm	PRI103810	NA	UAL20292	LP	R_F14C	likelihood	1790.5	3.38e-05
Lone Cabbage	8898	IEPRI009K	15-25cm	PRI103810	NA	UAL20292	LP	R_F14C	likelihood	1791	3.38e-05
Lone Cabbage	8898	IEPRI009K	15-25cm	PRI103810	NA	UAL20292	LP	R_F14C	likelihood	1791.5	3.418e-05
Lone Cabbage	8898	IEPRI009K	15-25cm	PRI103810	NA	UAL20292	LP	R_F14C	likelihood	1792	3.456e-05
Lone Cabbage	8898	IEPRI009K	15-25cm	PRI103810	NA	UAL20292	LP	R_F14C	likelihood	1792.5	3.494e-05
Lone Cabbage	8898	IEPRI009K	15-25cm	PRI103810	NA	UAL20292	LP	R_F14C	likelihood	1793	3.57e-05
Lone Cabbage	8898	IEPRI009K	15-25cm	PRI103810	NA	UAL20292	LP	R_F14C	likelihood	1793.5	3.608e-05
Lone Cabbage	8898	IEPRI009K	15-25cm	PRI103810	NA	UAL20292	LP	R_F14C	likelihood	1794	3.684e-05
Lone Cabbage	8898	IEPRI009K	15-25cm	PRI103810	NA	UAL20292	LP	R_F14C	likelihood	1794.5	3.76e-05
Lone Cabbage	8898	IEPRI009K	15-25cm	PRI103810	NA	UAL20292	LP	R_F14C	likelihood	1795	3.836e-05
Lone Cabbage	8898	IEPRI009K	15-25cm	PRI103810	NA	UAL20292	LP	R_F14C	likelihood	1795.5	3.912e-05
Lone Cabbage	8898	IEPRI009K	15-25cm	PRI103810	NA	UAL20292	LP	R_F14C	likelihood	1796	3.988e-05
Lone Cabbage	8898	IEPRI009K	15-25cm	PRI103810	NA	UAL20292	LP	R_F14C	likelihood	1796.5	4.102e-05
Lone Cabbage	8898	IEPRI009K	15-25cm	PRI103810	NA	UAL20292	LP	R_F14C	likelihood	1797	4.216e-05
Lone Cabbage	8898	IEPRI009K	15-25cm	PRI103810	NA	UAL20292	LP	R_F14C	likelihood	1797.5	4.292e-05
Lone Cabbage	8898	IEPRI009K	15-25cm	PRI103810	NA	UAL20292	LP	R_F14C	likelihood	1798	4.444e-05
Lone Cabbage	8898	IEPRI009K	15-25cm	PRI103810	NA	UAL20292	LP	R_F14C	likelihood	1798.5	4.558e-05
Lone Cabbage	8898	IEPRI009K	15-25cm	PRI103810	NA	UAL20292	LP	R_F14C	likelihood	1799	4.71e-05
Lone Cabbage	8898	IEPRI009K	15-25cm	PRI103810	NA	UAL20292	LP	R_F14C	likelihood	1799.5	4.862e-05
Lone Cabbage	8898	IEPRI009K	15-25cm	PRI103810	NA	UAL20292	LP	R_F14C	likelihood	1800	5.013e-05
Lone Cabbage	8898	IEPRI009K	15-25cm	PRI103810	NA	UAL20292	LP	R_F14C	likelihood	1800.5	5.165e-05
Lone Cabbage	8898	IEPRI009K	15-25cm	PRI103810	NA	UAL20292	LP	R_F14C	likelihood	1801	5.355e-05
Lone Cabbage	8898	IEPRI009K	15-25cm	PRI103810	NA	UAL20292	LP	R_F14C	likelihood	1801.5	5.545e-05
Lone Cabbage	8898	IEPRI009K	15-25cm	PRI103810	NA	UAL20292	LP	R_F14C	likelihood	1802	5.735e-05
Lone Cabbage	8898	IEPRI009K	15-25cm	PRI103810	NA	UAL20292	LP	R_F14C	likelihood	1802.5	6.001e-05
Lone Cabbage	8898	IEPRI009K	15-25cm	PRI103810	NA	UAL20292	LP	R_F14C	likelihood	1803	6.229e-05
Lone Cabbage	8898	IEPRI009K	15-25cm	PRI103810	NA	UAL20292	LP	R_F14C	likelihood	1803.5	6.495e-05
Lone Cabbage	8898	IEPRI009K	15-25cm	PRI103810	NA	UAL20292	LP	R_F14C	likelihood	1804	6.799e-05
Lone Cabbage	8898	IEPRI009K	15-25cm	PRI103810	NA	UAL20292	LP	R_F14C	likelihood	1804.5	7.102e-05
Lone Cabbage	8898	IEPRI009K	15-25cm	PRI103810	NA	UAL20292	LP	R_F14C	likelihood	1805	7.444e-05
Lone Cabbage	8898	IEPRI009K	15-25cm	PRI103810	NA	UAL20292	LP	R_F14C	likelihood	1805.5	7.786e-05
Lone Cabbage	8898	IEPRI009K	15-25cm	PRI103810	NA	UAL20292	LP	R_F14C	likelihood	1806	8.166e-05
Lone Cabbage	8898	IEPRI009K	15-25cm	PRI103810	NA	UAL20292	LP	R_F14C	likelihood	1806.5	8.546e-05
Lone Cabbage	8898	IEPRI009K	15-25cm	PRI103810	NA	UAL20292	LP	R_F14C	likelihood	1807	8.963e-05
Lone Cabbage	8898	IEPRI009K	15-25cm	PRI103810	NA	UAL20292	LP	R_F14C	likelihood	1807.5	9.381e-05
Lone Cabbage	8898	IEPRI009K	15-25cm	PRI103810	NA	UAL20292	LP	R_F14C	likelihood	1808	9.799e-05
Lone Cabbage	8898	IEPRI009K	15-25cm	PRI103810	NA	UAL20292	LP	R_F14C	likelihood	1808.5	0.00010255
Lone Cabbage	8898	IEPRI009K	15-25cm	PRI103810	NA	UAL20292	LP	R_F14C	likelihood	1809	0.00010749
Lone Cabbage	8898	IEPRI009K	15-25cm	PRI103810	NA	UAL20292	LP	R_F14C	likelihood	1809.5	0.00011242
Lone Cabbage	8898	IEPRI009K	15-25cm	PRI103810	NA	UAL20292	LP	R_F14C	likelihood	1810	0.00011736
Lone Cabbage	8898	IEPRI009K	15-25cm	PRI103810	NA	UAL20292	LP	R_F14C	likelihood	1810.5	0.0001223
Lone Cabbage	8898	IEPRI009K	15-25cm	PRI103810	NA	UAL20292	LP	R_F14C	likelihood	1811	0.00012762
Lone Cabbage	8898	IEPRI009K	15-25cm	PRI103810	NA	UAL20292	LP	R_F14C	likelihood	1811.5	0.00013293
Lone Cabbage	8898	IEPRI009K	15-25cm	PRI103810	NA	UAL20292	LP	R_F14C	likelihood	1812	0.00013901
Lone Cabbage	8898	IEPRI009K	15-25cm	PRI103810	NA	UAL20292	LP	R_F14C	likelihood	1812.5	0.00014509
Lone Cabbage	8898	IEPRI009K	15-25cm	PRI103810	NA	UAL20292	LP	R_F14C	likelihood	1813	0.00015116
Lone Cabbage	8898	IEPRI009K	15-25cm	PRI103810	NA	UAL20292	LP	R_F14C	likelihood	1813.5	0.000158
Lone Cabbage	8898	IEPRI009K	15-25cm	PRI103810	NA	UAL20292	LP	R_F14C	likelihood	1814	0.00016484
Lone Cabbage	8898	IEPRI009K	15-25cm	PRI103810	NA	UAL20292	LP	R_F14C	likelihood	1814.5	0.00017205
Lone Cabbage	8898	IEPRI009K	15-25cm	PRI103810	NA	UAL20292	LP	R_F14C	likelihood	1815	0.00017927
Lone Cabbage	8898	IEPRI009K	15-25cm	PRI103810	NA	UAL20292	LP	R_F14C	likelihood	1815.5	0.00018724
Lone Cabbage	8898	IEPRI009K	15-25cm	PRI103810	NA	UAL20292	LP	R_F14C	likelihood	1816	0.00019484
Lone Cabbage	8898	IEPRI009K	15-25cm	PRI103810	NA	UAL20292	LP	R_F14C	likelihood	1816.5	0.0002032
Lone Cabbage	8898	IEPRI009K	15-25cm	PRI103810	NA	UAL20292	LP	R_F14C	likelihood	1817	0.00021155
Lone Cabbage	8898	IEPRI009K	15-25cm	PRI103810	NA	UAL20292	LP	R_F14C	likelihood	1817.5	0.00021991
Lone Cabbage	8898	IEPRI009K	15-25cm	PRI103810	NA	UAL20292	LP	R_F14C	likelihood	1818	0.00022864
Lone Cabbage	8898	IEPRI009K	15-25cm	PRI103810	NA	UAL20292	LP	R_F14C	likelihood	1818.5	0.00023738
Lone Cabbage	8898	IEPRI009K	15-25cm	PRI103810	NA	UAL20292	LP	R_F14C	likelihood	1819	0.00024649
Lone Cabbage	8898	IEPRI009K	15-25cm	PRI103810	NA	UAL20292	LP	R_F14C	likelihood	1819.5	0.00025561
Lone Cabbage	8898	IEPRI009K	15-25cm	PRI103810	NA	UAL20292	LP	R_F14C	likelihood	1820	0.00026435
Lone Cabbage	8898	IEPRI009K	15-25cm	PRI103810	NA	UAL20292	LP	R_F14C	likelihood	1820.5	0.00027346
Lone Cabbage	8898	IEPRI009K	15-25cm	PRI103810	NA	UAL20292	LP	R_F14C	likelihood	1821	0.00028258
Lone Cabbage	8898	IEPRI009K	15-25cm	PRI103810	NA	UAL20292	LP	R_F14C	likelihood	1821.5	0.00029207
Lone Cabbage	8898	IEPRI009K	15-25cm	PRI103810	NA	UAL20292	LP	R_F14C	likelihood	1822	0.00030157
Lone Cabbage	8898	IEPRI009K	15-25cm	PRI103810	NA	UAL20292	LP	R_F14C	likelihood	1822.5	0.00031144
Lone Cabbage	8898	IEPRI009K	15-25cm	PRI103810	NA	UAL20292	LP	R_F14C	likelihood	1823	0.0003213
Lone Cabbage	8898	IEPRI009K	15-25cm	PRI103810	NA	UAL20292	LP	R_F14C	likelihood	1823.5	0.0003316
Lone Cabbage	8898	IEPRI009K	15-25cm	PRI103810	NA	UAL20292	LP	R_F14C	likelihood	1824	0.0003414
Lone Cabbage	8898	IEPRI009K	15-25cm	PRI103810	NA	UAL20292	LP	R_F14C	likelihood	1824.5	0.0003517
Lone Cabbage	8898	IEPRI009K	15-25cm	PRI103810	NA	UAL20292	LP	R_F14C	likelihood	1825	0.0003623
Lone Cabbage	8898	IEPRI009K	15-25cm	PRI103810	NA	UAL20292	LP	R_F14C	likelihood	1825.5	0.0003726
Lone Cabbage	8898	IEPRI009K	15-25cm	PRI103810	NA	UAL20292	LP	R_F14C	likelihood	1826	0.0003828
Lone Cabbage	8898	IEPRI009K	15-25cm	PRI103810	NA	UAL20292	LP	R_F14C	likelihood	1826.5	0.0003931
Lone Cabbage	8898	IEPRI009K	15-25cm	PRI103810	NA	UAL20292	LP	R_F14C	likelihood	1827	0.000403
Lone Cabbage	8898	IEPRI009K	15-25cm	PRI103810	NA	UAL20292	LP	R_F14C	likelihood	1827.5	0.0004129
Lone Cabbage	8898	IEPRI009K	15-25cm	PRI103810	NA	UAL20292	LP	R_F14C	likelihood	1828	0.0004227
Lone Cabbage	8898	IEPRI009K	15-25cm	PRI103810	NA	UAL20292	LP	R_F14C	likelihood	1828.5	0.0004318
Lone Cabbage	8898	IEPRI009K	15-25cm	PRI103810	NA	UAL20292	LP	R_F14C	likelihood	1829	0.000441
Lone Cabbage	8898	IEPRI009K	15-25cm	PRI103810	NA	UAL20292	LP	R_F14C	likelihood	1829.5	0.0004493
Lone Cabbage	8898	IEPRI009K	15-25cm	PRI103810	NA	UAL20292	LP	R_F14C	likelihood	1830	0.0004573
Lone Cabbage	8898	IEPRI009K	15-25cm	PRI103810	NA	UAL20292	LP	R_F14C	likelihood	1830.5	0.0004649
Lone Cabbage	8898	IEPRI009K	15-25cm	PRI103810	NA	UAL20292	LP	R_F14C	likelihood	1831	0.0004717
Lone Cabbage	8898	IEPRI009K	15-25cm	PRI103810	NA	UAL20292	LP	R_F14C	likelihood	1831.5	0.0004774
Lone Cabbage	8898	IEPRI009K	15-25cm	PRI103810	NA	UAL20292	LP	R_F14C	likelihood	1832	0.0004824
Lone Cabbage	8898	IEPRI009K	15-25cm	PRI103810	NA	UAL20292	LP	R_F14C	likelihood	1832.5	0.0004862
Lone Cabbage	8898	IEPRI009K	15-25cm	PRI103810	NA	UAL20292	LP	R_F14C	likelihood	1833	0.0004896
Lone Cabbage	8898	IEPRI009K	15-25cm	PRI103810	NA	UAL20292	LP	R_F14C	likelihood	1833.5	0.0004922
Lone Cabbage	8898	IEPRI009K	15-25cm	PRI103810	NA	UAL20292	LP	R_F14C	likelihood	1834	0.0004945
Lone Cabbage	8898	IEPRI009K	15-25cm	PRI103810	NA	UAL20292	LP	R_F14C	likelihood	1834.5	0.000496
Lone Cabbage	8898	IEPRI009K	15-25cm	PRI103810	NA	UAL20292	LP	R_F14C	likelihood	1835	0.0004972
Lone Cabbage	8898	IEPRI009K	15-25cm	PRI103810	NA	UAL20292	LP	R_F14C	likelihood	1835.5	0.0004983
Lone Cabbage	8898	IEPRI009K	15-25cm	PRI103810	NA	UAL20292	LP	R_F14C	likelihood	1836	0.0004991
Lone Cabbage	8898	IEPRI009K	15-25cm	PRI103810	NA	UAL20292	LP	R_F14C	likelihood	1836.5	0.0004998
Lone Cabbage	8898	IEPRI009K	15-25cm	PRI103810	NA	UAL20292	LP	R_F14C	likelihood	1837	0.0005002
Lone Cabbage	8898	IEPRI009K	15-25cm	PRI103810	NA	UAL20292	LP	R_F14C	likelihood	1837.5	0.000501
Lone Cabbage	8898	IEPRI009K	15-25cm	PRI103810	NA	UAL20292	LP	R_F14C	likelihood	1838	0.0005021
Lone Cabbage	8898	IEPRI009K	15-25cm	PRI103810	NA	UAL20292	LP	R_F14C	likelihood	1838.5	0.0005032
Lone Cabbage	8898	IEPRI009K	15-25cm	PRI103810	NA	UAL20292	LP	R_F14C	likelihood	1839	0.0005051
Lone Cabbage	8898	IEPRI009K	15-25cm	PRI103810	NA	UAL20292	LP	R_F14C	likelihood	1839.5	0.000507
Lone Cabbage	8898	IEPRI009K	15-25cm	PRI103810	NA	UAL20292	LP	R_F14C	likelihood	1840	0.0005097
Lone Cabbage	8898	IEPRI009K	15-25cm	PRI103810	NA	UAL20292	LP	R_F14C	likelihood	1840.5	0.0005131
Lone Cabbage	8898	IEPRI009K	15-25cm	PRI103810	NA	UAL20292	LP	R_F14C	likelihood	1841	0.0005173
Lone Cabbage	8898	IEPRI009K	15-25cm	PRI103810	NA	UAL20292	LP	R_F14C	likelihood	1841.5	0.0005215
Lone Cabbage	8898	IEPRI009K	15-25cm	PRI103810	NA	UAL20292	LP	R_F14C	likelihood	1842	0.000526
Lone Cabbage	8898	IEPRI009K	15-25cm	PRI103810	NA	UAL20292	LP	R_F14C	likelihood	1842.5	0.000531
Lone Cabbage	8898	IEPRI009K	15-25cm	PRI103810	NA	UAL20292	LP	R_F14C	likelihood	1843	0.0005359
Lone Cabbage	8898	IEPRI009K	15-25cm	PRI103810	NA	UAL20292	LP	R_F14C	likelihood	1843.5	0.0005412
Lone Cabbage	8898	IEPRI009K	15-25cm	PRI103810	NA	UAL20292	LP	R_F14C	likelihood	1844	0.0005469
Lone Cabbage	8898	IEPRI009K	15-25cm	PRI103810	NA	UAL20292	LP	R_F14C	likelihood	1844.5	0.0005526
Lone Cabbage	8898	IEPRI009K	15-25cm	PRI103810	NA	UAL20292	LP	R_F14C	likelihood	1845	0.0005583
Lone Cabbage	8898	IEPRI009K	15-25cm	PRI103810	NA	UAL20292	LP	R_F14C	likelihood	1845.5	0.0005644
Lone Cabbage	8898	IEPRI009K	15-25cm	PRI103810	NA	UAL20292	LP	R_F14C	likelihood	1846	0.0005705
Lone Cabbage	8898	IEPRI009K	15-25cm	PRI103810	NA	UAL20292	LP	R_F14C	likelihood	1846.5	0.0005765
Lone Cabbage	8898	IEPRI009K	15-25cm	PRI103810	NA	UAL20292	LP	R_F14C	likelihood	1847	0.0005826
Lone Cabbage	8898	IEPRI009K	15-25cm	PRI103810	NA	UAL20292	LP	R_F14C	likelihood	1847.5	0.0005891
Lone Cabbage	8898	IEPRI009K	15-25cm	PRI103810	NA	UAL20292	LP	R_F14C	likelihood	1848	0.0005955
Lone Cabbage	8898	IEPRI009K	15-25cm	PRI103810	NA	UAL20292	LP	R_F14C	likelihood	1848.5	0.0006016
Lone Cabbage	8898	IEPRI009K	15-25cm	PRI103810	NA	UAL20292	LP	R_F14C	likelihood	1849	0.0006081
Lone Cabbage	8898	IEPRI009K	15-25cm	PRI103810	NA	UAL20292	LP	R_F14C	likelihood	1849.5	0.0006141
Lone Cabbage	8898	IEPRI009K	15-25cm	PRI103810	NA	UAL20292	LP	R_F14C	likelihood	1850	0.0006202
Lone Cabbage	8898	IEPRI009K	15-25cm	PRI103810	NA	UAL20292	LP	R_F14C	likelihood	1850.5	0.0006263
Lone Cabbage	8898	IEPRI009K	15-25cm	PRI103810	NA	UAL20292	LP	R_F14C	likelihood	1851	0.000632
Lone Cabbage	8898	IEPRI009K	15-25cm	PRI103810	NA	UAL20292	LP	R_F14C	likelihood	1851.5	0.0006377
Lone Cabbage	8898	IEPRI009K	15-25cm	PRI103810	NA	UAL20292	LP	R_F14C	likelihood	1852	0.0006434
Lone Cabbage	8898	IEPRI009K	15-25cm	PRI103810	NA	UAL20292	LP	R_F14C	likelihood	1852.5	0.0006491
Lone Cabbage	8898	IEPRI009K	15-25cm	PRI103810	NA	UAL20292	LP	R_F14C	likelihood	1853	0.0006548
Lone Cabbage	8898	IEPRI009K	15-25cm	PRI103810	NA	UAL20292	LP	R_F14C	likelihood	1853.5	0.0006605
Lone Cabbage	8898	IEPRI009K	15-25cm	PRI103810	NA	UAL20292	LP	R_F14C	likelihood	1854	0.0006658
Lone Cabbage	8898	IEPRI009K	15-25cm	PRI103810	NA	UAL20292	LP	R_F14C	likelihood	1854.5	0.0006715
Lone Cabbage	8898	IEPRI009K	15-25cm	PRI103810	NA	UAL20292	LP	R_F14C	likelihood	1855	0.0006772
Lone Cabbage	8898	IEPRI009K	15-25cm	PRI103810	NA	UAL20292	LP	R_F14C	likelihood	1855.5	0.0006829
Lone Cabbage	8898	IEPRI009K	15-25cm	PRI103810	NA	UAL20292	LP	R_F14C	likelihood	1856	0.000689
Lone Cabbage	8898	IEPRI009K	15-25cm	PRI103810	NA	UAL20292	LP	R_F14C	likelihood	1856.5	0.000695
Lone Cabbage	8898	IEPRI009K	15-25cm	PRI103810	NA	UAL20292	LP	R_F14C	likelihood	1857	0.0007011
Lone Cabbage	8898	IEPRI009K	15-25cm	PRI103810	NA	UAL20292	LP	R_F14C	likelihood	1857.5	0.0007072
Lone Cabbage	8898	IEPRI009K	15-25cm	PRI103810	NA	UAL20292	LP	R_F14C	likelihood	1858	0.0007137
Lone Cabbage	8898	IEPRI009K	15-25cm	PRI103810	NA	UAL20292	LP	R_F14C	likelihood	1858.5	0.0007201
Lone Cabbage	8898	IEPRI009K	15-25cm	PRI103810	NA	UAL20292	LP	R_F14C	likelihood	1859	0.000727
Lone Cabbage	8898	IEPRI009K	15-25cm	PRI103810	NA	UAL20292	LP	R_F14C	likelihood	1859.5	0.0007342
Lone Cabbage	8898	IEPRI009K	15-25cm	PRI103810	NA	UAL20292	LP	R_F14C	likelihood	1860	0.0007414
Lone Cabbage	8898	IEPRI009K	15-25cm	PRI103810	NA	UAL20292	LP	R_F14C	likelihood	1860.5	0.000749
Lone Cabbage	8898	IEPRI009K	15-25cm	PRI103810	NA	UAL20292	LP	R_F14C	likelihood	1861	0.000757
Lone Cabbage	8898	IEPRI009K	15-25cm	PRI103810	NA	UAL20292	LP	R_F14C	likelihood	1861.5	0.0007649
Lone Cabbage	8898	IEPRI009K	15-25cm	PRI103810	NA	UAL20292	LP	R_F14C	likelihood	1862	0.0007733
Lone Cabbage	8898	IEPRI009K	15-25cm	PRI103810	NA	UAL20292	LP	R_F14C	likelihood	1862.5	0.0007816
Lone Cabbage	8898	IEPRI009K	15-25cm	PRI103810	NA	UAL20292	LP	R_F14C	likelihood	1863	0.0007904
Lone Cabbage	8898	IEPRI009K	15-25cm	PRI103810	NA	UAL20292	LP	R_F14C	likelihood	1863.5	0.0007995
Lone Cabbage	8898	IEPRI009K	15-25cm	PRI103810	NA	UAL20292	LP	R_F14C	likelihood	1864	0.0008086
Lone Cabbage	8898	IEPRI009K	15-25cm	PRI103810	NA	UAL20292	LP	R_F14C	likelihood	1864.5	0.0008177
Lone Cabbage	8898	IEPRI009K	15-25cm	PRI103810	NA	UAL20292	LP	R_F14C	likelihood	1865	0.0008276
Lone Cabbage	8898	IEPRI009K	15-25cm	PRI103810	NA	UAL20292	LP	R_F14C	likelihood	1865.5	0.0008371
Lone Cabbage	8898	IEPRI009K	15-25cm	PRI103810	NA	UAL20292	LP	R_F14C	likelihood	1866	0.000847
Lone Cabbage	8898	IEPRI009K	15-25cm	PRI103810	NA	UAL20292	LP	R_F14C	likelihood	1866.5	0.0008572
Lone Cabbage	8898	IEPRI009K	15-25cm	PRI103810	NA	UAL20292	LP	R_F14C	likelihood	1867	0.0008675
Lone Cabbage	8898	IEPRI009K	15-25cm	PRI103810	NA	UAL20292	LP	R_F14C	likelihood	1867.5	0.0008781
Lone Cabbage	8898	IEPRI009K	15-25cm	PRI103810	NA	UAL20292	LP	R_F14C	likelihood	1868	0.0008887
Lone Cabbage	8898	IEPRI009K	15-25cm	PRI103810	NA	UAL20292	LP	R_F14C	likelihood	1868.5	0.0008998
Lone Cabbage	8898	IEPRI009K	15-25cm	PRI103810	NA	UAL20292	LP	R_F14C	likelihood	1869	0.0009108
Lone Cabbage	8898	IEPRI009K	15-25cm	PRI103810	NA	UAL20292	LP	R_F14C	likelihood	1869.5	0.0009222
Lone Cabbage	8898	IEPRI009K	15-25cm	PRI103810	NA	UAL20292	LP	R_F14C	likelihood	1870	0.0009336
Lone Cabbage	8898	IEPRI009K	15-25cm	PRI103810	NA	UAL20292	LP	R_F14C	likelihood	1870.5	0.0009453
Lone Cabbage	8898	IEPRI009K	15-25cm	PRI103810	NA	UAL20292	LP	R_F14C	likelihood	1871	0.0009575
Lone Cabbage	8898	IEPRI009K	15-25cm	PRI103810	NA	UAL20292	LP	R_F14C	likelihood	1871.5	0.0009696
Lone Cabbage	8898	IEPRI009K	15-25cm	PRI103810	NA	UAL20292	LP	R_F14C	likelihood	1872	0.0009826
Lone Cabbage	8898	IEPRI009K	15-25cm	PRI103810	NA	UAL20292	LP	R_F14C	likelihood	1872.5	0.0009955
Lone Cabbage	8898	IEPRI009K	15-25cm	PRI103810	NA	UAL20292	LP	R_F14C	likelihood	1873	0.0010088
Lone Cabbage	8898	IEPRI009K	15-25cm	PRI103810	NA	UAL20292	LP	R_F14C	likelihood	1873.5	0.0010221
Lone Cabbage	8898	IEPRI009K	15-25cm	PRI103810	NA	UAL20292	LP	R_F14C	likelihood	1874	0.0010361
Lone Cabbage	8898	IEPRI009K	15-25cm	PRI103810	NA	UAL20292	LP	R_F14C	likelihood	1874.5	0.0010502
Lone Cabbage	8898	IEPRI009K	15-25cm	PRI103810	NA	UAL20292	LP	R_F14C	likelihood	1875	0.0010646
Lone Cabbage	8898	IEPRI009K	15-25cm	PRI103810	NA	UAL20292	LP	R_F14C	likelihood	1875.5	0.001079
Lone Cabbage	8898	IEPRI009K	15-25cm	PRI103810	NA	UAL20292	LP	R_F14C	likelihood	1876	0.0010938
Lone Cabbage	8898	IEPRI009K	15-25cm	PRI103810	NA	UAL20292	LP	R_F14C	likelihood	1876.5	0.0011087
Lone Cabbage	8898	IEPRI009K	15-25cm	PRI103810	NA	UAL20292	LP	R_F14C	likelihood	1877	0.0011238
Lone Cabbage	8898	IEPRI009K	15-25cm	PRI103810	NA	UAL20292	LP	R_F14C	likelihood	1877.5	0.0011394
Lone Cabbage	8898	IEPRI009K	15-25cm	PRI103810	NA	UAL20292	LP	R_F14C	likelihood	1878	0.0011546
Lone Cabbage	8898	IEPRI009K	15-25cm	PRI103810	NA	UAL20292	LP	R_F14C	likelihood	1878.5	0.0011702
Lone Cabbage	8898	IEPRI009K	15-25cm	PRI103810	NA	UAL20292	LP	R_F14C	likelihood	1879	0.0011861
Lone Cabbage	8898	IEPRI009K	15-25cm	PRI103810	NA	UAL20292	LP	R_F14C	likelihood	1879.5	0.0012017
Lone Cabbage	8898	IEPRI009K	15-25cm	PRI103810	NA	UAL20292	LP	R_F14C	likelihood	1880	0.0012177
Lone Cabbage	8898	IEPRI009K	15-25cm	PRI103810	NA	UAL20292	LP	R_F14C	likelihood	1880.5	0.0012336
Lone Cabbage	8898	IEPRI009K	15-25cm	PRI103810	NA	UAL20292	LP	R_F14C	likelihood	1881	0.0012492
Lone Cabbage	8898	IEPRI009K	15-25cm	PRI103810	NA	UAL20292	LP	R_F14C	likelihood	1881.5	0.0012644
Lone Cabbage	8898	IEPRI009K	15-25cm	PRI103810	NA	UAL20292	LP	R_F14C	likelihood	1882	0.0012796
Lone Cabbage	8898	IEPRI009K	15-25cm	PRI103810	NA	UAL20292	LP	R_F14C	likelihood	1882.5	0.0012948
Lone Cabbage	8898	IEPRI009K	15-25cm	PRI103810	NA	UAL20292	LP	R_F14C	likelihood	1883	0.0013096
Lone Cabbage	8898	IEPRI009K	15-25cm	PRI103810	NA	UAL20292	LP	R_F14C	likelihood	1883.5	0.0013244
Lone Cabbage	8898	IEPRI009K	15-25cm	PRI103810	NA	UAL20292	LP	R_F14C	likelihood	1884	0.0013392
Lone Cabbage	8898	IEPRI009K	15-25cm	PRI103810	NA	UAL20292	LP	R_F14C	likelihood	1884.5	0.0013544
Lone Cabbage	8898	IEPRI009K	15-25cm	PRI103810	NA	UAL20292	LP	R_F14C	likelihood	1885	0.00137
Lone Cabbage	8898	IEPRI009K	15-25cm	PRI103810	NA	UAL20292	LP	R_F14C	likelihood	1885.5	0.0013855
Lone Cabbage	8898	IEPRI009K	15-25cm	PRI103810	NA	UAL20292	LP	R_F14C	likelihood	1886	0.0014019
Lone Cabbage	8898	IEPRI009K	15-25cm	PRI103810	NA	UAL20292	LP	R_F14C	likelihood	1886.5	0.0014186
Lone Cabbage	8898	IEPRI009K	15-25cm	PRI103810	NA	UAL20292	LP	R_F14C	likelihood	1887	0.0014361
Lone Cabbage	8898	IEPRI009K	15-25cm	PRI103810	NA	UAL20292	LP	R_F14C	likelihood	1887.5	0.0014539
Lone Cabbage	8898	IEPRI009K	15-25cm	PRI103810	NA	UAL20292	LP	R_F14C	likelihood	1888	0.0014733
Lone Cabbage	8898	IEPRI009K	15-25cm	PRI103810	NA	UAL20292	LP	R_F14C	likelihood	1888.5	0.001493
Lone Cabbage	8898	IEPRI009K	15-25cm	PRI103810	NA	UAL20292	LP	R_F14C	likelihood	1889	0.0015143
Lone Cabbage	8898	IEPRI009K	15-25cm	PRI103810	NA	UAL20292	LP	R_F14C	likelihood	1889.5	0.0015367
Lone Cabbage	8898	IEPRI009K	15-25cm	PRI103810	NA	UAL20292	LP	R_F14C	likelihood	1890	0.0015602
Lone Cabbage	8898	IEPRI009K	15-25cm	PRI103810	NA	UAL20292	LP	R_F14C	likelihood	1890.5	0.0015857
Lone Cabbage	8898	IEPRI009K	15-25cm	PRI103810	NA	UAL20292	LP	R_F14C	likelihood	1891	0.0016127
Lone Cabbage	8898	IEPRI009K	15-25cm	PRI103810	NA	UAL20292	LP	R_F14C	likelihood	1891.5	0.0016423
Lone Cabbage	8898	IEPRI009K	15-25cm	PRI103810	NA	UAL20292	LP	R_F14C	likelihood	1892	0.0016738
Lone Cabbage	8898	IEPRI009K	15-25cm	PRI103810	NA	UAL20292	LP	R_F14C	likelihood	1892.5	0.0017076
Lone Cabbage	8898	IEPRI009K	15-25cm	PRI103810	NA	UAL20292	LP	R_F14C	likelihood	1893	0.0017433
Lone Cabbage	8898	IEPRI009K	15-25cm	PRI103810	NA	UAL20292	LP	R_F14C	likelihood	1893.5	0.0017805
Lone Cabbage	8898	IEPRI009K	15-25cm	PRI103810	NA	UAL20292	LP	R_F14C	likelihood	1894	0.0018193
Lone Cabbage	8898	IEPRI009K	15-25cm	PRI103810	NA	UAL20292	LP	R_F14C	likelihood	1894.5	0.0018595
Lone Cabbage	8898	IEPRI009K	15-25cm	PRI103810	NA	UAL20292	LP	R_F14C	likelihood	1895	0.0019009
Lone Cabbage	8898	IEPRI009K	15-25cm	PRI103810	NA	UAL20292	LP	R_F14C	likelihood	1895.5	0.0019435
Lone Cabbage	8898	IEPRI009K	15-25cm	PRI103810	NA	UAL20292	LP	R_F14C	likelihood	1896	0.0019864
Lone Cabbage	8898	IEPRI009K	15-25cm	PRI103810	NA	UAL20292	LP	R_F14C	likelihood	1896.5	0.0020304
Lone Cabbage	8898	IEPRI009K	15-25cm	PRI103810	NA	UAL20292	LP	R_F14C	likelihood	1897	0.0020741
Lone Cabbage	8898	IEPRI009K	15-25cm	PRI103810	NA	UAL20292	LP	R_F14C	likelihood	1897.5	0.0021182
Lone Cabbage	8898	IEPRI009K	15-25cm	PRI103810	NA	UAL20292	LP	R_F14C	likelihood	1898	0.0021619
Lone Cabbage	8898	IEPRI009K	15-25cm	PRI103810	NA	UAL20292	LP	R_F14C	likelihood	1898.5	0.0022052
Lone Cabbage	8898	IEPRI009K	15-25cm	PRI103810	NA	UAL20292	LP	R_F14C	likelihood	1899	0.0022469
Lone Cabbage	8898	IEPRI009K	15-25cm	PRI103810	NA	UAL20292	LP	R_F14C	likelihood	1899.5	0.002288
Lone Cabbage	8898	IEPRI009K	15-25cm	PRI103810	NA	UAL20292	LP	R_F14C	likelihood	1900	0.0023267
Lone Cabbage	8898	IEPRI009K	15-25cm	PRI103810	NA	UAL20292	LP	R_F14C	likelihood	1900.5	0.0023639
Lone Cabbage	8898	IEPRI009K	15-25cm	PRI103810	NA	UAL20292	LP	R_F14C	likelihood	1901	0.0023992
Lone Cabbage	8898	IEPRI009K	15-25cm	PRI103810	NA	UAL20292	LP	R_F14C	likelihood	1901.5	0.0024342
Lone Cabbage	8898	IEPRI009K	15-25cm	PRI103810	NA	UAL20292	LP	R_F14C	likelihood	1902	0.0024684
Lone Cabbage	8898	IEPRI009K	15-25cm	PRI103810	NA	UAL20292	LP	R_F14C	likelihood	1902.5	0.0025022
Lone Cabbage	8898	IEPRI009K	15-25cm	PRI103810	NA	UAL20292	LP	R_F14C	likelihood	1903	0.0025348
Lone Cabbage	8898	IEPRI009K	15-25cm	PRI103810	NA	UAL20292	LP	R_F14C	likelihood	1903.5	0.0025671
Lone Cabbage	8898	IEPRI009K	15-25cm	PRI103810	NA	UAL20292	LP	R_F14C	likelihood	1904	0.0025986
Lone Cabbage	8898	IEPRI009K	15-25cm	PRI103810	NA	UAL20292	LP	R_F14C	likelihood	1904.5	0.002629
Lone Cabbage	8898	IEPRI009K	15-25cm	PRI103810	NA	UAL20292	LP	R_F14C	likelihood	1905	0.0026586
Lone Cabbage	8898	IEPRI009K	15-25cm	PRI103810	NA	UAL20292	LP	R_F14C	likelihood	1905.5	0.0026875
Lone Cabbage	8898	IEPRI009K	15-25cm	PRI103810	NA	UAL20292	LP	R_F14C	likelihood	1906	0.0027156
Lone Cabbage	8898	IEPRI009K	15-25cm	PRI103810	NA	UAL20292	LP	R_F14C	likelihood	1906.5	0.0027422
Lone Cabbage	8898	IEPRI009K	15-25cm	PRI103810	NA	UAL20292	LP	R_F14C	likelihood	1907	0.0027684
Lone Cabbage	8898	IEPRI009K	15-25cm	PRI103810	NA	UAL20292	LP	R_F14C	likelihood	1907.5	0.0027931
Lone Cabbage	8898	IEPRI009K	15-25cm	PRI103810	NA	UAL20292	LP	R_F14C	likelihood	1908	0.002817
Lone Cabbage	8898	IEPRI009K	15-25cm	PRI103810	NA	UAL20292	LP	R_F14C	likelihood	1908.5	0.0028398
Lone Cabbage	8898	IEPRI009K	15-25cm	PRI103810	NA	UAL20292	LP	R_F14C	likelihood	1909	0.0028615
Lone Cabbage	8898	IEPRI009K	15-25cm	PRI103810	NA	UAL20292	LP	R_F14C	likelihood	1909.5	0.002882
Lone Cabbage	8898	IEPRI009K	15-25cm	PRI103810	NA	UAL20292	LP	R_F14C	likelihood	1910	0.0029013
Lone Cabbage	8898	IEPRI009K	15-25cm	PRI103810	NA	UAL20292	LP	R_F14C	likelihood	1910.5	0.0029196
Lone Cabbage	8898	IEPRI009K	15-25cm	PRI103810	NA	UAL20292	LP	R_F14C	likelihood	1911	0.0029363
Lone Cabbage	8898	IEPRI009K	15-25cm	PRI103810	NA	UAL20292	LP	R_F14C	likelihood	1911.5	0.0029515
Lone Cabbage	8898	IEPRI009K	15-25cm	PRI103810	NA	UAL20292	LP	R_F14C	likelihood	1912	0.0029652
Lone Cabbage	8898	IEPRI009K	15-25cm	PRI103810	NA	UAL20292	LP	R_F14C	likelihood	1912.5	0.0029769
Lone Cabbage	8898	IEPRI009K	15-25cm	PRI103810	NA	UAL20292	LP	R_F14C	likelihood	1913	0.0029876
Lone Cabbage	8898	IEPRI009K	15-25cm	PRI103810	NA	UAL20292	LP	R_F14C	likelihood	1913.5	0.0029967
Lone Cabbage	8898	IEPRI009K	15-25cm	PRI103810	NA	UAL20292	LP	R_F14C	likelihood	1914	0.0030043
Lone Cabbage	8898	IEPRI009K	15-25cm	PRI103810	NA	UAL20292	LP	R_F14C	likelihood	1914.5	0.0030107
Lone Cabbage	8898	IEPRI009K	15-25cm	PRI103810	NA	UAL20292	LP	R_F14C	likelihood	1915	0.003016
Lone Cabbage	8898	IEPRI009K	15-25cm	PRI103810	NA	UAL20292	LP	R_F14C	likelihood	1915.5	0.0030202
Lone Cabbage	8898	IEPRI009K	15-25cm	PRI103810	NA	UAL20292	LP	R_F14C	likelihood	1916	0.0030233
Lone Cabbage	8898	IEPRI009K	15-25cm	PRI103810	NA	UAL20292	LP	R_F14C	likelihood	1916.5	0.0030252
Lone Cabbage	8898	IEPRI009K	15-25cm	PRI103810	NA	UAL20292	LP	R_F14C	likelihood	1917	0.0030263
Lone Cabbage	8898	IEPRI009K	15-25cm	PRI103810	NA	UAL20292	LP	R_F14C	likelihood	1917.5	0.0030267
Lone Cabbage	8898	IEPRI009K	15-25cm	PRI103810	NA	UAL20292	LP	R_F14C	likelihood	1918	0.0030267
Lone Cabbage	8898	IEPRI009K	15-25cm	PRI103810	NA	UAL20292	LP	R_F14C	likelihood	1918.5	0.0030255
Lone Cabbage	8898	IEPRI009K	15-25cm	PRI103810	NA	UAL20292	LP	R_F14C	likelihood	1919	0.003024
Lone Cabbage	8898	IEPRI009K	15-25cm	PRI103810	NA	UAL20292	LP	R_F14C	likelihood	1919.5	0.0030217
Lone Cabbage	8898	IEPRI009K	15-25cm	PRI103810	NA	UAL20292	LP	R_F14C	likelihood	1920	0.0030195
Lone Cabbage	8898	IEPRI009K	15-25cm	PRI103810	NA	UAL20292	LP	R_F14C	likelihood	1920.5	0.0030168
Lone Cabbage	8898	IEPRI009K	15-25cm	PRI103810	NA	UAL20292	LP	R_F14C	likelihood	1921	0.0030126
Lone Cabbage	8898	IEPRI009K	15-25cm	PRI103810	NA	UAL20292	LP	R_F14C	likelihood	1921.5	0.0030073
Lone Cabbage	8898	IEPRI009K	15-25cm	PRI103810	NA	UAL20292	LP	R_F14C	likelihood	1922	0.0030001
Lone Cabbage	8898	IEPRI009K	15-25cm	PRI103810	NA	UAL20292	LP	R_F14C	likelihood	1922.5	0.0029917
Lone Cabbage	8898	IEPRI009K	15-25cm	PRI103810	NA	UAL20292	LP	R_F14C	likelihood	1923	0.0029822
Lone Cabbage	8898	IEPRI009K	15-25cm	PRI103810	NA	UAL20292	LP	R_F14C	likelihood	1923.5	0.0029716
Lone Cabbage	8898	IEPRI009K	15-25cm	PRI103810	NA	UAL20292	LP	R_F14C	likelihood	1924	0.0029602
Lone Cabbage	8898	IEPRI009K	15-25cm	PRI103810	NA	UAL20292	LP	R_F14C	likelihood	1924.5	0.0029481
Lone Cabbage	8898	IEPRI009K	15-25cm	PRI103810	NA	UAL20292	LP	R_F14C	likelihood	1925	0.0029355
Lone Cabbage	8898	IEPRI009K	15-25cm	PRI103810	NA	UAL20292	LP	R_F14C	likelihood	1925.5	0.0029222
Lone Cabbage	8898	IEPRI009K	15-25cm	PRI103810	NA	UAL20292	LP	R_F14C	likelihood	1926	0.0029089
Lone Cabbage	8898	IEPRI009K	15-25cm	PRI103810	NA	UAL20292	LP	R_F14C	likelihood	1926.5	0.0028956
Lone Cabbage	8898	IEPRI009K	15-25cm	PRI103810	NA	UAL20292	LP	R_F14C	likelihood	1927	0.0028824
Lone Cabbage	8898	IEPRI009K	15-25cm	PRI103810	NA	UAL20292	LP	R_F14C	likelihood	1927.5	0.0028694
Lone Cabbage	8898	IEPRI009K	15-25cm	PRI103810	NA	UAL20292	LP	R_F14C	likelihood	1928	0.0028569
Lone Cabbage	8898	IEPRI009K	15-25cm	PRI103810	NA	UAL20292	LP	R_F14C	likelihood	1928.5	0.0028448
Lone Cabbage	8898	IEPRI009K	15-25cm	PRI103810	NA	UAL20292	LP	R_F14C	likelihood	1929	0.0028334
Lone Cabbage	8898	IEPRI009K	15-25cm	PRI103810	NA	UAL20292	LP	R_F14C	likelihood	1929.5	0.0028231
Lone Cabbage	8898	IEPRI009K	15-25cm	PRI103810	NA	UAL20292	LP	R_F14C	likelihood	1930	0.0028132
Lone Cabbage	8898	IEPRI009K	15-25cm	PRI103810	NA	UAL20292	LP	R_F14C	likelihood	1930.5	0.0028049
Lone Cabbage	8898	IEPRI009K	15-25cm	PRI103810	NA	UAL20292	LP	R_F14C	likelihood	1931	0.0027977
Lone Cabbage	8898	IEPRI009K	15-25cm	PRI103810	NA	UAL20292	LP	R_F14C	likelihood	1931.5	0.0027908
Lone Cabbage	8898	IEPRI009K	15-25cm	PRI103810	NA	UAL20292	LP	R_F14C	likelihood	1932	0.0027847
Lone Cabbage	8898	IEPRI009K	15-25cm	PRI103810	NA	UAL20292	LP	R_F14C	likelihood	1932.5	0.002779
Lone Cabbage	8898	IEPRI009K	15-25cm	PRI103810	NA	UAL20292	LP	R_F14C	likelihood	1933	0.0027737
Lone Cabbage	8898	IEPRI009K	15-25cm	PRI103810	NA	UAL20292	LP	R_F14C	likelihood	1933.5	0.0027692
Lone Cabbage	8898	IEPRI009K	15-25cm	PRI103810	NA	UAL20292	LP	R_F14C	likelihood	1934	0.0027646
Lone Cabbage	8898	IEPRI009K	15-25cm	PRI103810	NA	UAL20292	LP	R_F14C	likelihood	1934.5	0.0027604
Lone Cabbage	8898	IEPRI009K	15-25cm	PRI103810	NA	UAL20292	LP	R_F14C	likelihood	1935	0.0027563
Lone Cabbage	8898	IEPRI009K	15-25cm	PRI103810	NA	UAL20292	LP	R_F14C	likelihood	1935.5	0.0027521
Lone Cabbage	8898	IEPRI009K	15-25cm	PRI103810	NA	UAL20292	LP	R_F14C	likelihood	1936	0.0027479
Lone Cabbage	8898	IEPRI009K	15-25cm	PRI103810	NA	UAL20292	LP	R_F14C	likelihood	1936.5	0.0027441
Lone Cabbage	8898	IEPRI009K	15-25cm	PRI103810	NA	UAL20292	LP	R_F14C	likelihood	1937	0.0027399
Lone Cabbage	8898	IEPRI009K	15-25cm	PRI103810	NA	UAL20292	LP	R_F14C	likelihood	1937.5	0.0027354
Lone Cabbage	8898	IEPRI009K	15-25cm	PRI103810	NA	UAL20292	LP	R_F14C	likelihood	1938	0.0027304
Lone Cabbage	8898	IEPRI009K	15-25cm	PRI103810	NA	UAL20292	LP	R_F14C	likelihood	1938.5	0.0027255
Lone Cabbage	8898	IEPRI009K	15-25cm	PRI103810	NA	UAL20292	LP	R_F14C	likelihood	1939	0.0027198
Lone Cabbage	8898	IEPRI009K	15-25cm	PRI103810	NA	UAL20292	LP	R_F14C	likelihood	1939.5	0.0027137
Lone Cabbage	8898	IEPRI009K	15-25cm	PRI103810	NA	UAL20292	LP	R_F14C	likelihood	1940	0.0027073
Lone Cabbage	8898	IEPRI009K	15-25cm	PRI103810	NA	UAL20292	LP	R_F14C	likelihood	1940.5	0.0027
Lone Cabbage	8898	IEPRI009K	15-25cm	PRI103810	NA	UAL20292	LP	R_F14C	likelihood	1941	0.0027137
Lone Cabbage	8898	IEPRI009K	15-25cm	PRI103810	NA	UAL20292	LP	R_F14C	likelihood	1941.5	0.0027661
Lone Cabbage	8898	IEPRI009K	15-25cm	PRI103810	NA	UAL20292	LP	R_F14C	likelihood	1942	0.002852
Lone Cabbage	8898	IEPRI009K	15-25cm	PRI103810	NA	UAL20292	LP	R_F14C	likelihood	1942.5	0.0029667
Lone Cabbage	8898	IEPRI009K	15-25cm	PRI103810	NA	UAL20292	LP	R_F14C	likelihood	1943	0.0031053
Lone Cabbage	8898	IEPRI009K	15-25cm	PRI103810	NA	UAL20292	LP	R_F14C	likelihood	1943.5	0.003262
Lone Cabbage	8898	IEPRI009K	15-25cm	PRI103810	NA	UAL20292	LP	R_F14C	likelihood	1944	0.00343
Lone Cabbage	8898	IEPRI009K	15-25cm	PRI103810	NA	UAL20292	LP	R_F14C	likelihood	1944.5	0.003603
Lone Cabbage	8898	IEPRI009K	15-25cm	PRI103810	NA	UAL20292	LP	R_F14C	likelihood	1945	0.003771
Lone Cabbage	8898	IEPRI009K	15-25cm	PRI103810	NA	UAL20292	LP	R_F14C	likelihood	1945.5	0.003923
Lone Cabbage	8898	IEPRI009K	15-25cm	PRI103810	NA	UAL20292	LP	R_F14C	likelihood	1946	0.004048
Lone Cabbage	8898	IEPRI009K	15-25cm	PRI103810	NA	UAL20292	LP	R_F14C	likelihood	1946.5	0.004134
Lone Cabbage	8898	IEPRI009K	15-25cm	PRI103810	NA	UAL20292	LP	R_F14C	likelihood	1947	0.004169
Lone Cabbage	8898	IEPRI009K	15-25cm	PRI103810	NA	UAL20292	LP	R_F14C	likelihood	1947.5	0.004143
Lone Cabbage	8898	IEPRI009K	15-25cm	PRI103810	NA	UAL20292	LP	R_F14C	likelihood	1948	0.004046
Lone Cabbage	8898	IEPRI009K	15-25cm	PRI103810	NA	UAL20292	LP	R_F14C	likelihood	1948.5	0.003874
Lone Cabbage	8898	IEPRI009K	15-25cm	PRI103810	NA	UAL20292	LP	R_F14C	likelihood	1949	0.003626
Lone Cabbage	8898	IEPRI009K	15-25cm	PRI103810	NA	UAL20292	LP	R_F14C	likelihood	1949.5	0.003307
Lone Cabbage	8898	IEPRI009K	15-25cm	PRI103810	NA	UAL20292	LP	R_F14C	likelihood	1950	0.0029272
Lone Cabbage	8898	IEPRI009K	15-25cm	PRI103810	NA	UAL20292	LP	R_F14C	likelihood	1950.5	0.0025041
Lone Cabbage	8898	IEPRI009K	15-25cm	PRI103810	NA	UAL20292	LP	R_F14C	likelihood	1951	2.013e-05
Lone Cabbage	8898	IEPRI009K	15-25cm	PRI103810	NA	UAL20292	LP	R_F14C	likelihood	1951.5	1.6332e-05
Lone Cabbage	8898	IEPRI009K	15-25cm	PRI103810	NA	UAL20292	LP	R_F14C	likelihood	1952	1.2913e-05
Lone Cabbage	8898	IEPRI009K	15-25cm	PRI103810	NA	UAL20292	LP	R_F14C	likelihood	1952.5	8.85e-05
Lone Cabbage	8898	IEPRI009K	15-25cm	PRI103810	NA	UAL20292	LP	R_F14C	likelihood	1953	0.0005021
Lone Cabbage	8898	IEPRI009K	15-25cm	PRI103810	NA	UAL20292	LP	R_F14C	likelihood	1953.5	0.0009404
Lone Cabbage	8898	IEPRI009K	15-25cm	PRI103810	NA	UAL20292	LP	R_F14C	likelihood	1954	0.0017099
Lone Cabbage	8898	IEPRI009K	15-25cm	PRI103810	NA	UAL20292	LP	R_F14C	likelihood	1954.5	0.0006757
Lone Cabbage	8898	IEPRI009K	15-25cm	PRI103810	NA	UAL20292	LP	R_F14C	likelihood	1955	0.00024877
Lone Cabbage	8898	IEPRI009K	15-25cm	PRI103810	NA	UAL20292	LP	R_F14C	likelihood	1955.5	0.0007896
Lone Cabbage	8898	IEPRI009K	15-25cm	PRI103810	NA	UAL20292	LP	R_F14C	likelihood	1956	0.0022785
Lone Cabbage	8898	IEPRI009K	15-25cm	PRI103810	NA	UAL20292	LP	R_F14C	likelihood	1956.5	0.0024881
Lone Cabbage	8898	IEPRI009K	15-25cm	PRI103810	NA	UAL20292	LP	R_F14C	likelihood	1957	0.0027152
Lone Cabbage	8898	IEPRI009K	15-25cm	PRI103810	NA	UAL20292	LP	R_F14C	likelihood	1957.5	0.006739
Lone Cabbage	8898	IEPRI009K	15-25cm	PRI103810	NA	UAL20292	LP	R_F14C	likelihood	1958	0.015296
Lone Cabbage	8898	IEPRI009K	15-25cm	PRI103810	NA	UAL20292	LP	R_F14C	likelihood	1958.5	0.14585
Lone Cabbage	8898	IEPRI009K	15-25cm	PRI103810	NA	UAL20292	LP	R_F14C	likelihood	1959	0.3798
Lone Cabbage	8898	IEPRI009K	15-25cm	PRI103810	NA	UAL20292	LP	R_F14C	likelihood	1959.5	0.3748
Lone Cabbage	8898	IEPRI009K	15-25cm	PRI103810	NA	UAL20292	LP	R_F14C	likelihood	1960	0.27095
Lone Cabbage	8898	IEPRI009K	15-25cm	PRI103810	NA	UAL20292	LP	R_F14C	likelihood	1960.5	0.19185
Lone Cabbage	8898	IEPRI009K	15-25cm	PRI103810	NA	UAL20292	LP	R_F14C	likelihood	1961	0.12116
Lone Cabbage	8898	IEPRI009K	15-25cm	PRI103810	NA	UAL20292	LP	R_F14C	likelihood	1961.5	0.022579
Lone Cabbage	8898	IEPRI009K	15-25cm	PRI103810	NA	UAL20292	LP	R_F14C	likelihood	1962	0.0019758
Lone Cabbage	8898	IEPRI009K	15-25cm	PRI103811	NA	UAL20179	LP	R_F14C	likelihood	1615	1.2717e-07
Lone Cabbage	8898	IEPRI009K	15-25cm	PRI103811	NA	UAL20179	LP	R_F14C	likelihood	1615.5	1.2717e-07
Lone Cabbage	8898	IEPRI009K	15-25cm	PRI103811	NA	UAL20179	LP	R_F14C	likelihood	1616	1.2717e-07
Lone Cabbage	8898	IEPRI009K	15-25cm	PRI103811	NA	UAL20179	LP	R_F14C	likelihood	1616.5	1.2717e-07
Lone Cabbage	8898	IEPRI009K	15-25cm	PRI103811	NA	UAL20179	LP	R_F14C	likelihood	1617	1.2717e-07
Lone Cabbage	8898	IEPRI009K	15-25cm	PRI103811	NA	UAL20179	LP	R_F14C	likelihood	1617.5	1.2717e-07
Lone Cabbage	8898	IEPRI009K	15-25cm	PRI103811	NA	UAL20179	LP	R_F14C	likelihood	1618	1.2717e-07
Lone Cabbage	8898	IEPRI009K	15-25cm	PRI103811	NA	UAL20179	LP	R_F14C	likelihood	1618.5	1.2717e-07
Lone Cabbage	8898	IEPRI009K	15-25cm	PRI103811	NA	UAL20179	LP	R_F14C	likelihood	1619	1.2717e-07
Lone Cabbage	8898	IEPRI009K	15-25cm	PRI103811	NA	UAL20179	LP	R_F14C	likelihood	1619.5	1.2717e-07
Lone Cabbage	8898	IEPRI009K	15-25cm	PRI103811	NA	UAL20179	LP	R_F14C	likelihood	1620	1.2717e-07
Lone Cabbage	8898	IEPRI009K	15-25cm	PRI103811	NA	UAL20179	LP	R_F14C	likelihood	1620.5	1.2717e-07
Lone Cabbage	8898	IEPRI009K	15-25cm	PRI103811	NA	UAL20179	LP	R_F14C	likelihood	1621	1.2717e-07
Lone Cabbage	8898	IEPRI009K	15-25cm	PRI103811	NA	UAL20179	LP	R_F14C	likelihood	1621.5	1.2717e-07
Lone Cabbage	8898	IEPRI009K	15-25cm	PRI103811	NA	UAL20179	LP	R_F14C	likelihood	1622	1.2717e-07
Lone Cabbage	8898	IEPRI009K	15-25cm	PRI103811	NA	UAL20179	LP	R_F14C	likelihood	1622.5	1.2717e-07
Lone Cabbage	8898	IEPRI009K	15-25cm	PRI103811	NA	UAL20179	LP	R_F14C	likelihood	1623	1.2717e-07
Lone Cabbage	8898	IEPRI009K	15-25cm	PRI103811	NA	UAL20179	LP	R_F14C	likelihood	1623.5	1.2717e-07
Lone Cabbage	8898	IEPRI009K	15-25cm	PRI103811	NA	UAL20179	LP	R_F14C	likelihood	1624	1.2717e-07
Lone Cabbage	8898	IEPRI009K	15-25cm	PRI103811	NA	UAL20179	LP	R_F14C	likelihood	1624.5	2.5433e-07
Lone Cabbage	8898	IEPRI009K	15-25cm	PRI103811	NA	UAL20179	LP	R_F14C	likelihood	1625	2.5433e-07
Lone Cabbage	8898	IEPRI009K	15-25cm	PRI103811	NA	UAL20179	LP	R_F14C	likelihood	1625.5	2.5433e-07
Lone Cabbage	8898	IEPRI009K	15-25cm	PRI103811	NA	UAL20179	LP	R_F14C	likelihood	1626	2.5433e-07
Lone Cabbage	8898	IEPRI009K	15-25cm	PRI103811	NA	UAL20179	LP	R_F14C	likelihood	1626.5	2.5433e-07
Lone Cabbage	8898	IEPRI009K	15-25cm	PRI103811	NA	UAL20179	LP	R_F14C	likelihood	1627	2.5433e-07
Lone Cabbage	8898	IEPRI009K	15-25cm	PRI103811	NA	UAL20179	LP	R_F14C	likelihood	1627.5	2.5433e-07
Lone Cabbage	8898	IEPRI009K	15-25cm	PRI103811	NA	UAL20179	LP	R_F14C	likelihood	1628	2.5433e-07
Lone Cabbage	8898	IEPRI009K	15-25cm	PRI103811	NA	UAL20179	LP	R_F14C	likelihood	1628.5	2.5433e-07
Lone Cabbage	8898	IEPRI009K	15-25cm	PRI103811	NA	UAL20179	LP	R_F14C	likelihood	1629	2.5433e-07
Lone Cabbage	8898	IEPRI009K	15-25cm	PRI103811	NA	UAL20179	LP	R_F14C	likelihood	1629.5	2.5433e-07
Lone Cabbage	8898	IEPRI009K	15-25cm	PRI103811	NA	UAL20179	LP	R_F14C	likelihood	1630	2.5433e-07
Lone Cabbage	8898	IEPRI009K	15-25cm	PRI103811	NA	UAL20179	LP	R_F14C	likelihood	1630.5	2.5433e-07
Lone Cabbage	8898	IEPRI009K	15-25cm	PRI103811	NA	UAL20179	LP	R_F14C	likelihood	1631	2.5433e-07
Lone Cabbage	8898	IEPRI009K	15-25cm	PRI103811	NA	UAL20179	LP	R_F14C	likelihood	1631.5	2.5433e-07
Lone Cabbage	8898	IEPRI009K	15-25cm	PRI103811	NA	UAL20179	LP	R_F14C	likelihood	1632	2.5433e-07
Lone Cabbage	8898	IEPRI009K	15-25cm	PRI103811	NA	UAL20179	LP	R_F14C	likelihood	1632.5	2.5433e-07
Lone Cabbage	8898	IEPRI009K	15-25cm	PRI103811	NA	UAL20179	LP	R_F14C	likelihood	1633	2.5433e-07
Lone Cabbage	8898	IEPRI009K	15-25cm	PRI103811	NA	UAL20179	LP	R_F14C	likelihood	1633.5	3.815e-07
Lone Cabbage	8898	IEPRI009K	15-25cm	PRI103811	NA	UAL20179	LP	R_F14C	likelihood	1634	3.815e-07
Lone Cabbage	8898	IEPRI009K	15-25cm	PRI103811	NA	UAL20179	LP	R_F14C	likelihood	1634.5	3.815e-07
Lone Cabbage	8898	IEPRI009K	15-25cm	PRI103811	NA	UAL20179	LP	R_F14C	likelihood	1635	3.815e-07
Lone Cabbage	8898	IEPRI009K	15-25cm	PRI103811	NA	UAL20179	LP	R_F14C	likelihood	1635.5	3.815e-07
Lone Cabbage	8898	IEPRI009K	15-25cm	PRI103811	NA	UAL20179	LP	R_F14C	likelihood	1636	3.815e-07
Lone Cabbage	8898	IEPRI009K	15-25cm	PRI103811	NA	UAL20179	LP	R_F14C	likelihood	1636.5	3.815e-07
Lone Cabbage	8898	IEPRI009K	15-25cm	PRI103811	NA	UAL20179	LP	R_F14C	likelihood	1637	3.815e-07
Lone Cabbage	8898	IEPRI009K	15-25cm	PRI103811	NA	UAL20179	LP	R_F14C	likelihood	1637.5	3.815e-07
Lone Cabbage	8898	IEPRI009K	15-25cm	PRI103811	NA	UAL20179	LP	R_F14C	likelihood	1638	3.815e-07
Lone Cabbage	8898	IEPRI009K	15-25cm	PRI103811	NA	UAL20179	LP	R_F14C	likelihood	1638.5	5.087e-07
Lone Cabbage	8898	IEPRI009K	15-25cm	PRI103811	NA	UAL20179	LP	R_F14C	likelihood	1639	5.087e-07
Lone Cabbage	8898	IEPRI009K	15-25cm	PRI103811	NA	UAL20179	LP	R_F14C	likelihood	1639.5	5.087e-07
Lone Cabbage	8898	IEPRI009K	15-25cm	PRI103811	NA	UAL20179	LP	R_F14C	likelihood	1640	5.087e-07
Lone Cabbage	8898	IEPRI009K	15-25cm	PRI103811	NA	UAL20179	LP	R_F14C	likelihood	1640.5	5.087e-07
Lone Cabbage	8898	IEPRI009K	15-25cm	PRI103811	NA	UAL20179	LP	R_F14C	likelihood	1641	5.087e-07
Lone Cabbage	8898	IEPRI009K	15-25cm	PRI103811	NA	UAL20179	LP	R_F14C	likelihood	1641.5	6.358e-07
Lone Cabbage	8898	IEPRI009K	15-25cm	PRI103811	NA	UAL20179	LP	R_F14C	likelihood	1642	6.358e-07
Lone Cabbage	8898	IEPRI009K	15-25cm	PRI103811	NA	UAL20179	LP	R_F14C	likelihood	1642.5	6.358e-07
Lone Cabbage	8898	IEPRI009K	15-25cm	PRI103811	NA	UAL20179	LP	R_F14C	likelihood	1643	6.358e-07
Lone Cabbage	8898	IEPRI009K	15-25cm	PRI103811	NA	UAL20179	LP	R_F14C	likelihood	1643.5	7.63e-07
Lone Cabbage	8898	IEPRI009K	15-25cm	PRI103811	NA	UAL20179	LP	R_F14C	likelihood	1644	7.63e-07
Lone Cabbage	8898	IEPRI009K	15-25cm	PRI103811	NA	UAL20179	LP	R_F14C	likelihood	1644.5	7.63e-07
Lone Cabbage	8898	IEPRI009K	15-25cm	PRI103811	NA	UAL20179	LP	R_F14C	likelihood	1645	7.63e-07
Lone Cabbage	8898	IEPRI009K	15-25cm	PRI103811	NA	UAL20179	LP	R_F14C	likelihood	1645.5	8.902e-07
Lone Cabbage	8898	IEPRI009K	15-25cm	PRI103811	NA	UAL20179	LP	R_F14C	likelihood	1646	8.902e-07
Lone Cabbage	8898	IEPRI009K	15-25cm	PRI103811	NA	UAL20179	LP	R_F14C	likelihood	1646.5	8.902e-07
Lone Cabbage	8898	IEPRI009K	15-25cm	PRI103811	NA	UAL20179	LP	R_F14C	likelihood	1647	1.0173e-06
Lone Cabbage	8898	IEPRI009K	15-25cm	PRI103811	NA	UAL20179	LP	R_F14C	likelihood	1647.5	1.0173e-06
Lone Cabbage	8898	IEPRI009K	15-25cm	PRI103811	NA	UAL20179	LP	R_F14C	likelihood	1648	1.1445e-06
Lone Cabbage	8898	IEPRI009K	15-25cm	PRI103811	NA	UAL20179	LP	R_F14C	likelihood	1648.5	1.1445e-06
Lone Cabbage	8898	IEPRI009K	15-25cm	PRI103811	NA	UAL20179	LP	R_F14C	likelihood	1649	1.2717e-06
Lone Cabbage	8898	IEPRI009K	15-25cm	PRI103811	NA	UAL20179	LP	R_F14C	likelihood	1649.5	1.2717e-06
Lone Cabbage	8898	IEPRI009K	15-25cm	PRI103811	NA	UAL20179	LP	R_F14C	likelihood	1650	1.3988e-06
Lone Cabbage	8898	IEPRI009K	15-25cm	PRI103811	NA	UAL20179	LP	R_F14C	likelihood	1650.5	1.3988e-06
Lone Cabbage	8898	IEPRI009K	15-25cm	PRI103811	NA	UAL20179	LP	R_F14C	likelihood	1651	1.526e-06
Lone Cabbage	8898	IEPRI009K	15-25cm	PRI103811	NA	UAL20179	LP	R_F14C	likelihood	1651.5	1.526e-06
Lone Cabbage	8898	IEPRI009K	15-25cm	PRI103811	NA	UAL20179	LP	R_F14C	likelihood	1652	1.6532e-06
Lone Cabbage	8898	IEPRI009K	15-25cm	PRI103811	NA	UAL20179	LP	R_F14C	likelihood	1652.5	1.6532e-06
Lone Cabbage	8898	IEPRI009K	15-25cm	PRI103811	NA	UAL20179	LP	R_F14C	likelihood	1653	1.7803e-06
Lone Cabbage	8898	IEPRI009K	15-25cm	PRI103811	NA	UAL20179	LP	R_F14C	likelihood	1653.5	1.9075e-06
Lone Cabbage	8898	IEPRI009K	15-25cm	PRI103811	NA	UAL20179	LP	R_F14C	likelihood	1654	2.0347e-06
Lone Cabbage	8898	IEPRI009K	15-25cm	PRI103811	NA	UAL20179	LP	R_F14C	likelihood	1654.5	2.0347e-06
Lone Cabbage	8898	IEPRI009K	15-25cm	PRI103811	NA	UAL20179	LP	R_F14C	likelihood	1655	2.1618e-06
Lone Cabbage	8898	IEPRI009K	15-25cm	PRI103811	NA	UAL20179	LP	R_F14C	likelihood	1655.5	2.289e-06
Lone Cabbage	8898	IEPRI009K	15-25cm	PRI103811	NA	UAL20179	LP	R_F14C	likelihood	1656	2.4162e-06
Lone Cabbage	8898	IEPRI009K	15-25cm	PRI103811	NA	UAL20179	LP	R_F14C	likelihood	1656.5	2.5433e-06
Lone Cabbage	8898	IEPRI009K	15-25cm	PRI103811	NA	UAL20179	LP	R_F14C	likelihood	1657	2.6705e-06
Lone Cabbage	8898	IEPRI009K	15-25cm	PRI103811	NA	UAL20179	LP	R_F14C	likelihood	1657.5	2.6705e-06
Lone Cabbage	8898	IEPRI009K	15-25cm	PRI103811	NA	UAL20179	LP	R_F14C	likelihood	1658	2.7977e-06
Lone Cabbage	8898	IEPRI009K	15-25cm	PRI103811	NA	UAL20179	LP	R_F14C	likelihood	1658.5	3.052e-06
Lone Cabbage	8898	IEPRI009K	15-25cm	PRI103811	NA	UAL20179	LP	R_F14C	likelihood	1659	3.179e-06
Lone Cabbage	8898	IEPRI009K	15-25cm	PRI103811	NA	UAL20179	LP	R_F14C	likelihood	1659.5	3.306e-06
Lone Cabbage	8898	IEPRI009K	15-25cm	PRI103811	NA	UAL20179	LP	R_F14C	likelihood	1660	3.434e-06
Lone Cabbage	8898	IEPRI009K	15-25cm	PRI103811	NA	UAL20179	LP	R_F14C	likelihood	1660.5	3.561e-06
Lone Cabbage	8898	IEPRI009K	15-25cm	PRI103811	NA	UAL20179	LP	R_F14C	likelihood	1661	3.688e-06
Lone Cabbage	8898	IEPRI009K	15-25cm	PRI103811	NA	UAL20179	LP	R_F14C	likelihood	1661.5	3.815e-06
Lone Cabbage	8898	IEPRI009K	15-25cm	PRI103811	NA	UAL20179	LP	R_F14C	likelihood	1662	4.069e-06
Lone Cabbage	8898	IEPRI009K	15-25cm	PRI103811	NA	UAL20179	LP	R_F14C	likelihood	1662.5	4.197e-06
Lone Cabbage	8898	IEPRI009K	15-25cm	PRI103811	NA	UAL20179	LP	R_F14C	likelihood	1663	4.324e-06
Lone Cabbage	8898	IEPRI009K	15-25cm	PRI103811	NA	UAL20179	LP	R_F14C	likelihood	1663.5	4.578e-06
Lone Cabbage	8898	IEPRI009K	15-25cm	PRI103811	NA	UAL20179	LP	R_F14C	likelihood	1664	4.705e-06
Lone Cabbage	8898	IEPRI009K	15-25cm	PRI103811	NA	UAL20179	LP	R_F14C	likelihood	1664.5	4.832e-06
Lone Cabbage	8898	IEPRI009K	15-25cm	PRI103811	NA	UAL20179	LP	R_F14C	likelihood	1665	5.087e-06
Lone Cabbage	8898	IEPRI009K	15-25cm	PRI103811	NA	UAL20179	LP	R_F14C	likelihood	1665.5	5.214e-06
Lone Cabbage	8898	IEPRI009K	15-25cm	PRI103811	NA	UAL20179	LP	R_F14C	likelihood	1666	5.468e-06
Lone Cabbage	8898	IEPRI009K	15-25cm	PRI103811	NA	UAL20179	LP	R_F14C	likelihood	1666.5	5.723e-06
Lone Cabbage	8898	IEPRI009K	15-25cm	PRI103811	NA	UAL20179	LP	R_F14C	likelihood	1667	5.85e-06
Lone Cabbage	8898	IEPRI009K	15-25cm	PRI103811	NA	UAL20179	LP	R_F14C	likelihood	1667.5	6.104e-06
Lone Cabbage	8898	IEPRI009K	15-25cm	PRI103811	NA	UAL20179	LP	R_F14C	likelihood	1668	6.358e-06
Lone Cabbage	8898	IEPRI009K	15-25cm	PRI103811	NA	UAL20179	LP	R_F14C	likelihood	1668.5	6.613e-06
Lone Cabbage	8898	IEPRI009K	15-25cm	PRI103811	NA	UAL20179	LP	R_F14C	likelihood	1669	6.867e-06
Lone Cabbage	8898	IEPRI009K	15-25cm	PRI103811	NA	UAL20179	LP	R_F14C	likelihood	1669.5	7.121e-06
Lone Cabbage	8898	IEPRI009K	15-25cm	PRI103811	NA	UAL20179	LP	R_F14C	likelihood	1670	7.503e-06
Lone Cabbage	8898	IEPRI009K	15-25cm	PRI103811	NA	UAL20179	LP	R_F14C	likelihood	1670.5	7.757e-06
Lone Cabbage	8898	IEPRI009K	15-25cm	PRI103811	NA	UAL20179	LP	R_F14C	likelihood	1671	8.139e-06
Lone Cabbage	8898	IEPRI009K	15-25cm	PRI103811	NA	UAL20179	LP	R_F14C	likelihood	1671.5	8.52e-06
Lone Cabbage	8898	IEPRI009K	15-25cm	PRI103811	NA	UAL20179	LP	R_F14C	likelihood	1672	8.902e-06
Lone Cabbage	8898	IEPRI009K	15-25cm	PRI103811	NA	UAL20179	LP	R_F14C	likelihood	1672.5	9.283e-06
Lone Cabbage	8898	IEPRI009K	15-25cm	PRI103811	NA	UAL20179	LP	R_F14C	likelihood	1673	9.665e-06
Lone Cabbage	8898	IEPRI009K	15-25cm	PRI103811	NA	UAL20179	LP	R_F14C	likelihood	1673.5	1.0173e-05
Lone Cabbage	8898	IEPRI009K	15-25cm	PRI103811	NA	UAL20179	LP	R_F14C	likelihood	1674	1.0555e-05
Lone Cabbage	8898	IEPRI009K	15-25cm	PRI103811	NA	UAL20179	LP	R_F14C	likelihood	1674.5	1.1064e-05
Lone Cabbage	8898	IEPRI009K	15-25cm	PRI103811	NA	UAL20179	LP	R_F14C	likelihood	1675	1.1572e-05
Lone Cabbage	8898	IEPRI009K	15-25cm	PRI103811	NA	UAL20179	LP	R_F14C	likelihood	1675.5	1.2208e-05
Lone Cabbage	8898	IEPRI009K	15-25cm	PRI103811	NA	UAL20179	LP	R_F14C	likelihood	1676	1.2717e-05
Lone Cabbage	8898	IEPRI009K	15-25cm	PRI103811	NA	UAL20179	LP	R_F14C	likelihood	1676.5	1.3353e-05
Lone Cabbage	8898	IEPRI009K	15-25cm	PRI103811	NA	UAL20179	LP	R_F14C	likelihood	1677	1.3988e-05
Lone Cabbage	8898	IEPRI009K	15-25cm	PRI103811	NA	UAL20179	LP	R_F14C	likelihood	1677.5	1.4624e-05
Lone Cabbage	8898	IEPRI009K	15-25cm	PRI103811	NA	UAL20179	LP	R_F14C	likelihood	1678	1.526e-05
Lone Cabbage	8898	IEPRI009K	15-25cm	PRI103811	NA	UAL20179	LP	R_F14C	likelihood	1678.5	1.5896e-05
Lone Cabbage	8898	IEPRI009K	15-25cm	PRI103811	NA	UAL20179	LP	R_F14C	likelihood	1679	1.6532e-05
Lone Cabbage	8898	IEPRI009K	15-25cm	PRI103811	NA	UAL20179	LP	R_F14C	likelihood	1679.5	1.7295e-05
Lone Cabbage	8898	IEPRI009K	15-25cm	PRI103811	NA	UAL20179	LP	R_F14C	likelihood	1680	1.7931e-05
Lone Cabbage	8898	IEPRI009K	15-25cm	PRI103811	NA	UAL20179	LP	R_F14C	likelihood	1680.5	1.8694e-05
Lone Cabbage	8898	IEPRI009K	15-25cm	PRI103811	NA	UAL20179	LP	R_F14C	likelihood	1681	1.9329e-05
Lone Cabbage	8898	IEPRI009K	15-25cm	PRI103811	NA	UAL20179	LP	R_F14C	likelihood	1681.5	2.0092e-05
Lone Cabbage	8898	IEPRI009K	15-25cm	PRI103811	NA	UAL20179	LP	R_F14C	likelihood	1682	2.0855e-05
Lone Cabbage	8898	IEPRI009K	15-25cm	PRI103811	NA	UAL20179	LP	R_F14C	likelihood	1682.5	2.1618e-05
Lone Cabbage	8898	IEPRI009K	15-25cm	PRI103811	NA	UAL20179	LP	R_F14C	likelihood	1683	2.2254e-05
Lone Cabbage	8898	IEPRI009K	15-25cm	PRI103811	NA	UAL20179	LP	R_F14C	likelihood	1683.5	2.3017e-05
Lone Cabbage	8898	IEPRI009K	15-25cm	PRI103811	NA	UAL20179	LP	R_F14C	likelihood	1684	2.378e-05
Lone Cabbage	8898	IEPRI009K	15-25cm	PRI103811	NA	UAL20179	LP	R_F14C	likelihood	1684.5	2.4543e-05
Lone Cabbage	8898	IEPRI009K	15-25cm	PRI103811	NA	UAL20179	LP	R_F14C	likelihood	1685	2.5433e-05
Lone Cabbage	8898	IEPRI009K	15-25cm	PRI103811	NA	UAL20179	LP	R_F14C	likelihood	1685.5	2.6196e-05
Lone Cabbage	8898	IEPRI009K	15-25cm	PRI103811	NA	UAL20179	LP	R_F14C	likelihood	1686	2.7087e-05
Lone Cabbage	8898	IEPRI009K	15-25cm	PRI103811	NA	UAL20179	LP	R_F14C	likelihood	1686.5	2.785e-05
Lone Cabbage	8898	IEPRI009K	15-25cm	PRI103811	NA	UAL20179	LP	R_F14C	likelihood	1687	2.874e-05
Lone Cabbage	8898	IEPRI009K	15-25cm	PRI103811	NA	UAL20179	LP	R_F14C	likelihood	1687.5	2.9757e-05
Lone Cabbage	8898	IEPRI009K	15-25cm	PRI103811	NA	UAL20179	LP	R_F14C	likelihood	1688	3.0774e-05
Lone Cabbage	8898	IEPRI009K	15-25cm	PRI103811	NA	UAL20179	LP	R_F14C	likelihood	1688.5	3.179e-05
Lone Cabbage	8898	IEPRI009K	15-25cm	PRI103811	NA	UAL20179	LP	R_F14C	likelihood	1689	3.281e-05
Lone Cabbage	8898	IEPRI009K	15-25cm	PRI103811	NA	UAL20179	LP	R_F14C	likelihood	1689.5	3.395e-05
Lone Cabbage	8898	IEPRI009K	15-25cm	PRI103811	NA	UAL20179	LP	R_F14C	likelihood	1690	3.523e-05
Lone Cabbage	8898	IEPRI009K	15-25cm	PRI103811	NA	UAL20179	LP	R_F14C	likelihood	1690.5	3.65e-05
Lone Cabbage	8898	IEPRI009K	15-25cm	PRI103811	NA	UAL20179	LP	R_F14C	likelihood	1691	3.79e-05
Lone Cabbage	8898	IEPRI009K	15-25cm	PRI103811	NA	UAL20179	LP	R_F14C	likelihood	1691.5	3.929e-05
Lone Cabbage	8898	IEPRI009K	15-25cm	PRI103811	NA	UAL20179	LP	R_F14C	likelihood	1692	4.095e-05
Lone Cabbage	8898	IEPRI009K	15-25cm	PRI103811	NA	UAL20179	LP	R_F14C	likelihood	1692.5	4.26e-05
Lone Cabbage	8898	IEPRI009K	15-25cm	PRI103811	NA	UAL20179	LP	R_F14C	likelihood	1693	4.438e-05
Lone Cabbage	8898	IEPRI009K	15-25cm	PRI103811	NA	UAL20179	LP	R_F14C	likelihood	1693.5	4.616e-05
Lone Cabbage	8898	IEPRI009K	15-25cm	PRI103811	NA	UAL20179	LP	R_F14C	likelihood	1694	4.807e-05
Lone Cabbage	8898	IEPRI009K	15-25cm	PRI103811	NA	UAL20179	LP	R_F14C	likelihood	1694.5	5.01e-05
Lone Cabbage	8898	IEPRI009K	15-25cm	PRI103811	NA	UAL20179	LP	R_F14C	likelihood	1695	5.227e-05
Lone Cabbage	8898	IEPRI009K	15-25cm	PRI103811	NA	UAL20179	LP	R_F14C	likelihood	1695.5	5.443e-05
Lone Cabbage	8898	IEPRI009K	15-25cm	PRI103811	NA	UAL20179	LP	R_F14C	likelihood	1696	5.672e-05
Lone Cabbage	8898	IEPRI009K	15-25cm	PRI103811	NA	UAL20179	LP	R_F14C	likelihood	1696.5	5.913e-05
Lone Cabbage	8898	IEPRI009K	15-25cm	PRI103811	NA	UAL20179	LP	R_F14C	likelihood	1697	6.155e-05
Lone Cabbage	8898	IEPRI009K	15-25cm	PRI103811	NA	UAL20179	LP	R_F14C	likelihood	1697.5	6.409e-05
Lone Cabbage	8898	IEPRI009K	15-25cm	PRI103811	NA	UAL20179	LP	R_F14C	likelihood	1698	6.664e-05
Lone Cabbage	8898	IEPRI009K	15-25cm	PRI103811	NA	UAL20179	LP	R_F14C	likelihood	1698.5	6.918e-05
Lone Cabbage	8898	IEPRI009K	15-25cm	PRI103811	NA	UAL20179	LP	R_F14C	likelihood	1699	7.185e-05
Lone Cabbage	8898	IEPRI009K	15-25cm	PRI103811	NA	UAL20179	LP	R_F14C	likelihood	1699.5	7.452e-05
Lone Cabbage	8898	IEPRI009K	15-25cm	PRI103811	NA	UAL20179	LP	R_F14C	likelihood	1700	7.719e-05
Lone Cabbage	8898	IEPRI009K	15-25cm	PRI103811	NA	UAL20179	LP	R_F14C	likelihood	1700.5	7.986e-05
Lone Cabbage	8898	IEPRI009K	15-25cm	PRI103811	NA	UAL20179	LP	R_F14C	likelihood	1701	8.253e-05
Lone Cabbage	8898	IEPRI009K	15-25cm	PRI103811	NA	UAL20179	LP	R_F14C	likelihood	1701.5	8.533e-05
Lone Cabbage	8898	IEPRI009K	15-25cm	PRI103811	NA	UAL20179	LP	R_F14C	likelihood	1702	8.813e-05
Lone Cabbage	8898	IEPRI009K	15-25cm	PRI103811	NA	UAL20179	LP	R_F14C	likelihood	1702.5	9.092e-05
Lone Cabbage	8898	IEPRI009K	15-25cm	PRI103811	NA	UAL20179	LP	R_F14C	likelihood	1703	9.372e-05
Lone Cabbage	8898	IEPRI009K	15-25cm	PRI103811	NA	UAL20179	LP	R_F14C	likelihood	1703.5	9.665e-05
Lone Cabbage	8898	IEPRI009K	15-25cm	PRI103811	NA	UAL20179	LP	R_F14C	likelihood	1704	9.957e-05
Lone Cabbage	8898	IEPRI009K	15-25cm	PRI103811	NA	UAL20179	LP	R_F14C	likelihood	1704.5	0.00010262
Lone Cabbage	8898	IEPRI009K	15-25cm	PRI103811	NA	UAL20179	LP	R_F14C	likelihood	1705	0.00010555
Lone Cabbage	8898	IEPRI009K	15-25cm	PRI103811	NA	UAL20179	LP	R_F14C	likelihood	1705.5	0.0001086
Lone Cabbage	8898	IEPRI009K	15-25cm	PRI103811	NA	UAL20179	LP	R_F14C	likelihood	1706	0.00011178
Lone Cabbage	8898	IEPRI009K	15-25cm	PRI103811	NA	UAL20179	LP	R_F14C	likelihood	1706.5	0.00011483
Lone Cabbage	8898	IEPRI009K	15-25cm	PRI103811	NA	UAL20179	LP	R_F14C	likelihood	1707	0.00011801
Lone Cabbage	8898	IEPRI009K	15-25cm	PRI103811	NA	UAL20179	LP	R_F14C	likelihood	1707.5	0.00012119
Lone Cabbage	8898	IEPRI009K	15-25cm	PRI103811	NA	UAL20179	LP	R_F14C	likelihood	1708	0.0001245
Lone Cabbage	8898	IEPRI009K	15-25cm	PRI103811	NA	UAL20179	LP	R_F14C	likelihood	1708.5	0.00012768
Lone Cabbage	8898	IEPRI009K	15-25cm	PRI103811	NA	UAL20179	LP	R_F14C	likelihood	1709	0.00013098
Lone Cabbage	8898	IEPRI009K	15-25cm	PRI103811	NA	UAL20179	LP	R_F14C	likelihood	1709.5	0.00013442
Lone Cabbage	8898	IEPRI009K	15-25cm	PRI103811	NA	UAL20179	LP	R_F14C	likelihood	1710	0.00013772
Lone Cabbage	8898	IEPRI009K	15-25cm	PRI103811	NA	UAL20179	LP	R_F14C	likelihood	1710.5	0.00014116
Lone Cabbage	8898	IEPRI009K	15-25cm	PRI103811	NA	UAL20179	LP	R_F14C	likelihood	1711	0.00014459
Lone Cabbage	8898	IEPRI009K	15-25cm	PRI103811	NA	UAL20179	LP	R_F14C	likelihood	1711.5	0.00014815
Lone Cabbage	8898	IEPRI009K	15-25cm	PRI103811	NA	UAL20179	LP	R_F14C	likelihood	1712	0.00015171
Lone Cabbage	8898	IEPRI009K	15-25cm	PRI103811	NA	UAL20179	LP	R_F14C	likelihood	1712.5	0.0001554
Lone Cabbage	8898	IEPRI009K	15-25cm	PRI103811	NA	UAL20179	LP	R_F14C	likelihood	1713	0.00015921
Lone Cabbage	8898	IEPRI009K	15-25cm	PRI103811	NA	UAL20179	LP	R_F14C	likelihood	1713.5	0.0001629
Lone Cabbage	8898	IEPRI009K	15-25cm	PRI103811	NA	UAL20179	LP	R_F14C	likelihood	1714	0.00016672
Lone Cabbage	8898	IEPRI009K	15-25cm	PRI103811	NA	UAL20179	LP	R_F14C	likelihood	1714.5	0.00017053
Lone Cabbage	8898	IEPRI009K	15-25cm	PRI103811	NA	UAL20179	LP	R_F14C	likelihood	1715	0.00017447
Lone Cabbage	8898	IEPRI009K	15-25cm	PRI103811	NA	UAL20179	LP	R_F14C	likelihood	1715.5	0.00017829
Lone Cabbage	8898	IEPRI009K	15-25cm	PRI103811	NA	UAL20179	LP	R_F14C	likelihood	1716	0.00018198
Lone Cabbage	8898	IEPRI009K	15-25cm	PRI103811	NA	UAL20179	LP	R_F14C	likelihood	1716.5	0.00018579
Lone Cabbage	8898	IEPRI009K	15-25cm	PRI103811	NA	UAL20179	LP	R_F14C	likelihood	1717	0.00018935
Lone Cabbage	8898	IEPRI009K	15-25cm	PRI103811	NA	UAL20179	LP	R_F14C	likelihood	1717.5	0.00019291
Lone Cabbage	8898	IEPRI009K	15-25cm	PRI103811	NA	UAL20179	LP	R_F14C	likelihood	1718	0.00019635
Lone Cabbage	8898	IEPRI009K	15-25cm	PRI103811	NA	UAL20179	LP	R_F14C	likelihood	1718.5	0.00019965
Lone Cabbage	8898	IEPRI009K	15-25cm	PRI103811	NA	UAL20179	LP	R_F14C	likelihood	1719	0.00020283
Lone Cabbage	8898	IEPRI009K	15-25cm	PRI103811	NA	UAL20179	LP	R_F14C	likelihood	1719.5	0.00020576
Lone Cabbage	8898	IEPRI009K	15-25cm	PRI103811	NA	UAL20179	LP	R_F14C	likelihood	1720	0.00020855
Lone Cabbage	8898	IEPRI009K	15-25cm	PRI103811	NA	UAL20179	LP	R_F14C	likelihood	1720.5	0.0002111
Lone Cabbage	8898	IEPRI009K	15-25cm	PRI103811	NA	UAL20179	LP	R_F14C	likelihood	1721	0.00021339
Lone Cabbage	8898	IEPRI009K	15-25cm	PRI103811	NA	UAL20179	LP	R_F14C	likelihood	1721.5	0.00021529
Lone Cabbage	8898	IEPRI009K	15-25cm	PRI103811	NA	UAL20179	LP	R_F14C	likelihood	1722	0.0002172
Lone Cabbage	8898	IEPRI009K	15-25cm	PRI103811	NA	UAL20179	LP	R_F14C	likelihood	1722.5	0.00021873
Lone Cabbage	8898	IEPRI009K	15-25cm	PRI103811	NA	UAL20179	LP	R_F14C	likelihood	1723	0.00022
Lone Cabbage	8898	IEPRI009K	15-25cm	PRI103811	NA	UAL20179	LP	R_F14C	likelihood	1723.5	0.00022114
Lone Cabbage	8898	IEPRI009K	15-25cm	PRI103811	NA	UAL20179	LP	R_F14C	likelihood	1724	0.00022216
Lone Cabbage	8898	IEPRI009K	15-25cm	PRI103811	NA	UAL20179	LP	R_F14C	likelihood	1724.5	0.00022292
Lone Cabbage	8898	IEPRI009K	15-25cm	PRI103811	NA	UAL20179	LP	R_F14C	likelihood	1725	0.00022356
Lone Cabbage	8898	IEPRI009K	15-25cm	PRI103811	NA	UAL20179	LP	R_F14C	likelihood	1725.5	0.00022394
Lone Cabbage	8898	IEPRI009K	15-25cm	PRI103811	NA	UAL20179	LP	R_F14C	likelihood	1726	0.00022432
Lone Cabbage	8898	IEPRI009K	15-25cm	PRI103811	NA	UAL20179	LP	R_F14C	likelihood	1726.5	0.00022445
Lone Cabbage	8898	IEPRI009K	15-25cm	PRI103811	NA	UAL20179	LP	R_F14C	likelihood	1727	0.00022458
Lone Cabbage	8898	IEPRI009K	15-25cm	PRI103811	NA	UAL20179	LP	R_F14C	likelihood	1727.5	0.00022458
Lone Cabbage	8898	IEPRI009K	15-25cm	PRI103811	NA	UAL20179	LP	R_F14C	likelihood	1728	0.00022458
Lone Cabbage	8898	IEPRI009K	15-25cm	PRI103811	NA	UAL20179	LP	R_F14C	likelihood	1728.5	0.00022445
Lone Cabbage	8898	IEPRI009K	15-25cm	PRI103811	NA	UAL20179	LP	R_F14C	likelihood	1729	0.00022432
Lone Cabbage	8898	IEPRI009K	15-25cm	PRI103811	NA	UAL20179	LP	R_F14C	likelihood	1729.5	0.0002242
Lone Cabbage	8898	IEPRI009K	15-25cm	PRI103811	NA	UAL20179	LP	R_F14C	likelihood	1730	0.00022407
Lone Cabbage	8898	IEPRI009K	15-25cm	PRI103811	NA	UAL20179	LP	R_F14C	likelihood	1730.5	0.00022381
Lone Cabbage	8898	IEPRI009K	15-25cm	PRI103811	NA	UAL20179	LP	R_F14C	likelihood	1731	0.00022356
Lone Cabbage	8898	IEPRI009K	15-25cm	PRI103811	NA	UAL20179	LP	R_F14C	likelihood	1731.5	0.00022305
Lone Cabbage	8898	IEPRI009K	15-25cm	PRI103811	NA	UAL20179	LP	R_F14C	likelihood	1732	0.00022242
Lone Cabbage	8898	IEPRI009K	15-25cm	PRI103811	NA	UAL20179	LP	R_F14C	likelihood	1732.5	0.0002214
Lone Cabbage	8898	IEPRI009K	15-25cm	PRI103811	NA	UAL20179	LP	R_F14C	likelihood	1733	0.00022038
Lone Cabbage	8898	IEPRI009K	15-25cm	PRI103811	NA	UAL20179	LP	R_F14C	likelihood	1733.5	0.00021924
Lone Cabbage	8898	IEPRI009K	15-25cm	PRI103811	NA	UAL20179	LP	R_F14C	likelihood	1734	0.00021796
Lone Cabbage	8898	IEPRI009K	15-25cm	PRI103811	NA	UAL20179	LP	R_F14C	likelihood	1734.5	0.00021657
Lone Cabbage	8898	IEPRI009K	15-25cm	PRI103811	NA	UAL20179	LP	R_F14C	likelihood	1735	0.00021517
Lone Cabbage	8898	IEPRI009K	15-25cm	PRI103811	NA	UAL20179	LP	R_F14C	likelihood	1735.5	0.00021389
Lone Cabbage	8898	IEPRI009K	15-25cm	PRI103811	NA	UAL20179	LP	R_F14C	likelihood	1736	0.0002125
Lone Cabbage	8898	IEPRI009K	15-25cm	PRI103811	NA	UAL20179	LP	R_F14C	likelihood	1736.5	0.00021122
Lone Cabbage	8898	IEPRI009K	15-25cm	PRI103811	NA	UAL20179	LP	R_F14C	likelihood	1737	0.00020995
Lone Cabbage	8898	IEPRI009K	15-25cm	PRI103811	NA	UAL20179	LP	R_F14C	likelihood	1737.5	0.00020881
Lone Cabbage	8898	IEPRI009K	15-25cm	PRI103811	NA	UAL20179	LP	R_F14C	likelihood	1738	0.00020779
Lone Cabbage	8898	IEPRI009K	15-25cm	PRI103811	NA	UAL20179	LP	R_F14C	likelihood	1738.5	0.0002069
Lone Cabbage	8898	IEPRI009K	15-25cm	PRI103811	NA	UAL20179	LP	R_F14C	likelihood	1739	0.00020626
Lone Cabbage	8898	IEPRI009K	15-25cm	PRI103811	NA	UAL20179	LP	R_F14C	likelihood	1739.5	0.00020576
Lone Cabbage	8898	IEPRI009K	15-25cm	PRI103811	NA	UAL20179	LP	R_F14C	likelihood	1740	0.0002055
Lone Cabbage	8898	IEPRI009K	15-25cm	PRI103811	NA	UAL20179	LP	R_F14C	likelihood	1740.5	0.0002055
Lone Cabbage	8898	IEPRI009K	15-25cm	PRI103811	NA	UAL20179	LP	R_F14C	likelihood	1741	0.00020563
Lone Cabbage	8898	IEPRI009K	15-25cm	PRI103811	NA	UAL20179	LP	R_F14C	likelihood	1741.5	0.00020601
Lone Cabbage	8898	IEPRI009K	15-25cm	PRI103811	NA	UAL20179	LP	R_F14C	likelihood	1742	0.00020652
Lone Cabbage	8898	IEPRI009K	15-25cm	PRI103811	NA	UAL20179	LP	R_F14C	likelihood	1742.5	0.00020716
Lone Cabbage	8898	IEPRI009K	15-25cm	PRI103811	NA	UAL20179	LP	R_F14C	likelihood	1743	0.00020805
Lone Cabbage	8898	IEPRI009K	15-25cm	PRI103811	NA	UAL20179	LP	R_F14C	likelihood	1743.5	0.00020894
Lone Cabbage	8898	IEPRI009K	15-25cm	PRI103811	NA	UAL20179	LP	R_F14C	likelihood	1744	0.00020995
Lone Cabbage	8898	IEPRI009K	15-25cm	PRI103811	NA	UAL20179	LP	R_F14C	likelihood	1744.5	0.0002111
Lone Cabbage	8898	IEPRI009K	15-25cm	PRI103811	NA	UAL20179	LP	R_F14C	likelihood	1745	0.00021224
Lone Cabbage	8898	IEPRI009K	15-25cm	PRI103811	NA	UAL20179	LP	R_F14C	likelihood	1745.5	0.00021364
Lone Cabbage	8898	IEPRI009K	15-25cm	PRI103811	NA	UAL20179	LP	R_F14C	likelihood	1746	0.00021504
Lone Cabbage	8898	IEPRI009K	15-25cm	PRI103811	NA	UAL20179	LP	R_F14C	likelihood	1746.5	0.00021644
Lone Cabbage	8898	IEPRI009K	15-25cm	PRI103811	NA	UAL20179	LP	R_F14C	likelihood	1747	0.00021796
Lone Cabbage	8898	IEPRI009K	15-25cm	PRI103811	NA	UAL20179	LP	R_F14C	likelihood	1747.5	0.00021949
Lone Cabbage	8898	IEPRI009K	15-25cm	PRI103811	NA	UAL20179	LP	R_F14C	likelihood	1748	0.00022114
Lone Cabbage	8898	IEPRI009K	15-25cm	PRI103811	NA	UAL20179	LP	R_F14C	likelihood	1748.5	0.00022267
Lone Cabbage	8898	IEPRI009K	15-25cm	PRI103811	NA	UAL20179	LP	R_F14C	likelihood	1749	0.00022432
Lone Cabbage	8898	IEPRI009K	15-25cm	PRI103811	NA	UAL20179	LP	R_F14C	likelihood	1749.5	0.00022598
Lone Cabbage	8898	IEPRI009K	15-25cm	PRI103811	NA	UAL20179	LP	R_F14C	likelihood	1750	0.00022763
Lone Cabbage	8898	IEPRI009K	15-25cm	PRI103811	NA	UAL20179	LP	R_F14C	likelihood	1750.5	0.00022928
Lone Cabbage	8898	IEPRI009K	15-25cm	PRI103811	NA	UAL20179	LP	R_F14C	likelihood	1751	0.00023094
Lone Cabbage	8898	IEPRI009K	15-25cm	PRI103811	NA	UAL20179	LP	R_F14C	likelihood	1751.5	0.00023259
Lone Cabbage	8898	IEPRI009K	15-25cm	PRI103811	NA	UAL20179	LP	R_F14C	likelihood	1752	0.00023437
Lone Cabbage	8898	IEPRI009K	15-25cm	PRI103811	NA	UAL20179	LP	R_F14C	likelihood	1752.5	0.00023628
Lone Cabbage	8898	IEPRI009K	15-25cm	PRI103811	NA	UAL20179	LP	R_F14C	likelihood	1753	0.00023831
Lone Cabbage	8898	IEPRI009K	15-25cm	PRI103811	NA	UAL20179	LP	R_F14C	likelihood	1753.5	0.00024035
Lone Cabbage	8898	IEPRI009K	15-25cm	PRI103811	NA	UAL20179	LP	R_F14C	likelihood	1754	0.00024238
Lone Cabbage	8898	IEPRI009K	15-25cm	PRI103811	NA	UAL20179	LP	R_F14C	likelihood	1754.5	0.00024454
Lone Cabbage	8898	IEPRI009K	15-25cm	PRI103811	NA	UAL20179	LP	R_F14C	likelihood	1755	0.0002467
Lone Cabbage	8898	IEPRI009K	15-25cm	PRI103811	NA	UAL20179	LP	R_F14C	likelihood	1755.5	0.00024899
Lone Cabbage	8898	IEPRI009K	15-25cm	PRI103811	NA	UAL20179	LP	R_F14C	likelihood	1756	0.00025115
Lone Cabbage	8898	IEPRI009K	15-25cm	PRI103811	NA	UAL20179	LP	R_F14C	likelihood	1756.5	0.00025344
Lone Cabbage	8898	IEPRI009K	15-25cm	PRI103811	NA	UAL20179	LP	R_F14C	likelihood	1757	0.00025586
Lone Cabbage	8898	IEPRI009K	15-25cm	PRI103811	NA	UAL20179	LP	R_F14C	likelihood	1757.5	0.00025815
Lone Cabbage	8898	IEPRI009K	15-25cm	PRI103811	NA	UAL20179	LP	R_F14C	likelihood	1758	0.00026044
Lone Cabbage	8898	IEPRI009K	15-25cm	PRI103811	NA	UAL20179	LP	R_F14C	likelihood	1758.5	0.00026273
Lone Cabbage	8898	IEPRI009K	15-25cm	PRI103811	NA	UAL20179	LP	R_F14C	likelihood	1759	0.00026502
Lone Cabbage	8898	IEPRI009K	15-25cm	PRI103811	NA	UAL20179	LP	R_F14C	likelihood	1759.5	0.00026731
Lone Cabbage	8898	IEPRI009K	15-25cm	PRI103811	NA	UAL20179	LP	R_F14C	likelihood	1760	0.00026947
Lone Cabbage	8898	IEPRI009K	15-25cm	PRI103811	NA	UAL20179	LP	R_F14C	likelihood	1760.5	0.00027163
Lone Cabbage	8898	IEPRI009K	15-25cm	PRI103811	NA	UAL20179	LP	R_F14C	likelihood	1761	0.00027379
Lone Cabbage	8898	IEPRI009K	15-25cm	PRI103811	NA	UAL20179	LP	R_F14C	likelihood	1761.5	0.00027608
Lone Cabbage	8898	IEPRI009K	15-25cm	PRI103811	NA	UAL20179	LP	R_F14C	likelihood	1762	0.00027824
Lone Cabbage	8898	IEPRI009K	15-25cm	PRI103811	NA	UAL20179	LP	R_F14C	likelihood	1762.5	0.00028053
Lone Cabbage	8898	IEPRI009K	15-25cm	PRI103811	NA	UAL20179	LP	R_F14C	likelihood	1763	0.00028295
Lone Cabbage	8898	IEPRI009K	15-25cm	PRI103811	NA	UAL20179	LP	R_F14C	likelihood	1763.5	0.00028524
Lone Cabbage	8898	IEPRI009K	15-25cm	PRI103811	NA	UAL20179	LP	R_F14C	likelihood	1764	0.00028765
Lone Cabbage	8898	IEPRI009K	15-25cm	PRI103811	NA	UAL20179	LP	R_F14C	likelihood	1764.5	0.00028994
Lone Cabbage	8898	IEPRI009K	15-25cm	PRI103811	NA	UAL20179	LP	R_F14C	likelihood	1765	0.00029223
Lone Cabbage	8898	IEPRI009K	15-25cm	PRI103811	NA	UAL20179	LP	R_F14C	likelihood	1765.5	0.00029452
Lone Cabbage	8898	IEPRI009K	15-25cm	PRI103811	NA	UAL20179	LP	R_F14C	likelihood	1766	0.00029681
Lone Cabbage	8898	IEPRI009K	15-25cm	PRI103811	NA	UAL20179	LP	R_F14C	likelihood	1766.5	0.00029897
Lone Cabbage	8898	IEPRI009K	15-25cm	PRI103811	NA	UAL20179	LP	R_F14C	likelihood	1767	0.00030113
Lone Cabbage	8898	IEPRI009K	15-25cm	PRI103811	NA	UAL20179	LP	R_F14C	likelihood	1767.5	0.00030329
Lone Cabbage	8898	IEPRI009K	15-25cm	PRI103811	NA	UAL20179	LP	R_F14C	likelihood	1768	0.00030533
Lone Cabbage	8898	IEPRI009K	15-25cm	PRI103811	NA	UAL20179	LP	R_F14C	likelihood	1768.5	0.00030711
Lone Cabbage	8898	IEPRI009K	15-25cm	PRI103811	NA	UAL20179	LP	R_F14C	likelihood	1769	0.00030902
Lone Cabbage	8898	IEPRI009K	15-25cm	PRI103811	NA	UAL20179	LP	R_F14C	likelihood	1769.5	0.00031067
Lone Cabbage	8898	IEPRI009K	15-25cm	PRI103811	NA	UAL20179	LP	R_F14C	likelihood	1770	0.00031219
Lone Cabbage	8898	IEPRI009K	15-25cm	PRI103811	NA	UAL20179	LP	R_F14C	likelihood	1770.5	0.00031359
Lone Cabbage	8898	IEPRI009K	15-25cm	PRI103811	NA	UAL20179	LP	R_F14C	likelihood	1771	0.00031487
Lone Cabbage	8898	IEPRI009K	15-25cm	PRI103811	NA	UAL20179	LP	R_F14C	likelihood	1771.5	0.00031601
Lone Cabbage	8898	IEPRI009K	15-25cm	PRI103811	NA	UAL20179	LP	R_F14C	likelihood	1772	0.0003172
Lone Cabbage	8898	IEPRI009K	15-25cm	PRI103811	NA	UAL20179	LP	R_F14C	likelihood	1772.5	0.0003182
Lone Cabbage	8898	IEPRI009K	15-25cm	PRI103811	NA	UAL20179	LP	R_F14C	likelihood	1773	0.0003191
Lone Cabbage	8898	IEPRI009K	15-25cm	PRI103811	NA	UAL20179	LP	R_F14C	likelihood	1773.5	0.0003198
Lone Cabbage	8898	IEPRI009K	15-25cm	PRI103811	NA	UAL20179	LP	R_F14C	likelihood	1774	0.0003206
Lone Cabbage	8898	IEPRI009K	15-25cm	PRI103811	NA	UAL20179	LP	R_F14C	likelihood	1774.5	0.0003212
Lone Cabbage	8898	IEPRI009K	15-25cm	PRI103811	NA	UAL20179	LP	R_F14C	likelihood	1775	0.0003219
Lone Cabbage	8898	IEPRI009K	15-25cm	PRI103811	NA	UAL20179	LP	R_F14C	likelihood	1775.5	0.0003222
Lone Cabbage	8898	IEPRI009K	15-25cm	PRI103811	NA	UAL20179	LP	R_F14C	likelihood	1776	0.0003226
Lone Cabbage	8898	IEPRI009K	15-25cm	PRI103811	NA	UAL20179	LP	R_F14C	likelihood	1776.5	0.0003229
Lone Cabbage	8898	IEPRI009K	15-25cm	PRI103811	NA	UAL20179	LP	R_F14C	likelihood	1777	0.0003231
Lone Cabbage	8898	IEPRI009K	15-25cm	PRI103811	NA	UAL20179	LP	R_F14C	likelihood	1777.5	0.0003233
Lone Cabbage	8898	IEPRI009K	15-25cm	PRI103811	NA	UAL20179	LP	R_F14C	likelihood	1778	0.0003233
Lone Cabbage	8898	IEPRI009K	15-25cm	PRI103811	NA	UAL20179	LP	R_F14C	likelihood	1778.5	0.0003231
Lone Cabbage	8898	IEPRI009K	15-25cm	PRI103811	NA	UAL20179	LP	R_F14C	likelihood	1779	0.000323
Lone Cabbage	8898	IEPRI009K	15-25cm	PRI103811	NA	UAL20179	LP	R_F14C	likelihood	1779.5	0.0003229
Lone Cabbage	8898	IEPRI009K	15-25cm	PRI103811	NA	UAL20179	LP	R_F14C	likelihood	1780	0.0003225
Lone Cabbage	8898	IEPRI009K	15-25cm	PRI103811	NA	UAL20179	LP	R_F14C	likelihood	1780.5	0.0003221
Lone Cabbage	8898	IEPRI009K	15-25cm	PRI103811	NA	UAL20179	LP	R_F14C	likelihood	1781	0.0003215
Lone Cabbage	8898	IEPRI009K	15-25cm	PRI103811	NA	UAL20179	LP	R_F14C	likelihood	1781.5	0.0003203
Lone Cabbage	8898	IEPRI009K	15-25cm	PRI103811	NA	UAL20179	LP	R_F14C	likelihood	1782	0.0003189
Lone Cabbage	8898	IEPRI009K	15-25cm	PRI103811	NA	UAL20179	LP	R_F14C	likelihood	1782.5	0.0003172
Lone Cabbage	8898	IEPRI009K	15-25cm	PRI103811	NA	UAL20179	LP	R_F14C	likelihood	1783	0.00031512
Lone Cabbage	8898	IEPRI009K	15-25cm	PRI103811	NA	UAL20179	LP	R_F14C	likelihood	1783.5	0.00031296
Lone Cabbage	8898	IEPRI009K	15-25cm	PRI103811	NA	UAL20179	LP	R_F14C	likelihood	1784	0.00031067
Lone Cabbage	8898	IEPRI009K	15-25cm	PRI103811	NA	UAL20179	LP	R_F14C	likelihood	1784.5	0.00030825
Lone Cabbage	8898	IEPRI009K	15-25cm	PRI103811	NA	UAL20179	LP	R_F14C	likelihood	1785	0.00030596
Lone Cabbage	8898	IEPRI009K	15-25cm	PRI103811	NA	UAL20179	LP	R_F14C	likelihood	1785.5	0.00030367
Lone Cabbage	8898	IEPRI009K	15-25cm	PRI103811	NA	UAL20179	LP	R_F14C	likelihood	1786	0.00030151
Lone Cabbage	8898	IEPRI009K	15-25cm	PRI103811	NA	UAL20179	LP	R_F14C	likelihood	1786.5	0.00029961
Lone Cabbage	8898	IEPRI009K	15-25cm	PRI103811	NA	UAL20179	LP	R_F14C	likelihood	1787	0.00029783
Lone Cabbage	8898	IEPRI009K	15-25cm	PRI103811	NA	UAL20179	LP	R_F14C	likelihood	1787.5	0.00029643
Lone Cabbage	8898	IEPRI009K	15-25cm	PRI103811	NA	UAL20179	LP	R_F14C	likelihood	1788	0.00029528
Lone Cabbage	8898	IEPRI009K	15-25cm	PRI103811	NA	UAL20179	LP	R_F14C	likelihood	1788.5	0.00029465
Lone Cabbage	8898	IEPRI009K	15-25cm	PRI103811	NA	UAL20179	LP	R_F14C	likelihood	1789	0.00029439
Lone Cabbage	8898	IEPRI009K	15-25cm	PRI103811	NA	UAL20179	LP	R_F14C	likelihood	1789.5	0.00029465
Lone Cabbage	8898	IEPRI009K	15-25cm	PRI103811	NA	UAL20179	LP	R_F14C	likelihood	1790	0.00029554
Lone Cabbage	8898	IEPRI009K	15-25cm	PRI103811	NA	UAL20179	LP	R_F14C	likelihood	1790.5	0.00029706
Lone Cabbage	8898	IEPRI009K	15-25cm	PRI103811	NA	UAL20179	LP	R_F14C	likelihood	1791	0.0002991
Lone Cabbage	8898	IEPRI009K	15-25cm	PRI103811	NA	UAL20179	LP	R_F14C	likelihood	1791.5	0.00030139
Lone Cabbage	8898	IEPRI009K	15-25cm	PRI103811	NA	UAL20179	LP	R_F14C	likelihood	1792	0.00030418
Lone Cabbage	8898	IEPRI009K	15-25cm	PRI103811	NA	UAL20179	LP	R_F14C	likelihood	1792.5	0.00030724
Lone Cabbage	8898	IEPRI009K	15-25cm	PRI103811	NA	UAL20179	LP	R_F14C	likelihood	1793	0.0003108
Lone Cabbage	8898	IEPRI009K	15-25cm	PRI103811	NA	UAL20179	LP	R_F14C	likelihood	1793.5	0.00031461
Lone Cabbage	8898	IEPRI009K	15-25cm	PRI103811	NA	UAL20179	LP	R_F14C	likelihood	1794	0.0003188
Lone Cabbage	8898	IEPRI009K	15-25cm	PRI103811	NA	UAL20179	LP	R_F14C	likelihood	1794.5	0.0003235
Lone Cabbage	8898	IEPRI009K	15-25cm	PRI103811	NA	UAL20179	LP	R_F14C	likelihood	1795	0.0003285
Lone Cabbage	8898	IEPRI009K	15-25cm	PRI103811	NA	UAL20179	LP	R_F14C	likelihood	1795.5	0.0003338
Lone Cabbage	8898	IEPRI009K	15-25cm	PRI103811	NA	UAL20179	LP	R_F14C	likelihood	1796	0.0003395
Lone Cabbage	8898	IEPRI009K	15-25cm	PRI103811	NA	UAL20179	LP	R_F14C	likelihood	1796.5	0.0003458
Lone Cabbage	8898	IEPRI009K	15-25cm	PRI103811	NA	UAL20179	LP	R_F14C	likelihood	1797	0.0003524
Lone Cabbage	8898	IEPRI009K	15-25cm	PRI103811	NA	UAL20179	LP	R_F14C	likelihood	1797.5	0.0003594
Lone Cabbage	8898	IEPRI009K	15-25cm	PRI103811	NA	UAL20179	LP	R_F14C	likelihood	1798	0.0003667
Lone Cabbage	8898	IEPRI009K	15-25cm	PRI103811	NA	UAL20179	LP	R_F14C	likelihood	1798.5	0.0003745
Lone Cabbage	8898	IEPRI009K	15-25cm	PRI103811	NA	UAL20179	LP	R_F14C	likelihood	1799	0.0003828
Lone Cabbage	8898	IEPRI009K	15-25cm	PRI103811	NA	UAL20179	LP	R_F14C	likelihood	1799.5	0.0003915
Lone Cabbage	8898	IEPRI009K	15-25cm	PRI103811	NA	UAL20179	LP	R_F14C	likelihood	1800	0.0004007
Lone Cabbage	8898	IEPRI009K	15-25cm	PRI103811	NA	UAL20179	LP	R_F14C	likelihood	1800.5	0.0004104
Lone Cabbage	8898	IEPRI009K	15-25cm	PRI103811	NA	UAL20179	LP	R_F14C	likelihood	1801	0.0004207
Lone Cabbage	8898	IEPRI009K	15-25cm	PRI103811	NA	UAL20179	LP	R_F14C	likelihood	1801.5	0.0004319
Lone Cabbage	8898	IEPRI009K	15-25cm	PRI103811	NA	UAL20179	LP	R_F14C	likelihood	1802	0.0004439
Lone Cabbage	8898	IEPRI009K	15-25cm	PRI103811	NA	UAL20179	LP	R_F14C	likelihood	1802.5	0.0004568
Lone Cabbage	8898	IEPRI009K	15-25cm	PRI103811	NA	UAL20179	LP	R_F14C	likelihood	1803	0.0004706
Lone Cabbage	8898	IEPRI009K	15-25cm	PRI103811	NA	UAL20179	LP	R_F14C	likelihood	1803.5	0.0004853
Lone Cabbage	8898	IEPRI009K	15-25cm	PRI103811	NA	UAL20179	LP	R_F14C	likelihood	1804	0.0005007
Lone Cabbage	8898	IEPRI009K	15-25cm	PRI103811	NA	UAL20179	LP	R_F14C	likelihood	1804.5	0.0005171
Lone Cabbage	8898	IEPRI009K	15-25cm	PRI103811	NA	UAL20179	LP	R_F14C	likelihood	1805	0.0005341
Lone Cabbage	8898	IEPRI009K	15-25cm	PRI103811	NA	UAL20179	LP	R_F14C	likelihood	1805.5	0.000552
Lone Cabbage	8898	IEPRI009K	15-25cm	PRI103811	NA	UAL20179	LP	R_F14C	likelihood	1806	0.0005706
Lone Cabbage	8898	IEPRI009K	15-25cm	PRI103811	NA	UAL20179	LP	R_F14C	likelihood	1806.5	0.0005899
Lone Cabbage	8898	IEPRI009K	15-25cm	PRI103811	NA	UAL20179	LP	R_F14C	likelihood	1807	0.0006099
Lone Cabbage	8898	IEPRI009K	15-25cm	PRI103811	NA	UAL20179	LP	R_F14C	likelihood	1807.5	0.0006305
Lone Cabbage	8898	IEPRI009K	15-25cm	PRI103811	NA	UAL20179	LP	R_F14C	likelihood	1808	0.0006517
Lone Cabbage	8898	IEPRI009K	15-25cm	PRI103811	NA	UAL20179	LP	R_F14C	likelihood	1808.5	0.0006733
Lone Cabbage	8898	IEPRI009K	15-25cm	PRI103811	NA	UAL20179	LP	R_F14C	likelihood	1809	0.0006955
Lone Cabbage	8898	IEPRI009K	15-25cm	PRI103811	NA	UAL20179	LP	R_F14C	likelihood	1809.5	0.0007179
Lone Cabbage	8898	IEPRI009K	15-25cm	PRI103811	NA	UAL20179	LP	R_F14C	likelihood	1810	0.0007406
Lone Cabbage	8898	IEPRI009K	15-25cm	PRI103811	NA	UAL20179	LP	R_F14C	likelihood	1810.5	0.0007634
Lone Cabbage	8898	IEPRI009K	15-25cm	PRI103811	NA	UAL20179	LP	R_F14C	likelihood	1811	0.0007867
Lone Cabbage	8898	IEPRI009K	15-25cm	PRI103811	NA	UAL20179	LP	R_F14C	likelihood	1811.5	0.0008108
Lone Cabbage	8898	IEPRI009K	15-25cm	PRI103811	NA	UAL20179	LP	R_F14C	likelihood	1812	0.0008359
Lone Cabbage	8898	IEPRI009K	15-25cm	PRI103811	NA	UAL20179	LP	R_F14C	likelihood	1812.5	0.0008618
Lone Cabbage	8898	IEPRI009K	15-25cm	PRI103811	NA	UAL20179	LP	R_F14C	likelihood	1813	0.0008886
Lone Cabbage	8898	IEPRI009K	15-25cm	PRI103811	NA	UAL20179	LP	R_F14C	likelihood	1813.5	0.0009162
Lone Cabbage	8898	IEPRI009K	15-25cm	PRI103811	NA	UAL20179	LP	R_F14C	likelihood	1814	0.0009446
Lone Cabbage	8898	IEPRI009K	15-25cm	PRI103811	NA	UAL20179	LP	R_F14C	likelihood	1814.5	0.0009737
Lone Cabbage	8898	IEPRI009K	15-25cm	PRI103811	NA	UAL20179	LP	R_F14C	likelihood	1815	0.0010036
Lone Cabbage	8898	IEPRI009K	15-25cm	PRI103811	NA	UAL20179	LP	R_F14C	likelihood	1815.5	0.001034
Lone Cabbage	8898	IEPRI009K	15-25cm	PRI103811	NA	UAL20179	LP	R_F14C	likelihood	1816	0.001065
Lone Cabbage	8898	IEPRI009K	15-25cm	PRI103811	NA	UAL20179	LP	R_F14C	likelihood	1816.5	0.0010967
Lone Cabbage	8898	IEPRI009K	15-25cm	PRI103811	NA	UAL20179	LP	R_F14C	likelihood	1817	0.0011286
Lone Cabbage	8898	IEPRI009K	15-25cm	PRI103811	NA	UAL20179	LP	R_F14C	likelihood	1817.5	0.001161
Lone Cabbage	8898	IEPRI009K	15-25cm	PRI103811	NA	UAL20179	LP	R_F14C	likelihood	1818	0.0011937
Lone Cabbage	8898	IEPRI009K	15-25cm	PRI103811	NA	UAL20179	LP	R_F14C	likelihood	1818.5	0.0012265
Lone Cabbage	8898	IEPRI009K	15-25cm	PRI103811	NA	UAL20179	LP	R_F14C	likelihood	1819	0.0012596
Lone Cabbage	8898	IEPRI009K	15-25cm	PRI103811	NA	UAL20179	LP	R_F14C	likelihood	1819.5	0.0012925
Lone Cabbage	8898	IEPRI009K	15-25cm	PRI103811	NA	UAL20179	LP	R_F14C	likelihood	1820	0.0013255
Lone Cabbage	8898	IEPRI009K	15-25cm	PRI103811	NA	UAL20179	LP	R_F14C	likelihood	1820.5	0.001358
Lone Cabbage	8898	IEPRI009K	15-25cm	PRI103811	NA	UAL20179	LP	R_F14C	likelihood	1821	0.0013908
Lone Cabbage	8898	IEPRI009K	15-25cm	PRI103811	NA	UAL20179	LP	R_F14C	likelihood	1821.5	0.0014243
Lone Cabbage	8898	IEPRI009K	15-25cm	PRI103811	NA	UAL20179	LP	R_F14C	likelihood	1822	0.0014582
Lone Cabbage	8898	IEPRI009K	15-25cm	PRI103811	NA	UAL20179	LP	R_F14C	likelihood	1822.5	0.0014927
Lone Cabbage	8898	IEPRI009K	15-25cm	PRI103811	NA	UAL20179	LP	R_F14C	likelihood	1823	0.0015274
Lone Cabbage	8898	IEPRI009K	15-25cm	PRI103811	NA	UAL20179	LP	R_F14C	likelihood	1823.5	0.0015625
Lone Cabbage	8898	IEPRI009K	15-25cm	PRI103811	NA	UAL20179	LP	R_F14C	likelihood	1824	0.0015977
Lone Cabbage	8898	IEPRI009K	15-25cm	PRI103811	NA	UAL20179	LP	R_F14C	likelihood	1824.5	0.0016331
Lone Cabbage	8898	IEPRI009K	15-25cm	PRI103811	NA	UAL20179	LP	R_F14C	likelihood	1825	0.0016683
Lone Cabbage	8898	IEPRI009K	15-25cm	PRI103811	NA	UAL20179	LP	R_F14C	likelihood	1825.5	0.0017034
Lone Cabbage	8898	IEPRI009K	15-25cm	PRI103811	NA	UAL20179	LP	R_F14C	likelihood	1826	0.0017381
Lone Cabbage	8898	IEPRI009K	15-25cm	PRI103811	NA	UAL20179	LP	R_F14C	likelihood	1826.5	0.0017725
Lone Cabbage	8898	IEPRI009K	15-25cm	PRI103811	NA	UAL20179	LP	R_F14C	likelihood	1827	0.0018062
Lone Cabbage	8898	IEPRI009K	15-25cm	PRI103811	NA	UAL20179	LP	R_F14C	likelihood	1827.5	0.0018392
Lone Cabbage	8898	IEPRI009K	15-25cm	PRI103811	NA	UAL20179	LP	R_F14C	likelihood	1828	0.0018713
Lone Cabbage	8898	IEPRI009K	15-25cm	PRI103811	NA	UAL20179	LP	R_F14C	likelihood	1828.5	0.0019023
Lone Cabbage	8898	IEPRI009K	15-25cm	PRI103811	NA	UAL20179	LP	R_F14C	likelihood	1829	0.001932
Lone Cabbage	8898	IEPRI009K	15-25cm	PRI103811	NA	UAL20179	LP	R_F14C	likelihood	1829.5	0.0019603
Lone Cabbage	8898	IEPRI009K	15-25cm	PRI103811	NA	UAL20179	LP	R_F14C	likelihood	1830	0.0019871
Lone Cabbage	8898	IEPRI009K	15-25cm	PRI103811	NA	UAL20179	LP	R_F14C	likelihood	1830.5	0.0020122
Lone Cabbage	8898	IEPRI009K	15-25cm	PRI103811	NA	UAL20179	LP	R_F14C	likelihood	1831	0.0020348
Lone Cabbage	8898	IEPRI009K	15-25cm	PRI103811	NA	UAL20179	LP	R_F14C	likelihood	1831.5	0.0020546
Lone Cabbage	8898	IEPRI009K	15-25cm	PRI103811	NA	UAL20179	LP	R_F14C	likelihood	1832	0.0020719
Lone Cabbage	8898	IEPRI009K	15-25cm	PRI103811	NA	UAL20179	LP	R_F14C	likelihood	1832.5	0.0020869
Lone Cabbage	8898	IEPRI009K	15-25cm	PRI103811	NA	UAL20179	LP	R_F14C	likelihood	1833	0.0020998
Lone Cabbage	8898	IEPRI009K	15-25cm	PRI103811	NA	UAL20179	LP	R_F14C	likelihood	1833.5	0.0021108
Lone Cabbage	8898	IEPRI009K	15-25cm	PRI103811	NA	UAL20179	LP	R_F14C	likelihood	1834	0.0021201
Lone Cabbage	8898	IEPRI009K	15-25cm	PRI103811	NA	UAL20179	LP	R_F14C	likelihood	1834.5	0.002128
Lone Cabbage	8898	IEPRI009K	15-25cm	PRI103811	NA	UAL20179	LP	R_F14C	likelihood	1835	0.0021349
Lone Cabbage	8898	IEPRI009K	15-25cm	PRI103811	NA	UAL20179	LP	R_F14C	likelihood	1835.5	0.0021407
Lone Cabbage	8898	IEPRI009K	15-25cm	PRI103811	NA	UAL20179	LP	R_F14C	likelihood	1836	0.0021461
Lone Cabbage	8898	IEPRI009K	15-25cm	PRI103811	NA	UAL20179	LP	R_F14C	likelihood	1836.5	0.002151
Lone Cabbage	8898	IEPRI009K	15-25cm	PRI103811	NA	UAL20179	LP	R_F14C	likelihood	1837	0.002156
Lone Cabbage	8898	IEPRI009K	15-25cm	PRI103811	NA	UAL20179	LP	R_F14C	likelihood	1837.5	0.0021611
Lone Cabbage	8898	IEPRI009K	15-25cm	PRI103811	NA	UAL20179	LP	R_F14C	likelihood	1838	0.0021667
Lone Cabbage	8898	IEPRI009K	15-25cm	PRI103811	NA	UAL20179	LP	R_F14C	likelihood	1838.5	0.002173
Lone Cabbage	8898	IEPRI009K	15-25cm	PRI103811	NA	UAL20179	LP	R_F14C	likelihood	1839	0.0021805
Lone Cabbage	8898	IEPRI009K	15-25cm	PRI103811	NA	UAL20179	LP	R_F14C	likelihood	1839.5	0.0021892
Lone Cabbage	8898	IEPRI009K	15-25cm	PRI103811	NA	UAL20179	LP	R_F14C	likelihood	1840	0.0021996
Lone Cabbage	8898	IEPRI009K	15-25cm	PRI103811	NA	UAL20179	LP	R_F14C	likelihood	1840.5	0.0022119
Lone Cabbage	8898	IEPRI009K	15-25cm	PRI103811	NA	UAL20179	LP	R_F14C	likelihood	1841	0.0022257
Lone Cabbage	8898	IEPRI009K	15-25cm	PRI103811	NA	UAL20179	LP	R_F14C	likelihood	1841.5	0.0022399
Lone Cabbage	8898	IEPRI009K	15-25cm	PRI103811	NA	UAL20179	LP	R_F14C	likelihood	1842	0.0022548
Lone Cabbage	8898	IEPRI009K	15-25cm	PRI103811	NA	UAL20179	LP	R_F14C	likelihood	1842.5	0.0022701
Lone Cabbage	8898	IEPRI009K	15-25cm	PRI103811	NA	UAL20179	LP	R_F14C	likelihood	1843	0.002286
Lone Cabbage	8898	IEPRI009K	15-25cm	PRI103811	NA	UAL20179	LP	R_F14C	likelihood	1843.5	0.0023022
Lone Cabbage	8898	IEPRI009K	15-25cm	PRI103811	NA	UAL20179	LP	R_F14C	likelihood	1844	0.002319
Lone Cabbage	8898	IEPRI009K	15-25cm	PRI103811	NA	UAL20179	LP	R_F14C	likelihood	1844.5	0.0023361
Lone Cabbage	8898	IEPRI009K	15-25cm	PRI103811	NA	UAL20179	LP	R_F14C	likelihood	1845	0.0023536
Lone Cabbage	8898	IEPRI009K	15-25cm	PRI103811	NA	UAL20179	LP	R_F14C	likelihood	1845.5	0.0023714
Lone Cabbage	8898	IEPRI009K	15-25cm	PRI103811	NA	UAL20179	LP	R_F14C	likelihood	1846	0.0023895
Lone Cabbage	8898	IEPRI009K	15-25cm	PRI103811	NA	UAL20179	LP	R_F14C	likelihood	1846.5	0.0024078
Lone Cabbage	8898	IEPRI009K	15-25cm	PRI103811	NA	UAL20179	LP	R_F14C	likelihood	1847	0.0024263
Lone Cabbage	8898	IEPRI009K	15-25cm	PRI103811	NA	UAL20179	LP	R_F14C	likelihood	1847.5	0.002445
Lone Cabbage	8898	IEPRI009K	15-25cm	PRI103811	NA	UAL20179	LP	R_F14C	likelihood	1848	0.002464
Lone Cabbage	8898	IEPRI009K	15-25cm	PRI103811	NA	UAL20179	LP	R_F14C	likelihood	1848.5	0.0024829
Lone Cabbage	8898	IEPRI009K	15-25cm	PRI103811	NA	UAL20179	LP	R_F14C	likelihood	1849	0.002502
Lone Cabbage	8898	IEPRI009K	15-25cm	PRI103811	NA	UAL20179	LP	R_F14C	likelihood	1849.5	0.0025211
Lone Cabbage	8898	IEPRI009K	15-25cm	PRI103811	NA	UAL20179	LP	R_F14C	likelihood	1850	0.0025402
Lone Cabbage	8898	IEPRI009K	15-25cm	PRI103811	NA	UAL20179	LP	R_F14C	likelihood	1850.5	0.0025591
Lone Cabbage	8898	IEPRI009K	15-25cm	PRI103811	NA	UAL20179	LP	R_F14C	likelihood	1851	0.0025782
Lone Cabbage	8898	IEPRI009K	15-25cm	PRI103811	NA	UAL20179	LP	R_F14C	likelihood	1851.5	0.0025974
Lone Cabbage	8898	IEPRI009K	15-25cm	PRI103811	NA	UAL20179	LP	R_F14C	likelihood	1852	0.0026166
Lone Cabbage	8898	IEPRI009K	15-25cm	PRI103811	NA	UAL20179	LP	R_F14C	likelihood	1852.5	0.002636
Lone Cabbage	8898	IEPRI009K	15-25cm	PRI103811	NA	UAL20179	LP	R_F14C	likelihood	1853	0.0026556
Lone Cabbage	8898	IEPRI009K	15-25cm	PRI103811	NA	UAL20179	LP	R_F14C	likelihood	1853.5	0.0026753
Lone Cabbage	8898	IEPRI009K	15-25cm	PRI103811	NA	UAL20179	LP	R_F14C	likelihood	1854	0.0026953
Lone Cabbage	8898	IEPRI009K	15-25cm	PRI103811	NA	UAL20179	LP	R_F14C	likelihood	1854.5	0.0027155
Lone Cabbage	8898	IEPRI009K	15-25cm	PRI103811	NA	UAL20179	LP	R_F14C	likelihood	1855	0.0027359
Lone Cabbage	8898	IEPRI009K	15-25cm	PRI103811	NA	UAL20179	LP	R_F14C	likelihood	1855.5	0.0027565
Lone Cabbage	8898	IEPRI009K	15-25cm	PRI103811	NA	UAL20179	LP	R_F14C	likelihood	1856	0.0027775
Lone Cabbage	8898	IEPRI009K	15-25cm	PRI103811	NA	UAL20179	LP	R_F14C	likelihood	1856.5	0.0027986
Lone Cabbage	8898	IEPRI009K	15-25cm	PRI103811	NA	UAL20179	LP	R_F14C	likelihood	1857	0.0028201
Lone Cabbage	8898	IEPRI009K	15-25cm	PRI103811	NA	UAL20179	LP	R_F14C	likelihood	1857.5	0.0028418
Lone Cabbage	8898	IEPRI009K	15-25cm	PRI103811	NA	UAL20179	LP	R_F14C	likelihood	1858	0.0028639
Lone Cabbage	8898	IEPRI009K	15-25cm	PRI103811	NA	UAL20179	LP	R_F14C	likelihood	1858.5	0.0028863
Lone Cabbage	8898	IEPRI009K	15-25cm	PRI103811	NA	UAL20179	LP	R_F14C	likelihood	1859	0.0029091
Lone Cabbage	8898	IEPRI009K	15-25cm	PRI103811	NA	UAL20179	LP	R_F14C	likelihood	1859.5	0.0029322
Lone Cabbage	8898	IEPRI009K	15-25cm	PRI103811	NA	UAL20179	LP	R_F14C	likelihood	1860	0.0029556
Lone Cabbage	8898	IEPRI009K	15-25cm	PRI103811	NA	UAL20179	LP	R_F14C	likelihood	1860.5	0.0029795
Lone Cabbage	8898	IEPRI009K	15-25cm	PRI103811	NA	UAL20179	LP	R_F14C	likelihood	1861	0.0030037
Lone Cabbage	8898	IEPRI009K	15-25cm	PRI103811	NA	UAL20179	LP	R_F14C	likelihood	1861.5	0.0030282
Lone Cabbage	8898	IEPRI009K	15-25cm	PRI103811	NA	UAL20179	LP	R_F14C	likelihood	1862	0.0030529
Lone Cabbage	8898	IEPRI009K	15-25cm	PRI103811	NA	UAL20179	LP	R_F14C	likelihood	1862.5	0.003078
Lone Cabbage	8898	IEPRI009K	15-25cm	PRI103811	NA	UAL20179	LP	R_F14C	likelihood	1863	0.0031033
Lone Cabbage	8898	IEPRI009K	15-25cm	PRI103811	NA	UAL20179	LP	R_F14C	likelihood	1863.5	0.0031289
Lone Cabbage	8898	IEPRI009K	15-25cm	PRI103811	NA	UAL20179	LP	R_F14C	likelihood	1864	0.0031549
Lone Cabbage	8898	IEPRI009K	15-25cm	PRI103811	NA	UAL20179	LP	R_F14C	likelihood	1864.5	0.003181
Lone Cabbage	8898	IEPRI009K	15-25cm	PRI103811	NA	UAL20179	LP	R_F14C	likelihood	1865	0.003208
Lone Cabbage	8898	IEPRI009K	15-25cm	PRI103811	NA	UAL20179	LP	R_F14C	likelihood	1865.5	0.003235
Lone Cabbage	8898	IEPRI009K	15-25cm	PRI103811	NA	UAL20179	LP	R_F14C	likelihood	1866	0.003262
Lone Cabbage	8898	IEPRI009K	15-25cm	PRI103811	NA	UAL20179	LP	R_F14C	likelihood	1866.5	0.00329
Lone Cabbage	8898	IEPRI009K	15-25cm	PRI103811	NA	UAL20179	LP	R_F14C	likelihood	1867	0.003318
Lone Cabbage	8898	IEPRI009K	15-25cm	PRI103811	NA	UAL20179	LP	R_F14C	likelihood	1867.5	0.003347
Lone Cabbage	8898	IEPRI009K	15-25cm	PRI103811	NA	UAL20179	LP	R_F14C	likelihood	1868	0.003376
Lone Cabbage	8898	IEPRI009K	15-25cm	PRI103811	NA	UAL20179	LP	R_F14C	likelihood	1868.5	0.003406
Lone Cabbage	8898	IEPRI009K	15-25cm	PRI103811	NA	UAL20179	LP	R_F14C	likelihood	1869	0.003436
Lone Cabbage	8898	IEPRI009K	15-25cm	PRI103811	NA	UAL20179	LP	R_F14C	likelihood	1869.5	0.003466
Lone Cabbage	8898	IEPRI009K	15-25cm	PRI103811	NA	UAL20179	LP	R_F14C	likelihood	1870	0.003497
Lone Cabbage	8898	IEPRI009K	15-25cm	PRI103811	NA	UAL20179	LP	R_F14C	likelihood	1870.5	0.003529
Lone Cabbage	8898	IEPRI009K	15-25cm	PRI103811	NA	UAL20179	LP	R_F14C	likelihood	1871	0.003561
Lone Cabbage	8898	IEPRI009K	15-25cm	PRI103811	NA	UAL20179	LP	R_F14C	likelihood	1871.5	0.003594
Lone Cabbage	8898	IEPRI009K	15-25cm	PRI103811	NA	UAL20179	LP	R_F14C	likelihood	1872	0.003628
Lone Cabbage	8898	IEPRI009K	15-25cm	PRI103811	NA	UAL20179	LP	R_F14C	likelihood	1872.5	0.003662
Lone Cabbage	8898	IEPRI009K	15-25cm	PRI103811	NA	UAL20179	LP	R_F14C	likelihood	1873	0.003697
Lone Cabbage	8898	IEPRI009K	15-25cm	PRI103811	NA	UAL20179	LP	R_F14C	likelihood	1873.5	0.003732
Lone Cabbage	8898	IEPRI009K	15-25cm	PRI103811	NA	UAL20179	LP	R_F14C	likelihood	1874	0.003768
Lone Cabbage	8898	IEPRI009K	15-25cm	PRI103811	NA	UAL20179	LP	R_F14C	likelihood	1874.5	0.003804
Lone Cabbage	8898	IEPRI009K	15-25cm	PRI103811	NA	UAL20179	LP	R_F14C	likelihood	1875	0.003841
Lone Cabbage	8898	IEPRI009K	15-25cm	PRI103811	NA	UAL20179	LP	R_F14C	likelihood	1875.5	0.003879
Lone Cabbage	8898	IEPRI009K	15-25cm	PRI103811	NA	UAL20179	LP	R_F14C	likelihood	1876	0.003917
Lone Cabbage	8898	IEPRI009K	15-25cm	PRI103811	NA	UAL20179	LP	R_F14C	likelihood	1876.5	0.003955
Lone Cabbage	8898	IEPRI009K	15-25cm	PRI103811	NA	UAL20179	LP	R_F14C	likelihood	1877	0.003994
Lone Cabbage	8898	IEPRI009K	15-25cm	PRI103811	NA	UAL20179	LP	R_F14C	likelihood	1877.5	0.004033
Lone Cabbage	8898	IEPRI009K	15-25cm	PRI103811	NA	UAL20179	LP	R_F14C	likelihood	1878	0.004073
Lone Cabbage	8898	IEPRI009K	15-25cm	PRI103811	NA	UAL20179	LP	R_F14C	likelihood	1878.5	0.004113
Lone Cabbage	8898	IEPRI009K	15-25cm	PRI103811	NA	UAL20179	LP	R_F14C	likelihood	1879	0.004154
Lone Cabbage	8898	IEPRI009K	15-25cm	PRI103811	NA	UAL20179	LP	R_F14C	likelihood	1879.5	0.004195
Lone Cabbage	8898	IEPRI009K	15-25cm	PRI103811	NA	UAL20179	LP	R_F14C	likelihood	1880	0.004236
Lone Cabbage	8898	IEPRI009K	15-25cm	PRI103811	NA	UAL20179	LP	R_F14C	likelihood	1880.5	0.004278
Lone Cabbage	8898	IEPRI009K	15-25cm	PRI103811	NA	UAL20179	LP	R_F14C	likelihood	1881	0.00432
Lone Cabbage	8898	IEPRI009K	15-25cm	PRI103811	NA	UAL20179	LP	R_F14C	likelihood	1881.5	0.004361
Lone Cabbage	8898	IEPRI009K	15-25cm	PRI103811	NA	UAL20179	LP	R_F14C	likelihood	1882	0.004402
Lone Cabbage	8898	IEPRI009K	15-25cm	PRI103811	NA	UAL20179	LP	R_F14C	likelihood	1882.5	0.004443
Lone Cabbage	8898	IEPRI009K	15-25cm	PRI103811	NA	UAL20179	LP	R_F14C	likelihood	1883	0.004485
Lone Cabbage	8898	IEPRI009K	15-25cm	PRI103811	NA	UAL20179	LP	R_F14C	likelihood	1883.5	0.004526
Lone Cabbage	8898	IEPRI009K	15-25cm	PRI103811	NA	UAL20179	LP	R_F14C	likelihood	1884	0.004568
Lone Cabbage	8898	IEPRI009K	15-25cm	PRI103811	NA	UAL20179	LP	R_F14C	likelihood	1884.5	0.004611
Lone Cabbage	8898	IEPRI009K	15-25cm	PRI103811	NA	UAL20179	LP	R_F14C	likelihood	1885	0.004654
Lone Cabbage	8898	IEPRI009K	15-25cm	PRI103811	NA	UAL20179	LP	R_F14C	likelihood	1885.5	0.004698
Lone Cabbage	8898	IEPRI009K	15-25cm	PRI103811	NA	UAL20179	LP	R_F14C	likelihood	1886	0.004743
Lone Cabbage	8898	IEPRI009K	15-25cm	PRI103811	NA	UAL20179	LP	R_F14C	likelihood	1886.5	0.00479
Lone Cabbage	8898	IEPRI009K	15-25cm	PRI103811	NA	UAL20179	LP	R_F14C	likelihood	1887	0.004837
Lone Cabbage	8898	IEPRI009K	15-25cm	PRI103811	NA	UAL20179	LP	R_F14C	likelihood	1887.5	0.004887
Lone Cabbage	8898	IEPRI009K	15-25cm	PRI103811	NA	UAL20179	LP	R_F14C	likelihood	1888	0.004938
Lone Cabbage	8898	IEPRI009K	15-25cm	PRI103811	NA	UAL20179	LP	R_F14C	likelihood	1888.5	0.004991
Lone Cabbage	8898	IEPRI009K	15-25cm	PRI103811	NA	UAL20179	LP	R_F14C	likelihood	1889	0.005046
Lone Cabbage	8898	IEPRI009K	15-25cm	PRI103811	NA	UAL20179	LP	R_F14C	likelihood	1889.5	0.005103
Lone Cabbage	8898	IEPRI009K	15-25cm	PRI103811	NA	UAL20179	LP	R_F14C	likelihood	1890	0.005163
Lone Cabbage	8898	IEPRI009K	15-25cm	PRI103811	NA	UAL20179	LP	R_F14C	likelihood	1890.5	0.005226
Lone Cabbage	8898	IEPRI009K	15-25cm	PRI103811	NA	UAL20179	LP	R_F14C	likelihood	1891	0.005292
Lone Cabbage	8898	IEPRI009K	15-25cm	PRI103811	NA	UAL20179	LP	R_F14C	likelihood	1891.5	0.005363
Lone Cabbage	8898	IEPRI009K	15-25cm	PRI103811	NA	UAL20179	LP	R_F14C	likelihood	1892	0.005438
Lone Cabbage	8898	IEPRI009K	15-25cm	PRI103811	NA	UAL20179	LP	R_F14C	likelihood	1892.5	0.005517
Lone Cabbage	8898	IEPRI009K	15-25cm	PRI103811	NA	UAL20179	LP	R_F14C	likelihood	1893	0.0056
Lone Cabbage	8898	IEPRI009K	15-25cm	PRI103811	NA	UAL20179	LP	R_F14C	likelihood	1893.5	0.005685
Lone Cabbage	8898	IEPRI009K	15-25cm	PRI103811	NA	UAL20179	LP	R_F14C	likelihood	1894	0.005774
Lone Cabbage	8898	IEPRI009K	15-25cm	PRI103811	NA	UAL20179	LP	R_F14C	likelihood	1894.5	0.005864
Lone Cabbage	8898	IEPRI009K	15-25cm	PRI103811	NA	UAL20179	LP	R_F14C	likelihood	1895	0.005957
Lone Cabbage	8898	IEPRI009K	15-25cm	PRI103811	NA	UAL20179	LP	R_F14C	likelihood	1895.5	0.006051
Lone Cabbage	8898	IEPRI009K	15-25cm	PRI103811	NA	UAL20179	LP	R_F14C	likelihood	1896	0.006145
Lone Cabbage	8898	IEPRI009K	15-25cm	PRI103811	NA	UAL20179	LP	R_F14C	likelihood	1896.5	0.006241
Lone Cabbage	8898	IEPRI009K	15-25cm	PRI103811	NA	UAL20179	LP	R_F14C	likelihood	1897	0.006336
Lone Cabbage	8898	IEPRI009K	15-25cm	PRI103811	NA	UAL20179	LP	R_F14C	likelihood	1897.5	0.00643
Lone Cabbage	8898	IEPRI009K	15-25cm	PRI103811	NA	UAL20179	LP	R_F14C	likelihood	1898	0.006523
Lone Cabbage	8898	IEPRI009K	15-25cm	PRI103811	NA	UAL20179	LP	R_F14C	likelihood	1898.5	0.006614
Lone Cabbage	8898	IEPRI009K	15-25cm	PRI103811	NA	UAL20179	LP	R_F14C	likelihood	1899	0.006703
Lone Cabbage	8898	IEPRI009K	15-25cm	PRI103811	NA	UAL20179	LP	R_F14C	likelihood	1899.5	0.006788
Lone Cabbage	8898	IEPRI009K	15-25cm	PRI103811	NA	UAL20179	LP	R_F14C	likelihood	1900	0.00687
Lone Cabbage	8898	IEPRI009K	15-25cm	PRI103811	NA	UAL20179	LP	R_F14C	likelihood	1900.5	0.006947
Lone Cabbage	8898	IEPRI009K	15-25cm	PRI103811	NA	UAL20179	LP	R_F14C	likelihood	1901	0.007021
Lone Cabbage	8898	IEPRI009K	15-25cm	PRI103811	NA	UAL20179	LP	R_F14C	likelihood	1901.5	0.007093
Lone Cabbage	8898	IEPRI009K	15-25cm	PRI103811	NA	UAL20179	LP	R_F14C	likelihood	1902	0.007163
Lone Cabbage	8898	IEPRI009K	15-25cm	PRI103811	NA	UAL20179	LP	R_F14C	likelihood	1902.5	0.007231
Lone Cabbage	8898	IEPRI009K	15-25cm	PRI103811	NA	UAL20179	LP	R_F14C	likelihood	1903	0.007297
Lone Cabbage	8898	IEPRI009K	15-25cm	PRI103811	NA	UAL20179	LP	R_F14C	likelihood	1903.5	0.007361
Lone Cabbage	8898	IEPRI009K	15-25cm	PRI103811	NA	UAL20179	LP	R_F14C	likelihood	1904	0.007424
Lone Cabbage	8898	IEPRI009K	15-25cm	PRI103811	NA	UAL20179	LP	R_F14C	likelihood	1904.5	0.007485
Lone Cabbage	8898	IEPRI009K	15-25cm	PRI103811	NA	UAL20179	LP	R_F14C	likelihood	1905	0.007543
Lone Cabbage	8898	IEPRI009K	15-25cm	PRI103811	NA	UAL20179	LP	R_F14C	likelihood	1905.5	0.0076
Lone Cabbage	8898	IEPRI009K	15-25cm	PRI103811	NA	UAL20179	LP	R_F14C	likelihood	1906	0.007655
Lone Cabbage	8898	IEPRI009K	15-25cm	PRI103811	NA	UAL20179	LP	R_F14C	likelihood	1906.5	0.007708
Lone Cabbage	8898	IEPRI009K	15-25cm	PRI103811	NA	UAL20179	LP	R_F14C	likelihood	1907	0.00776
Lone Cabbage	8898	IEPRI009K	15-25cm	PRI103811	NA	UAL20179	LP	R_F14C	likelihood	1907.5	0.007809
Lone Cabbage	8898	IEPRI009K	15-25cm	PRI103811	NA	UAL20179	LP	R_F14C	likelihood	1908	0.007857
Lone Cabbage	8898	IEPRI009K	15-25cm	PRI103811	NA	UAL20179	LP	R_F14C	likelihood	1908.5	0.007902
Lone Cabbage	8898	IEPRI009K	15-25cm	PRI103811	NA	UAL20179	LP	R_F14C	likelihood	1909	0.007946
Lone Cabbage	8898	IEPRI009K	15-25cm	PRI103811	NA	UAL20179	LP	R_F14C	likelihood	1909.5	0.007989
Lone Cabbage	8898	IEPRI009K	15-25cm	PRI103811	NA	UAL20179	LP	R_F14C	likelihood	1910	0.008029
Lone Cabbage	8898	IEPRI009K	15-25cm	PRI103811	NA	UAL20179	LP	R_F14C	likelihood	1910.5	0.008068
Lone Cabbage	8898	IEPRI009K	15-25cm	PRI103811	NA	UAL20179	LP	R_F14C	likelihood	1911	0.008104
Lone Cabbage	8898	IEPRI009K	15-25cm	PRI103811	NA	UAL20179	LP	R_F14C	likelihood	1911.5	0.008138
Lone Cabbage	8898	IEPRI009K	15-25cm	PRI103811	NA	UAL20179	LP	R_F14C	likelihood	1912	0.00817
Lone Cabbage	8898	IEPRI009K	15-25cm	PRI103811	NA	UAL20179	LP	R_F14C	likelihood	1912.5	0.008199
Lone Cabbage	8898	IEPRI009K	15-25cm	PRI103811	NA	UAL20179	LP	R_F14C	likelihood	1913	0.008226
Lone Cabbage	8898	IEPRI009K	15-25cm	PRI103811	NA	UAL20179	LP	R_F14C	likelihood	1913.5	0.00825
Lone Cabbage	8898	IEPRI009K	15-25cm	PRI103811	NA	UAL20179	LP	R_F14C	likelihood	1914	0.008272
Lone Cabbage	8898	IEPRI009K	15-25cm	PRI103811	NA	UAL20179	LP	R_F14C	likelihood	1914.5	0.008293
Lone Cabbage	8898	IEPRI009K	15-25cm	PRI103811	NA	UAL20179	LP	R_F14C	likelihood	1915	0.008311
Lone Cabbage	8898	IEPRI009K	15-25cm	PRI103811	NA	UAL20179	LP	R_F14C	likelihood	1915.5	0.008327
Lone Cabbage	8898	IEPRI009K	15-25cm	PRI103811	NA	UAL20179	LP	R_F14C	likelihood	1916	0.008341
Lone Cabbage	8898	IEPRI009K	15-25cm	PRI103811	NA	UAL20179	LP	R_F14C	likelihood	1916.5	0.008354
Lone Cabbage	8898	IEPRI009K	15-25cm	PRI103811	NA	UAL20179	LP	R_F14C	likelihood	1917	0.008365
Lone Cabbage	8898	IEPRI009K	15-25cm	PRI103811	NA	UAL20179	LP	R_F14C	likelihood	1917.5	0.008374
Lone Cabbage	8898	IEPRI009K	15-25cm	PRI103811	NA	UAL20179	LP	R_F14C	likelihood	1918	0.008382
Lone Cabbage	8898	IEPRI009K	15-25cm	PRI103811	NA	UAL20179	LP	R_F14C	likelihood	1918.5	0.008389
Lone Cabbage	8898	IEPRI009K	15-25cm	PRI103811	NA	UAL20179	LP	R_F14C	likelihood	1919	0.008394
Lone Cabbage	8898	IEPRI009K	15-25cm	PRI103811	NA	UAL20179	LP	R_F14C	likelihood	1919.5	0.008398
Lone Cabbage	8898	IEPRI009K	15-25cm	PRI103811	NA	UAL20179	LP	R_F14C	likelihood	1920	0.008402
Lone Cabbage	8898	IEPRI009K	15-25cm	PRI103811	NA	UAL20179	LP	R_F14C	likelihood	1920.5	0.008404
Lone Cabbage	8898	IEPRI009K	15-25cm	PRI103811	NA	UAL20179	LP	R_F14C	likelihood	1921	0.008404
Lone Cabbage	8898	IEPRI009K	15-25cm	PRI103811	NA	UAL20179	LP	R_F14C	likelihood	1921.5	0.008401
Lone Cabbage	8898	IEPRI009K	15-25cm	PRI103811	NA	UAL20179	LP	R_F14C	likelihood	1922	0.008394
Lone Cabbage	8898	IEPRI009K	15-25cm	PRI103811	NA	UAL20179	LP	R_F14C	likelihood	1922.5	0.008385
Lone Cabbage	8898	IEPRI009K	15-25cm	PRI103811	NA	UAL20179	LP	R_F14C	likelihood	1923	0.008374
Lone Cabbage	8898	IEPRI009K	15-25cm	PRI103811	NA	UAL20179	LP	R_F14C	likelihood	1923.5	0.00836
Lone Cabbage	8898	IEPRI009K	15-25cm	PRI103811	NA	UAL20179	LP	R_F14C	likelihood	1924	0.008345
Lone Cabbage	8898	IEPRI009K	15-25cm	PRI103811	NA	UAL20179	LP	R_F14C	likelihood	1924.5	0.008329
Lone Cabbage	8898	IEPRI009K	15-25cm	PRI103811	NA	UAL20179	LP	R_F14C	likelihood	1925	0.008311
Lone Cabbage	8898	IEPRI009K	15-25cm	PRI103811	NA	UAL20179	LP	R_F14C	likelihood	1925.5	0.008292
Lone Cabbage	8898	IEPRI009K	15-25cm	PRI103811	NA	UAL20179	LP	R_F14C	likelihood	1926	0.008273
Lone Cabbage	8898	IEPRI009K	15-25cm	PRI103811	NA	UAL20179	LP	R_F14C	likelihood	1926.5	0.008254
Lone Cabbage	8898	IEPRI009K	15-25cm	PRI103811	NA	UAL20179	LP	R_F14C	likelihood	1927	0.008235
Lone Cabbage	8898	IEPRI009K	15-25cm	PRI103811	NA	UAL20179	LP	R_F14C	likelihood	1927.5	0.008216
Lone Cabbage	8898	IEPRI009K	15-25cm	PRI103811	NA	UAL20179	LP	R_F14C	likelihood	1928	0.008198
Lone Cabbage	8898	IEPRI009K	15-25cm	PRI103811	NA	UAL20179	LP	R_F14C	likelihood	1928.5	0.008182
Lone Cabbage	8898	IEPRI009K	15-25cm	PRI103811	NA	UAL20179	LP	R_F14C	likelihood	1929	0.008166
Lone Cabbage	8898	IEPRI009K	15-25cm	PRI103811	NA	UAL20179	LP	R_F14C	likelihood	1929.5	0.008152
Lone Cabbage	8898	IEPRI009K	15-25cm	PRI103811	NA	UAL20179	LP	R_F14C	likelihood	1930	0.00814
Lone Cabbage	8898	IEPRI009K	15-25cm	PRI103811	NA	UAL20179	LP	R_F14C	likelihood	1930.5	0.00813
Lone Cabbage	8898	IEPRI009K	15-25cm	PRI103811	NA	UAL20179	LP	R_F14C	likelihood	1931	0.008123
Lone Cabbage	8898	IEPRI009K	15-25cm	PRI103811	NA	UAL20179	LP	R_F14C	likelihood	1931.5	0.008116
Lone Cabbage	8898	IEPRI009K	15-25cm	PRI103811	NA	UAL20179	LP	R_F14C	likelihood	1932	0.008111
Lone Cabbage	8898	IEPRI009K	15-25cm	PRI103811	NA	UAL20179	LP	R_F14C	likelihood	1932.5	0.008107
Lone Cabbage	8898	IEPRI009K	15-25cm	PRI103811	NA	UAL20179	LP	R_F14C	likelihood	1933	0.008104
Lone Cabbage	8898	IEPRI009K	15-25cm	PRI103811	NA	UAL20179	LP	R_F14C	likelihood	1933.5	0.008101
Lone Cabbage	8898	IEPRI009K	15-25cm	PRI103811	NA	UAL20179	LP	R_F14C	likelihood	1934	0.0081
Lone Cabbage	8898	IEPRI009K	15-25cm	PRI103811	NA	UAL20179	LP	R_F14C	likelihood	1934.5	0.008098
Lone Cabbage	8898	IEPRI009K	15-25cm	PRI103811	NA	UAL20179	LP	R_F14C	likelihood	1935	0.008097
Lone Cabbage	8898	IEPRI009K	15-25cm	PRI103811	NA	UAL20179	LP	R_F14C	likelihood	1935.5	0.008096
Lone Cabbage	8898	IEPRI009K	15-25cm	PRI103811	NA	UAL20179	LP	R_F14C	likelihood	1936	0.008095
Lone Cabbage	8898	IEPRI009K	15-25cm	PRI103811	NA	UAL20179	LP	R_F14C	likelihood	1936.5	0.008094
Lone Cabbage	8898	IEPRI009K	15-25cm	PRI103811	NA	UAL20179	LP	R_F14C	likelihood	1937	0.008093
Lone Cabbage	8898	IEPRI009K	15-25cm	PRI103811	NA	UAL20179	LP	R_F14C	likelihood	1937.5	0.008091
Lone Cabbage	8898	IEPRI009K	15-25cm	PRI103811	NA	UAL20179	LP	R_F14C	likelihood	1938	0.008089
Lone Cabbage	8898	IEPRI009K	15-25cm	PRI103811	NA	UAL20179	LP	R_F14C	likelihood	1938.5	0.008086
Lone Cabbage	8898	IEPRI009K	15-25cm	PRI103811	NA	UAL20179	LP	R_F14C	likelihood	1939	0.008082
Lone Cabbage	8898	IEPRI009K	15-25cm	PRI103811	NA	UAL20179	LP	R_F14C	likelihood	1939.5	0.008077
Lone Cabbage	8898	IEPRI009K	15-25cm	PRI103811	NA	UAL20179	LP	R_F14C	likelihood	1940	0.00807
Lone Cabbage	8898	IEPRI009K	15-25cm	PRI103811	NA	UAL20179	LP	R_F14C	likelihood	1940.5	0.008063
Lone Cabbage	8898	IEPRI009K	15-25cm	PRI103811	NA	UAL20179	LP	R_F14C	likelihood	1941	0.008094
Lone Cabbage	8898	IEPRI009K	15-25cm	PRI103811	NA	UAL20179	LP	R_F14C	likelihood	1941.5	0.008198
Lone Cabbage	8898	IEPRI009K	15-25cm	PRI103811	NA	UAL20179	LP	R_F14C	likelihood	1942	0.008363
Lone Cabbage	8898	IEPRI009K	15-25cm	PRI103811	NA	UAL20179	LP	R_F14C	likelihood	1942.5	0.008579
Lone Cabbage	8898	IEPRI009K	15-25cm	PRI103811	NA	UAL20179	LP	R_F14C	likelihood	1943	0.008834
Lone Cabbage	8898	IEPRI009K	15-25cm	PRI103811	NA	UAL20179	LP	R_F14C	likelihood	1943.5	0.009117
Lone Cabbage	8898	IEPRI009K	15-25cm	PRI103811	NA	UAL20179	LP	R_F14C	likelihood	1944	0.009416
Lone Cabbage	8898	IEPRI009K	15-25cm	PRI103811	NA	UAL20179	LP	R_F14C	likelihood	1944.5	0.009717
Lone Cabbage	8898	IEPRI009K	15-25cm	PRI103811	NA	UAL20179	LP	R_F14C	likelihood	1945	0.010003
Lone Cabbage	8898	IEPRI009K	15-25cm	PRI103811	NA	UAL20179	LP	R_F14C	likelihood	1945.5	0.01026
Lone Cabbage	8898	IEPRI009K	15-25cm	PRI103811	NA	UAL20179	LP	R_F14C	likelihood	1946	0.01047
Lone Cabbage	8898	IEPRI009K	15-25cm	PRI103811	NA	UAL20179	LP	R_F14C	likelihood	1946.5	0.010615
Lone Cabbage	8898	IEPRI009K	15-25cm	PRI103811	NA	UAL20179	LP	R_F14C	likelihood	1947	0.010678
Lone Cabbage	8898	IEPRI009K	15-25cm	PRI103811	NA	UAL20179	LP	R_F14C	likelihood	1947.5	0.010642
Lone Cabbage	8898	IEPRI009K	15-25cm	PRI103811	NA	UAL20179	LP	R_F14C	likelihood	1948	0.010493
Lone Cabbage	8898	IEPRI009K	15-25cm	PRI103811	NA	UAL20179	LP	R_F14C	likelihood	1948.5	0.010218
Lone Cabbage	8898	IEPRI009K	15-25cm	PRI103811	NA	UAL20179	LP	R_F14C	likelihood	1949	0.009809
Lone Cabbage	8898	IEPRI009K	15-25cm	PRI103811	NA	UAL20179	LP	R_F14C	likelihood	1949.5	0.009265
Lone Cabbage	8898	IEPRI009K	15-25cm	PRI103811	NA	UAL20179	LP	R_F14C	likelihood	1950	0.008589
Lone Cabbage	8898	IEPRI009K	15-25cm	PRI103811	NA	UAL20179	LP	R_F14C	likelihood	1950.5	0.007793
Lone Cabbage	8898	IEPRI009K	15-25cm	PRI103811	NA	UAL20179	LP	R_F14C	likelihood	1951	0.0003674
Lone Cabbage	8898	IEPRI009K	15-25cm	PRI103811	NA	UAL20179	LP	R_F14C	likelihood	1951.5	0.00031347
Lone Cabbage	8898	IEPRI009K	15-25cm	PRI103811	NA	UAL20179	LP	R_F14C	likelihood	1952	0.00026705
Lone Cabbage	8898	IEPRI009K	15-25cm	PRI103811	NA	UAL20179	LP	R_F14C	likelihood	1952.5	0.0010486
Lone Cabbage	8898	IEPRI009K	15-25cm	PRI103811	NA	UAL20179	LP	R_F14C	likelihood	1953	0.003496
Lone Cabbage	8898	IEPRI009K	15-25cm	PRI103811	NA	UAL20179	LP	R_F14C	likelihood	1953.5	0.005361
Lone Cabbage	8898	IEPRI009K	15-25cm	PRI103811	NA	UAL20179	LP	R_F14C	likelihood	1954	0.008012
Lone Cabbage	8898	IEPRI009K	15-25cm	PRI103811	NA	UAL20179	LP	R_F14C	likelihood	1954.5	0.004283
Lone Cabbage	8898	IEPRI009K	15-25cm	PRI103811	NA	UAL20179	LP	R_F14C	likelihood	1955	0.0021552
Lone Cabbage	8898	IEPRI009K	15-25cm	PRI103811	NA	UAL20179	LP	R_F14C	likelihood	1955.5	0.004762
Lone Cabbage	8898	IEPRI009K	15-25cm	PRI103811	NA	UAL20179	LP	R_F14C	likelihood	1956	0.009697
Lone Cabbage	8898	IEPRI009K	15-25cm	PRI103811	NA	UAL20179	LP	R_F14C	likelihood	1956.5	0.010278
Lone Cabbage	8898	IEPRI009K	15-25cm	PRI103811	NA	UAL20179	LP	R_F14C	likelihood	1957	0.010888
Lone Cabbage	8898	IEPRI009K	15-25cm	PRI103811	NA	UAL20179	LP	R_F14C	likelihood	1957.5	0.019654
Lone Cabbage	8898	IEPRI009K	15-25cm	PRI103811	NA	UAL20179	LP	R_F14C	likelihood	1958	0.03286
Lone Cabbage	8898	IEPRI009K	15-25cm	PRI103811	NA	UAL20179	LP	R_F14C	likelihood	1958.5	0.11258
Lone Cabbage	8898	IEPRI009K	15-25cm	PRI103811	NA	UAL20179	LP	R_F14C	likelihood	1959	0.12717
Lone Cabbage	8898	IEPRI009K	15-25cm	PRI103811	NA	UAL20179	LP	R_F14C	likelihood	1959.5	0.09013
Lone Cabbage	8898	IEPRI009K	15-25cm	PRI103811	NA	UAL20179	LP	R_F14C	likelihood	1960	0.04897
Lone Cabbage	8898	IEPRI009K	15-25cm	PRI103811	NA	UAL20179	LP	R_F14C	likelihood	1960.5	0.029868
Lone Cabbage	8898	IEPRI009K	15-25cm	PRI103811	NA	UAL20179	LP	R_F14C	likelihood	1961	0.016521
Lone Cabbage	8898	IEPRI009K	15-25cm	PRI103811	NA	UAL20179	LP	R_F14C	likelihood	1961.5	0.0023734
Lone Cabbage	8898	IEPRI009K	15-25cm	PRI103811	NA	UAL20179	LP	R_F14C	likelihood	1962	0.00017867
Lone Cabbage	8898	IEPRI009K	15-25cm	PRI103812	NA	UAL20180	LP	R_F14C	likelihood	1961	1.7139e-07
Lone Cabbage	8898	IEPRI009K	15-25cm	PRI103812	NA	UAL20180	LP	R_F14C	likelihood	1961.5	5.656e-06
Lone Cabbage	8898	IEPRI009K	15-25cm	PRI103812	NA	UAL20180	LP	R_F14C	likelihood	1962	0.00013317
Lone Cabbage	8898	IEPRI009K	15-25cm	PRI103812	NA	UAL20180	LP	R_F14C	likelihood	1962.5	0.0334
Lone Cabbage	8898	IEPRI009K	15-25cm	PRI103812	NA	UAL20180	LP	R_F14C	likelihood	1963	0.14266
Lone Cabbage	8898	IEPRI009K	15-25cm	PRI103812	NA	UAL20180	LP	R_F14C	likelihood	1963.5	0.03968
Lone Cabbage	8898	IEPRI009K	15-25cm	PRI103812	NA	UAL20180	LP	R_F14C	likelihood	1964	0.0018889
Lone Cabbage	8898	IEPRI009K	15-25cm	PRI103812	NA	UAL20180	LP	R_F14C	likelihood	1964.5	2.2281e-06
Lone Cabbage	8898	IEPRI009K	15-25cm	PRI103812	NA	UAL20180	LP	R_F14C	likelihood	1991.5	1.5425e-06
Lone Cabbage	8898	IEPRI009K	15-25cm	PRI103812	NA	UAL20180	LP	R_F14C	likelihood	1992	1.3197e-05
Lone Cabbage	8898	IEPRI009K	15-25cm	PRI103812	NA	UAL20180	LP	R_F14C	likelihood	1992.5	4.353e-05
Lone Cabbage	8898	IEPRI009K	15-25cm	PRI103812	NA	UAL20180	LP	R_F14C	likelihood	1993	5.879e-05
Lone Cabbage	8898	IEPRI009K	15-25cm	PRI103812	NA	UAL20180	LP	R_F14C	likelihood	1993.5	3.376e-05
Lone Cabbage	8898	IEPRI009K	15-25cm	PRI103812	NA	UAL20180	LP	R_F14C	likelihood	1994	9.426e-06
Lone Cabbage	8898	IEPRI009K	15-25cm	PRI103812	NA	UAL20180	LP	R_F14C	likelihood	1994.5	1.5425e-06
Lone Cabbage	8898	IEPRI009K	15-25cm	PRI103812	NA	UAL20180	LP	R_F14C	likelihood	1995	1.7139e-07
Lone Cabbage	8898	IEPRI009K	15-25cm	PRI103812	NA	UAL20180	LP	R_F14C	likelihood	1996	1.7139e-07
Lone Cabbage	8898	IEPRI009K	15-25cm	PRI103812	NA	UAL20180	LP	R_F14C	likelihood	1996.5	1.7139e-07
Lone Cabbage	8898	IEPRI009K	15-25cm	PRI103812	NA	UAL20180	LP	R_F14C	likelihood	1997	5.142e-07
Lone Cabbage	8898	IEPRI009K	15-25cm	PRI103812	NA	UAL20180	LP	R_F14C	likelihood	1997.5	1.3711e-06
Lone Cabbage	8898	IEPRI009K	15-25cm	PRI103812	NA	UAL20180	LP	R_F14C	likelihood	1998	3.428e-06
Lone Cabbage	8898	IEPRI009K	15-25cm	PRI103812	NA	UAL20180	LP	R_F14C	likelihood	1998.5	8.398e-06
Lone Cabbage	8898	IEPRI009K	15-25cm	PRI103812	NA	UAL20180	LP	R_F14C	likelihood	1999	1.9538e-05
Lone Cabbage	8898	IEPRI009K	15-25cm	PRI103812	NA	UAL20180	LP	R_F14C	likelihood	1999.5	4.49e-05
Lone Cabbage	8898	IEPRI009K	15-25cm	PRI103812	NA	UAL20180	LP	R_F14C	likelihood	2000	9.958e-05
Lone Cabbage	8898	IEPRI009K	15-25cm	PRI103812	NA	UAL20180	LP	R_F14C	likelihood	2000.5	0.00021424
Lone Cabbage	8898	IEPRI009K	15-25cm	PRI103812	NA	UAL20180	LP	R_F14C	likelihood	2001	0.0004451
Lone Cabbage	8898	IEPRI009K	15-25cm	PRI103812	NA	UAL20180	LP	R_F14C	likelihood	2001.5	0.0008921
Lone Cabbage	8898	IEPRI009K	15-25cm	PRI103812	NA	UAL20180	LP	R_F14C	likelihood	2002	0.0017225
Lone Cabbage	8898	IEPRI009K	15-25cm	PRI103812	NA	UAL20180	LP	R_F14C	likelihood	2002.5	0.003201
Lone Cabbage	8898	IEPRI009K	15-25cm	PRI103812	NA	UAL20180	LP	R_F14C	likelihood	2003	0.005715
Lone Cabbage	8898	IEPRI009K	15-25cm	PRI103812	NA	UAL20180	LP	R_F14C	likelihood	2003.5	0.009796
Lone Cabbage	8898	IEPRI009K	15-25cm	PRI103812	NA	UAL20180	LP	R_F14C	likelihood	2004	0.016097
Lone Cabbage	8898	IEPRI009K	15-25cm	PRI103812	NA	UAL20180	LP	R_F14C	likelihood	2004.5	0.02533
Lone Cabbage	8898	IEPRI009K	15-25cm	PRI103812	NA	UAL20180	LP	R_F14C	likelihood	2005	0.03812
Lone Cabbage	8898	IEPRI009K	15-25cm	PRI103812	NA	UAL20180	LP	R_F14C	likelihood	2005.5	0.05481
Lone Cabbage	8898	IEPRI009K	15-25cm	PRI103812	NA	UAL20180	LP	R_F14C	likelihood	2006	0.07518
Lone Cabbage	8898	IEPRI009K	15-25cm	PRI103812	NA	UAL20180	LP	R_F14C	likelihood	2006.5	0.09825
Lone Cabbage	8898	IEPRI009K	15-25cm	PRI103812	NA	UAL20180	LP	R_F14C	likelihood	2007	0.12216
Lone Cabbage	8898	IEPRI009K	15-25cm	PRI103812	NA	UAL20180	LP	R_F14C	likelihood	2007.5	0.14426
Lone Cabbage	8898	IEPRI009K	15-25cm	PRI103812	NA	UAL20180	LP	R_F14C	likelihood	2008	0.16155
Lone Cabbage	8898	IEPRI009K	15-25cm	PRI103812	NA	UAL20180	LP	R_F14C	likelihood	2008.5	0.17122
Lone Cabbage	8898	IEPRI009K	15-25cm	PRI103812	NA	UAL20180	LP	R_F14C	likelihood	2009	0.17139
Lone Cabbage	8898	IEPRI009K	15-25cm	PRI103812	NA	UAL20180	LP	R_F14C	likelihood	2009.5	0.16165
Lone Cabbage	8898	IEPRI009K	15-25cm	PRI103812	NA	UAL20180	LP	R_F14C	likelihood	2010	0.14328
Lone Cabbage	8898	IEPRI009K	15-25cm	PRI103812	NA	UAL20180	LP	R_F14C	likelihood	2010.5	0.11898
Lone Cabbage	8898	IEPRI009K	15-25cm	PRI103812	NA	UAL20180	LP	R_F14C	likelihood	2011	0.09225
Lone Cabbage	8898	IEPRI009K	15-25cm	PRI103812	NA	UAL20180	LP	R_F14C	likelihood	2011.5	0.06651
Lone Cabbage	8898	IEPRI009K	15-25cm	PRI103812	NA	UAL20180	LP	R_F14C	likelihood	2012	0.04439
Lone Cabbage	8898	IEPRI009K	15-25cm	PRI103812	NA	UAL20180	LP	R_F14C	likelihood	2012.5	0.027291
Lone Cabbage	8898	IEPRI009K	15-25cm	PRI103812	NA	UAL20180	LP	R_F14C	likelihood	2013	0.01536
Lone Cabbage	8898	IEPRI009K	15-25cm	PRI103812	NA	UAL20180	LP	R_F14C	likelihood	2013.5	0.007861
Lone Cabbage	8898	IEPRI009K	15-25cm	PRI103812	NA	UAL20180	LP	R_F14C	likelihood	2014	0.003631
Lone Cabbage	8898	IEPRI009K	15-25cm	PRI103812	NA	UAL20180	LP	R_F14C	likelihood	2014.5	0.0002965
Lone Cabbage	8898	IEPRI009K	15-25cm	PRI103812	NA	UAL20180	LP	R_F14C	likelihood	2015	8.57e-07
Lone Cabbage	8898	IEPRI009K	15-25cm	PRI103812	NA	UAL20180	LP	R_F14C	likelihood	2018	1.0283e-06
Lone Cabbage	8898	IEPRI009K	15-25cm	PRI103812	NA	UAL20180	LP	R_F14C	likelihood	2018.5	1.1655e-05
Lone Cabbage	8898	IEPRI009K	15-25cm	PRI103812	NA	UAL20180	LP	R_F14C	likelihood	2019	1.114e-05
Lone Cabbage	8898	IEPRI009L	25-35cm	PRI103813	NA	UAL20183	LP	R_F14C	likelihood	1670	3.49e-07
Lone Cabbage	8898	IEPRI009L	25-35cm	PRI103813	NA	UAL20183	LP	R_F14C	likelihood	1670.5	3.49e-07
Lone Cabbage	8898	IEPRI009L	25-35cm	PRI103813	NA	UAL20183	LP	R_F14C	likelihood	1671	3.49e-07
Lone Cabbage	8898	IEPRI009L	25-35cm	PRI103813	NA	UAL20183	LP	R_F14C	likelihood	1671.5	3.49e-07
Lone Cabbage	8898	IEPRI009L	25-35cm	PRI103813	NA	UAL20183	LP	R_F14C	likelihood	1672	3.49e-07
Lone Cabbage	8898	IEPRI009L	25-35cm	PRI103813	NA	UAL20183	LP	R_F14C	likelihood	1672.5	3.49e-07
Lone Cabbage	8898	IEPRI009L	25-35cm	PRI103813	NA	UAL20183	LP	R_F14C	likelihood	1673	3.49e-07
Lone Cabbage	8898	IEPRI009L	25-35cm	PRI103813	NA	UAL20183	LP	R_F14C	likelihood	1673.5	3.49e-07
Lone Cabbage	8898	IEPRI009L	25-35cm	PRI103813	NA	UAL20183	LP	R_F14C	likelihood	1674	3.49e-07
Lone Cabbage	8898	IEPRI009L	25-35cm	PRI103813	NA	UAL20183	LP	R_F14C	likelihood	1674.5	6.979e-07
Lone Cabbage	8898	IEPRI009L	25-35cm	PRI103813	NA	UAL20183	LP	R_F14C	likelihood	1675	6.979e-07
Lone Cabbage	8898	IEPRI009L	25-35cm	PRI103813	NA	UAL20183	LP	R_F14C	likelihood	1675.5	6.979e-07
Lone Cabbage	8898	IEPRI009L	25-35cm	PRI103813	NA	UAL20183	LP	R_F14C	likelihood	1676	6.979e-07
Lone Cabbage	8898	IEPRI009L	25-35cm	PRI103813	NA	UAL20183	LP	R_F14C	likelihood	1676.5	6.979e-07
Lone Cabbage	8898	IEPRI009L	25-35cm	PRI103813	NA	UAL20183	LP	R_F14C	likelihood	1677	6.979e-07
Lone Cabbage	8898	IEPRI009L	25-35cm	PRI103813	NA	UAL20183	LP	R_F14C	likelihood	1677.5	6.979e-07
Lone Cabbage	8898	IEPRI009L	25-35cm	PRI103813	NA	UAL20183	LP	R_F14C	likelihood	1678	6.979e-07
Lone Cabbage	8898	IEPRI009L	25-35cm	PRI103813	NA	UAL20183	LP	R_F14C	likelihood	1678.5	6.979e-07
Lone Cabbage	8898	IEPRI009L	25-35cm	PRI103813	NA	UAL20183	LP	R_F14C	likelihood	1679	6.979e-07
Lone Cabbage	8898	IEPRI009L	25-35cm	PRI103813	NA	UAL20183	LP	R_F14C	likelihood	1679.5	1.0469e-06
Lone Cabbage	8898	IEPRI009L	25-35cm	PRI103813	NA	UAL20183	LP	R_F14C	likelihood	1680	1.0469e-06
Lone Cabbage	8898	IEPRI009L	25-35cm	PRI103813	NA	UAL20183	LP	R_F14C	likelihood	1680.5	1.0469e-06
Lone Cabbage	8898	IEPRI009L	25-35cm	PRI103813	NA	UAL20183	LP	R_F14C	likelihood	1681	1.0469e-06
Lone Cabbage	8898	IEPRI009L	25-35cm	PRI103813	NA	UAL20183	LP	R_F14C	likelihood	1681.5	1.0469e-06
Lone Cabbage	8898	IEPRI009L	25-35cm	PRI103813	NA	UAL20183	LP	R_F14C	likelihood	1682	1.0469e-06
Lone Cabbage	8898	IEPRI009L	25-35cm	PRI103813	NA	UAL20183	LP	R_F14C	likelihood	1682.5	1.0469e-06
Lone Cabbage	8898	IEPRI009L	25-35cm	PRI103813	NA	UAL20183	LP	R_F14C	likelihood	1683	1.0469e-06
Lone Cabbage	8898	IEPRI009L	25-35cm	PRI103813	NA	UAL20183	LP	R_F14C	likelihood	1683.5	1.3959e-06
Lone Cabbage	8898	IEPRI009L	25-35cm	PRI103813	NA	UAL20183	LP	R_F14C	likelihood	1684	1.3959e-06
Lone Cabbage	8898	IEPRI009L	25-35cm	PRI103813	NA	UAL20183	LP	R_F14C	likelihood	1684.5	1.3959e-06
Lone Cabbage	8898	IEPRI009L	25-35cm	PRI103813	NA	UAL20183	LP	R_F14C	likelihood	1685	1.3959e-06
Lone Cabbage	8898	IEPRI009L	25-35cm	PRI103813	NA	UAL20183	LP	R_F14C	likelihood	1685.5	1.3959e-06
Lone Cabbage	8898	IEPRI009L	25-35cm	PRI103813	NA	UAL20183	LP	R_F14C	likelihood	1686	1.3959e-06
Lone Cabbage	8898	IEPRI009L	25-35cm	PRI103813	NA	UAL20183	LP	R_F14C	likelihood	1686.5	1.3959e-06
Lone Cabbage	8898	IEPRI009L	25-35cm	PRI103813	NA	UAL20183	LP	R_F14C	likelihood	1687	1.7448e-06
Lone Cabbage	8898	IEPRI009L	25-35cm	PRI103813	NA	UAL20183	LP	R_F14C	likelihood	1687.5	1.7448e-06
Lone Cabbage	8898	IEPRI009L	25-35cm	PRI103813	NA	UAL20183	LP	R_F14C	likelihood	1688	1.7448e-06
Lone Cabbage	8898	IEPRI009L	25-35cm	PRI103813	NA	UAL20183	LP	R_F14C	likelihood	1688.5	1.7448e-06
Lone Cabbage	8898	IEPRI009L	25-35cm	PRI103813	NA	UAL20183	LP	R_F14C	likelihood	1689	1.7448e-06
Lone Cabbage	8898	IEPRI009L	25-35cm	PRI103813	NA	UAL20183	LP	R_F14C	likelihood	1689.5	2.0938e-06
Lone Cabbage	8898	IEPRI009L	25-35cm	PRI103813	NA	UAL20183	LP	R_F14C	likelihood	1690	2.0938e-06
Lone Cabbage	8898	IEPRI009L	25-35cm	PRI103813	NA	UAL20183	LP	R_F14C	likelihood	1690.5	2.0938e-06
Lone Cabbage	8898	IEPRI009L	25-35cm	PRI103813	NA	UAL20183	LP	R_F14C	likelihood	1691	2.0938e-06
Lone Cabbage	8898	IEPRI009L	25-35cm	PRI103813	NA	UAL20183	LP	R_F14C	likelihood	1691.5	2.4428e-06
Lone Cabbage	8898	IEPRI009L	25-35cm	PRI103813	NA	UAL20183	LP	R_F14C	likelihood	1692	2.4428e-06
Lone Cabbage	8898	IEPRI009L	25-35cm	PRI103813	NA	UAL20183	LP	R_F14C	likelihood	1692.5	2.4428e-06
Lone Cabbage	8898	IEPRI009L	25-35cm	PRI103813	NA	UAL20183	LP	R_F14C	likelihood	1693	2.7917e-06
Lone Cabbage	8898	IEPRI009L	25-35cm	PRI103813	NA	UAL20183	LP	R_F14C	likelihood	1693.5	2.7917e-06
Lone Cabbage	8898	IEPRI009L	25-35cm	PRI103813	NA	UAL20183	LP	R_F14C	likelihood	1694	3.1407e-06
Lone Cabbage	8898	IEPRI009L	25-35cm	PRI103813	NA	UAL20183	LP	R_F14C	likelihood	1694.5	3.1407e-06
Lone Cabbage	8898	IEPRI009L	25-35cm	PRI103813	NA	UAL20183	LP	R_F14C	likelihood	1695	3.1407e-06
Lone Cabbage	8898	IEPRI009L	25-35cm	PRI103813	NA	UAL20183	LP	R_F14C	likelihood	1695.5	3.49e-06
Lone Cabbage	8898	IEPRI009L	25-35cm	PRI103813	NA	UAL20183	LP	R_F14C	likelihood	1696	3.49e-06
Lone Cabbage	8898	IEPRI009L	25-35cm	PRI103813	NA	UAL20183	LP	R_F14C	likelihood	1696.5	3.839e-06
Lone Cabbage	8898	IEPRI009L	25-35cm	PRI103813	NA	UAL20183	LP	R_F14C	likelihood	1697	3.839e-06
Lone Cabbage	8898	IEPRI009L	25-35cm	PRI103813	NA	UAL20183	LP	R_F14C	likelihood	1697.5	4.188e-06
Lone Cabbage	8898	IEPRI009L	25-35cm	PRI103813	NA	UAL20183	LP	R_F14C	likelihood	1698	4.537e-06
Lone Cabbage	8898	IEPRI009L	25-35cm	PRI103813	NA	UAL20183	LP	R_F14C	likelihood	1698.5	4.537e-06
Lone Cabbage	8898	IEPRI009L	25-35cm	PRI103813	NA	UAL20183	LP	R_F14C	likelihood	1699	4.886e-06
Lone Cabbage	8898	IEPRI009L	25-35cm	PRI103813	NA	UAL20183	LP	R_F14C	likelihood	1699.5	4.886e-06
Lone Cabbage	8898	IEPRI009L	25-35cm	PRI103813	NA	UAL20183	LP	R_F14C	likelihood	1700	5.235e-06
Lone Cabbage	8898	IEPRI009L	25-35cm	PRI103813	NA	UAL20183	LP	R_F14C	likelihood	1700.5	5.583e-06
Lone Cabbage	8898	IEPRI009L	25-35cm	PRI103813	NA	UAL20183	LP	R_F14C	likelihood	1701	5.583e-06
Lone Cabbage	8898	IEPRI009L	25-35cm	PRI103813	NA	UAL20183	LP	R_F14C	likelihood	1701.5	5.932e-06
Lone Cabbage	8898	IEPRI009L	25-35cm	PRI103813	NA	UAL20183	LP	R_F14C	likelihood	1702	6.281e-06
Lone Cabbage	8898	IEPRI009L	25-35cm	PRI103813	NA	UAL20183	LP	R_F14C	likelihood	1702.5	6.281e-06
Lone Cabbage	8898	IEPRI009L	25-35cm	PRI103813	NA	UAL20183	LP	R_F14C	likelihood	1703	6.63e-06
Lone Cabbage	8898	IEPRI009L	25-35cm	PRI103813	NA	UAL20183	LP	R_F14C	likelihood	1703.5	6.979e-06
Lone Cabbage	8898	IEPRI009L	25-35cm	PRI103813	NA	UAL20183	LP	R_F14C	likelihood	1704	6.979e-06
Lone Cabbage	8898	IEPRI009L	25-35cm	PRI103813	NA	UAL20183	LP	R_F14C	likelihood	1704.5	7.328e-06
Lone Cabbage	8898	IEPRI009L	25-35cm	PRI103813	NA	UAL20183	LP	R_F14C	likelihood	1705	7.677e-06
Lone Cabbage	8898	IEPRI009L	25-35cm	PRI103813	NA	UAL20183	LP	R_F14C	likelihood	1705.5	8.026e-06
Lone Cabbage	8898	IEPRI009L	25-35cm	PRI103813	NA	UAL20183	LP	R_F14C	likelihood	1706	8.026e-06
Lone Cabbage	8898	IEPRI009L	25-35cm	PRI103813	NA	UAL20183	LP	R_F14C	likelihood	1706.5	8.375e-06
Lone Cabbage	8898	IEPRI009L	25-35cm	PRI103813	NA	UAL20183	LP	R_F14C	likelihood	1707	8.724e-06
Lone Cabbage	8898	IEPRI009L	25-35cm	PRI103813	NA	UAL20183	LP	R_F14C	likelihood	1707.5	9.073e-06
Lone Cabbage	8898	IEPRI009L	25-35cm	PRI103813	NA	UAL20183	LP	R_F14C	likelihood	1708	9.422e-06
Lone Cabbage	8898	IEPRI009L	25-35cm	PRI103813	NA	UAL20183	LP	R_F14C	likelihood	1708.5	9.422e-06
Lone Cabbage	8898	IEPRI009L	25-35cm	PRI103813	NA	UAL20183	LP	R_F14C	likelihood	1709	9.771e-06
Lone Cabbage	8898	IEPRI009L	25-35cm	PRI103813	NA	UAL20183	LP	R_F14C	likelihood	1709.5	1.012e-05
Lone Cabbage	8898	IEPRI009L	25-35cm	PRI103813	NA	UAL20183	LP	R_F14C	likelihood	1710	1.0469e-05
Lone Cabbage	8898	IEPRI009L	25-35cm	PRI103813	NA	UAL20183	LP	R_F14C	likelihood	1710.5	1.0818e-05
Lone Cabbage	8898	IEPRI009L	25-35cm	PRI103813	NA	UAL20183	LP	R_F14C	likelihood	1711	1.1167e-05
Lone Cabbage	8898	IEPRI009L	25-35cm	PRI103813	NA	UAL20183	LP	R_F14C	likelihood	1711.5	1.1516e-05
Lone Cabbage	8898	IEPRI009L	25-35cm	PRI103813	NA	UAL20183	LP	R_F14C	likelihood	1712	1.1865e-05
Lone Cabbage	8898	IEPRI009L	25-35cm	PRI103813	NA	UAL20183	LP	R_F14C	likelihood	1712.5	1.2214e-05
Lone Cabbage	8898	IEPRI009L	25-35cm	PRI103813	NA	UAL20183	LP	R_F14C	likelihood	1713	1.2563e-05
Lone Cabbage	8898	IEPRI009L	25-35cm	PRI103813	NA	UAL20183	LP	R_F14C	likelihood	1713.5	1.2912e-05
Lone Cabbage	8898	IEPRI009L	25-35cm	PRI103813	NA	UAL20183	LP	R_F14C	likelihood	1714	1.3261e-05
Lone Cabbage	8898	IEPRI009L	25-35cm	PRI103813	NA	UAL20183	LP	R_F14C	likelihood	1714.5	1.361e-05
Lone Cabbage	8898	IEPRI009L	25-35cm	PRI103813	NA	UAL20183	LP	R_F14C	likelihood	1715	1.3959e-05
Lone Cabbage	8898	IEPRI009L	25-35cm	PRI103813	NA	UAL20183	LP	R_F14C	likelihood	1715.5	1.4308e-05
Lone Cabbage	8898	IEPRI009L	25-35cm	PRI103813	NA	UAL20183	LP	R_F14C	likelihood	1716	1.4657e-05
Lone Cabbage	8898	IEPRI009L	25-35cm	PRI103813	NA	UAL20183	LP	R_F14C	likelihood	1716.5	1.5006e-05
Lone Cabbage	8898	IEPRI009L	25-35cm	PRI103813	NA	UAL20183	LP	R_F14C	likelihood	1717	1.5355e-05
Lone Cabbage	8898	IEPRI009L	25-35cm	PRI103813	NA	UAL20183	LP	R_F14C	likelihood	1717.5	1.5704e-05
Lone Cabbage	8898	IEPRI009L	25-35cm	PRI103813	NA	UAL20183	LP	R_F14C	likelihood	1718	1.6053e-05
Lone Cabbage	8898	IEPRI009L	25-35cm	PRI103813	NA	UAL20183	LP	R_F14C	likelihood	1718.5	1.6401e-05
Lone Cabbage	8898	IEPRI009L	25-35cm	PRI103813	NA	UAL20183	LP	R_F14C	likelihood	1719	1.675e-05
Lone Cabbage	8898	IEPRI009L	25-35cm	PRI103813	NA	UAL20183	LP	R_F14C	likelihood	1719.5	1.7099e-05
Lone Cabbage	8898	IEPRI009L	25-35cm	PRI103813	NA	UAL20183	LP	R_F14C	likelihood	1720	1.7099e-05
Lone Cabbage	8898	IEPRI009L	25-35cm	PRI103813	NA	UAL20183	LP	R_F14C	likelihood	1720.5	1.7448e-05
Lone Cabbage	8898	IEPRI009L	25-35cm	PRI103813	NA	UAL20183	LP	R_F14C	likelihood	1721	1.7797e-05
Lone Cabbage	8898	IEPRI009L	25-35cm	PRI103813	NA	UAL20183	LP	R_F14C	likelihood	1721.5	1.7797e-05
Lone Cabbage	8898	IEPRI009L	25-35cm	PRI103813	NA	UAL20183	LP	R_F14C	likelihood	1722	1.8146e-05
Lone Cabbage	8898	IEPRI009L	25-35cm	PRI103813	NA	UAL20183	LP	R_F14C	likelihood	1722.5	1.8146e-05
Lone Cabbage	8898	IEPRI009L	25-35cm	PRI103813	NA	UAL20183	LP	R_F14C	likelihood	1723	1.8146e-05
Lone Cabbage	8898	IEPRI009L	25-35cm	PRI103813	NA	UAL20183	LP	R_F14C	likelihood	1723.5	1.8495e-05
Lone Cabbage	8898	IEPRI009L	25-35cm	PRI103813	NA	UAL20183	LP	R_F14C	likelihood	1724	1.8495e-05
Lone Cabbage	8898	IEPRI009L	25-35cm	PRI103813	NA	UAL20183	LP	R_F14C	likelihood	1724.5	1.8495e-05
Lone Cabbage	8898	IEPRI009L	25-35cm	PRI103813	NA	UAL20183	LP	R_F14C	likelihood	1725	1.8495e-05
Lone Cabbage	8898	IEPRI009L	25-35cm	PRI103813	NA	UAL20183	LP	R_F14C	likelihood	1725.5	1.8495e-05
Lone Cabbage	8898	IEPRI009L	25-35cm	PRI103813	NA	UAL20183	LP	R_F14C	likelihood	1726	1.8495e-05
Lone Cabbage	8898	IEPRI009L	25-35cm	PRI103813	NA	UAL20183	LP	R_F14C	likelihood	1726.5	1.8495e-05
Lone Cabbage	8898	IEPRI009L	25-35cm	PRI103813	NA	UAL20183	LP	R_F14C	likelihood	1727	1.8495e-05
Lone Cabbage	8898	IEPRI009L	25-35cm	PRI103813	NA	UAL20183	LP	R_F14C	likelihood	1727.5	1.8495e-05
Lone Cabbage	8898	IEPRI009L	25-35cm	PRI103813	NA	UAL20183	LP	R_F14C	likelihood	1728	1.8495e-05
Lone Cabbage	8898	IEPRI009L	25-35cm	PRI103813	NA	UAL20183	LP	R_F14C	likelihood	1728.5	1.8495e-05
Lone Cabbage	8898	IEPRI009L	25-35cm	PRI103813	NA	UAL20183	LP	R_F14C	likelihood	1729	1.8495e-05
Lone Cabbage	8898	IEPRI009L	25-35cm	PRI103813	NA	UAL20183	LP	R_F14C	likelihood	1729.5	1.8495e-05
Lone Cabbage	8898	IEPRI009L	25-35cm	PRI103813	NA	UAL20183	LP	R_F14C	likelihood	1730	1.8495e-05
Lone Cabbage	8898	IEPRI009L	25-35cm	PRI103813	NA	UAL20183	LP	R_F14C	likelihood	1730.5	1.8146e-05
Lone Cabbage	8898	IEPRI009L	25-35cm	PRI103813	NA	UAL20183	LP	R_F14C	likelihood	1731	1.8146e-05
Lone Cabbage	8898	IEPRI009L	25-35cm	PRI103813	NA	UAL20183	LP	R_F14C	likelihood	1731.5	1.8146e-05
Lone Cabbage	8898	IEPRI009L	25-35cm	PRI103813	NA	UAL20183	LP	R_F14C	likelihood	1732	1.8146e-05
Lone Cabbage	8898	IEPRI009L	25-35cm	PRI103813	NA	UAL20183	LP	R_F14C	likelihood	1732.5	1.8146e-05
Lone Cabbage	8898	IEPRI009L	25-35cm	PRI103813	NA	UAL20183	LP	R_F14C	likelihood	1733	1.7797e-05
Lone Cabbage	8898	IEPRI009L	25-35cm	PRI103813	NA	UAL20183	LP	R_F14C	likelihood	1733.5	1.7797e-05
Lone Cabbage	8898	IEPRI009L	25-35cm	PRI103813	NA	UAL20183	LP	R_F14C	likelihood	1734	1.7448e-05
Lone Cabbage	8898	IEPRI009L	25-35cm	PRI103813	NA	UAL20183	LP	R_F14C	likelihood	1734.5	1.7448e-05
Lone Cabbage	8898	IEPRI009L	25-35cm	PRI103813	NA	UAL20183	LP	R_F14C	likelihood	1735	1.7099e-05
Lone Cabbage	8898	IEPRI009L	25-35cm	PRI103813	NA	UAL20183	LP	R_F14C	likelihood	1735.5	1.7099e-05
Lone Cabbage	8898	IEPRI009L	25-35cm	PRI103813	NA	UAL20183	LP	R_F14C	likelihood	1736	1.7099e-05
Lone Cabbage	8898	IEPRI009L	25-35cm	PRI103813	NA	UAL20183	LP	R_F14C	likelihood	1736.5	1.675e-05
Lone Cabbage	8898	IEPRI009L	25-35cm	PRI103813	NA	UAL20183	LP	R_F14C	likelihood	1737	1.675e-05
Lone Cabbage	8898	IEPRI009L	25-35cm	PRI103813	NA	UAL20183	LP	R_F14C	likelihood	1737.5	1.6401e-05
Lone Cabbage	8898	IEPRI009L	25-35cm	PRI103813	NA	UAL20183	LP	R_F14C	likelihood	1738	1.6401e-05
Lone Cabbage	8898	IEPRI009L	25-35cm	PRI103813	NA	UAL20183	LP	R_F14C	likelihood	1738.5	1.6401e-05
Lone Cabbage	8898	IEPRI009L	25-35cm	PRI103813	NA	UAL20183	LP	R_F14C	likelihood	1739	1.6401e-05
Lone Cabbage	8898	IEPRI009L	25-35cm	PRI103813	NA	UAL20183	LP	R_F14C	likelihood	1739.5	1.6053e-05
Lone Cabbage	8898	IEPRI009L	25-35cm	PRI103813	NA	UAL20183	LP	R_F14C	likelihood	1740	1.6053e-05
Lone Cabbage	8898	IEPRI009L	25-35cm	PRI103813	NA	UAL20183	LP	R_F14C	likelihood	1740.5	1.6053e-05
Lone Cabbage	8898	IEPRI009L	25-35cm	PRI103813	NA	UAL20183	LP	R_F14C	likelihood	1741	1.6053e-05
Lone Cabbage	8898	IEPRI009L	25-35cm	PRI103813	NA	UAL20183	LP	R_F14C	likelihood	1741.5	1.6053e-05
Lone Cabbage	8898	IEPRI009L	25-35cm	PRI103813	NA	UAL20183	LP	R_F14C	likelihood	1742	1.6401e-05
Lone Cabbage	8898	IEPRI009L	25-35cm	PRI103813	NA	UAL20183	LP	R_F14C	likelihood	1742.5	1.6401e-05
Lone Cabbage	8898	IEPRI009L	25-35cm	PRI103813	NA	UAL20183	LP	R_F14C	likelihood	1743	1.6401e-05
Lone Cabbage	8898	IEPRI009L	25-35cm	PRI103813	NA	UAL20183	LP	R_F14C	likelihood	1743.5	1.6401e-05
Lone Cabbage	8898	IEPRI009L	25-35cm	PRI103813	NA	UAL20183	LP	R_F14C	likelihood	1744	1.6401e-05
Lone Cabbage	8898	IEPRI009L	25-35cm	PRI103813	NA	UAL20183	LP	R_F14C	likelihood	1744.5	1.675e-05
Lone Cabbage	8898	IEPRI009L	25-35cm	PRI103813	NA	UAL20183	LP	R_F14C	likelihood	1745	1.675e-05
Lone Cabbage	8898	IEPRI009L	25-35cm	PRI103813	NA	UAL20183	LP	R_F14C	likelihood	1745.5	1.675e-05
Lone Cabbage	8898	IEPRI009L	25-35cm	PRI103813	NA	UAL20183	LP	R_F14C	likelihood	1746	1.7099e-05
Lone Cabbage	8898	IEPRI009L	25-35cm	PRI103813	NA	UAL20183	LP	R_F14C	likelihood	1746.5	1.7099e-05
Lone Cabbage	8898	IEPRI009L	25-35cm	PRI103813	NA	UAL20183	LP	R_F14C	likelihood	1747	1.7448e-05
Lone Cabbage	8898	IEPRI009L	25-35cm	PRI103813	NA	UAL20183	LP	R_F14C	likelihood	1747.5	1.7448e-05
Lone Cabbage	8898	IEPRI009L	25-35cm	PRI103813	NA	UAL20183	LP	R_F14C	likelihood	1748	1.7797e-05
Lone Cabbage	8898	IEPRI009L	25-35cm	PRI103813	NA	UAL20183	LP	R_F14C	likelihood	1748.5	1.7797e-05
Lone Cabbage	8898	IEPRI009L	25-35cm	PRI103813	NA	UAL20183	LP	R_F14C	likelihood	1749	1.7797e-05
Lone Cabbage	8898	IEPRI009L	25-35cm	PRI103813	NA	UAL20183	LP	R_F14C	likelihood	1749.5	1.8146e-05
Lone Cabbage	8898	IEPRI009L	25-35cm	PRI103813	NA	UAL20183	LP	R_F14C	likelihood	1750	1.8146e-05
Lone Cabbage	8898	IEPRI009L	25-35cm	PRI103813	NA	UAL20183	LP	R_F14C	likelihood	1750.5	1.8495e-05
Lone Cabbage	8898	IEPRI009L	25-35cm	PRI103813	NA	UAL20183	LP	R_F14C	likelihood	1751	1.8495e-05
Lone Cabbage	8898	IEPRI009L	25-35cm	PRI103813	NA	UAL20183	LP	R_F14C	likelihood	1751.5	1.8844e-05
Lone Cabbage	8898	IEPRI009L	25-35cm	PRI103813	NA	UAL20183	LP	R_F14C	likelihood	1752	1.8844e-05
Lone Cabbage	8898	IEPRI009L	25-35cm	PRI103813	NA	UAL20183	LP	R_F14C	likelihood	1752.5	1.9193e-05
Lone Cabbage	8898	IEPRI009L	25-35cm	PRI103813	NA	UAL20183	LP	R_F14C	likelihood	1753	1.9193e-05
Lone Cabbage	8898	IEPRI009L	25-35cm	PRI103813	NA	UAL20183	LP	R_F14C	likelihood	1753.5	1.9542e-05
Lone Cabbage	8898	IEPRI009L	25-35cm	PRI103813	NA	UAL20183	LP	R_F14C	likelihood	1754	1.9542e-05
Lone Cabbage	8898	IEPRI009L	25-35cm	PRI103813	NA	UAL20183	LP	R_F14C	likelihood	1754.5	1.9891e-05
Lone Cabbage	8898	IEPRI009L	25-35cm	PRI103813	NA	UAL20183	LP	R_F14C	likelihood	1755	1.9891e-05
Lone Cabbage	8898	IEPRI009L	25-35cm	PRI103813	NA	UAL20183	LP	R_F14C	likelihood	1755.5	2.024e-05
Lone Cabbage	8898	IEPRI009L	25-35cm	PRI103813	NA	UAL20183	LP	R_F14C	likelihood	1756	2.024e-05
Lone Cabbage	8898	IEPRI009L	25-35cm	PRI103813	NA	UAL20183	LP	R_F14C	likelihood	1756.5	2.0589e-05
Lone Cabbage	8898	IEPRI009L	25-35cm	PRI103813	NA	UAL20183	LP	R_F14C	likelihood	1757	2.0589e-05
Lone Cabbage	8898	IEPRI009L	25-35cm	PRI103813	NA	UAL20183	LP	R_F14C	likelihood	1757.5	2.0938e-05
Lone Cabbage	8898	IEPRI009L	25-35cm	PRI103813	NA	UAL20183	LP	R_F14C	likelihood	1758	2.0938e-05
Lone Cabbage	8898	IEPRI009L	25-35cm	PRI103813	NA	UAL20183	LP	R_F14C	likelihood	1758.5	2.1287e-05
Lone Cabbage	8898	IEPRI009L	25-35cm	PRI103813	NA	UAL20183	LP	R_F14C	likelihood	1759	2.1636e-05
Lone Cabbage	8898	IEPRI009L	25-35cm	PRI103813	NA	UAL20183	LP	R_F14C	likelihood	1759.5	2.1636e-05
Lone Cabbage	8898	IEPRI009L	25-35cm	PRI103813	NA	UAL20183	LP	R_F14C	likelihood	1760	2.1985e-05
Lone Cabbage	8898	IEPRI009L	25-35cm	PRI103813	NA	UAL20183	LP	R_F14C	likelihood	1760.5	2.1985e-05
Lone Cabbage	8898	IEPRI009L	25-35cm	PRI103813	NA	UAL20183	LP	R_F14C	likelihood	1761	2.2334e-05
Lone Cabbage	8898	IEPRI009L	25-35cm	PRI103813	NA	UAL20183	LP	R_F14C	likelihood	1761.5	2.2334e-05
Lone Cabbage	8898	IEPRI009L	25-35cm	PRI103813	NA	UAL20183	LP	R_F14C	likelihood	1762	2.2683e-05
Lone Cabbage	8898	IEPRI009L	25-35cm	PRI103813	NA	UAL20183	LP	R_F14C	likelihood	1762.5	2.3032e-05
Lone Cabbage	8898	IEPRI009L	25-35cm	PRI103813	NA	UAL20183	LP	R_F14C	likelihood	1763	2.3032e-05
Lone Cabbage	8898	IEPRI009L	25-35cm	PRI103813	NA	UAL20183	LP	R_F14C	likelihood	1763.5	2.3381e-05
Lone Cabbage	8898	IEPRI009L	25-35cm	PRI103813	NA	UAL20183	LP	R_F14C	likelihood	1764	2.373e-05
Lone Cabbage	8898	IEPRI009L	25-35cm	PRI103813	NA	UAL20183	LP	R_F14C	likelihood	1764.5	2.373e-05
Lone Cabbage	8898	IEPRI009L	25-35cm	PRI103813	NA	UAL20183	LP	R_F14C	likelihood	1765	2.4079e-05
Lone Cabbage	8898	IEPRI009L	25-35cm	PRI103813	NA	UAL20183	LP	R_F14C	likelihood	1765.5	2.4428e-05
Lone Cabbage	8898	IEPRI009L	25-35cm	PRI103813	NA	UAL20183	LP	R_F14C	likelihood	1766	2.4428e-05
Lone Cabbage	8898	IEPRI009L	25-35cm	PRI103813	NA	UAL20183	LP	R_F14C	likelihood	1766.5	2.4777e-05
Lone Cabbage	8898	IEPRI009L	25-35cm	PRI103813	NA	UAL20183	LP	R_F14C	likelihood	1767	2.5126e-05
Lone Cabbage	8898	IEPRI009L	25-35cm	PRI103813	NA	UAL20183	LP	R_F14C	likelihood	1767.5	2.5126e-05
Lone Cabbage	8898	IEPRI009L	25-35cm	PRI103813	NA	UAL20183	LP	R_F14C	likelihood	1768	2.5475e-05
Lone Cabbage	8898	IEPRI009L	25-35cm	PRI103813	NA	UAL20183	LP	R_F14C	likelihood	1768.5	2.5475e-05
Lone Cabbage	8898	IEPRI009L	25-35cm	PRI103813	NA	UAL20183	LP	R_F14C	likelihood	1769	2.5824e-05
Lone Cabbage	8898	IEPRI009L	25-35cm	PRI103813	NA	UAL20183	LP	R_F14C	likelihood	1769.5	2.5824e-05
Lone Cabbage	8898	IEPRI009L	25-35cm	PRI103813	NA	UAL20183	LP	R_F14C	likelihood	1770	2.6173e-05
Lone Cabbage	8898	IEPRI009L	25-35cm	PRI103813	NA	UAL20183	LP	R_F14C	likelihood	1770.5	2.6173e-05
Lone Cabbage	8898	IEPRI009L	25-35cm	PRI103813	NA	UAL20183	LP	R_F14C	likelihood	1771	2.6522e-05
Lone Cabbage	8898	IEPRI009L	25-35cm	PRI103813	NA	UAL20183	LP	R_F14C	likelihood	1771.5	2.6522e-05
Lone Cabbage	8898	IEPRI009L	25-35cm	PRI103813	NA	UAL20183	LP	R_F14C	likelihood	1772	2.6522e-05
Lone Cabbage	8898	IEPRI009L	25-35cm	PRI103813	NA	UAL20183	LP	R_F14C	likelihood	1772.5	2.6522e-05
Lone Cabbage	8898	IEPRI009L	25-35cm	PRI103813	NA	UAL20183	LP	R_F14C	likelihood	1773	2.6871e-05
Lone Cabbage	8898	IEPRI009L	25-35cm	PRI103813	NA	UAL20183	LP	R_F14C	likelihood	1773.5	2.6871e-05
Lone Cabbage	8898	IEPRI009L	25-35cm	PRI103813	NA	UAL20183	LP	R_F14C	likelihood	1774	2.6871e-05
Lone Cabbage	8898	IEPRI009L	25-35cm	PRI103813	NA	UAL20183	LP	R_F14C	likelihood	1774.5	2.6871e-05
Lone Cabbage	8898	IEPRI009L	25-35cm	PRI103813	NA	UAL20183	LP	R_F14C	likelihood	1775	2.6871e-05
Lone Cabbage	8898	IEPRI009L	25-35cm	PRI103813	NA	UAL20183	LP	R_F14C	likelihood	1775.5	2.6871e-05
Lone Cabbage	8898	IEPRI009L	25-35cm	PRI103813	NA	UAL20183	LP	R_F14C	likelihood	1776	2.6871e-05
Lone Cabbage	8898	IEPRI009L	25-35cm	PRI103813	NA	UAL20183	LP	R_F14C	likelihood	1776.5	2.6871e-05
Lone Cabbage	8898	IEPRI009L	25-35cm	PRI103813	NA	UAL20183	LP	R_F14C	likelihood	1777	2.6871e-05
Lone Cabbage	8898	IEPRI009L	25-35cm	PRI103813	NA	UAL20183	LP	R_F14C	likelihood	1777.5	2.6871e-05
Lone Cabbage	8898	IEPRI009L	25-35cm	PRI103813	NA	UAL20183	LP	R_F14C	likelihood	1778	2.6871e-05
Lone Cabbage	8898	IEPRI009L	25-35cm	PRI103813	NA	UAL20183	LP	R_F14C	likelihood	1778.5	2.6871e-05
Lone Cabbage	8898	IEPRI009L	25-35cm	PRI103813	NA	UAL20183	LP	R_F14C	likelihood	1779	2.6522e-05
Lone Cabbage	8898	IEPRI009L	25-35cm	PRI103813	NA	UAL20183	LP	R_F14C	likelihood	1779.5	2.6522e-05
Lone Cabbage	8898	IEPRI009L	25-35cm	PRI103813	NA	UAL20183	LP	R_F14C	likelihood	1780	2.6522e-05
Lone Cabbage	8898	IEPRI009L	25-35cm	PRI103813	NA	UAL20183	LP	R_F14C	likelihood	1780.5	2.6522e-05
Lone Cabbage	8898	IEPRI009L	25-35cm	PRI103813	NA	UAL20183	LP	R_F14C	likelihood	1781	2.6522e-05
Lone Cabbage	8898	IEPRI009L	25-35cm	PRI103813	NA	UAL20183	LP	R_F14C	likelihood	1781.5	2.6173e-05
Lone Cabbage	8898	IEPRI009L	25-35cm	PRI103813	NA	UAL20183	LP	R_F14C	likelihood	1782	2.6173e-05
Lone Cabbage	8898	IEPRI009L	25-35cm	PRI103813	NA	UAL20183	LP	R_F14C	likelihood	1782.5	2.5824e-05
Lone Cabbage	8898	IEPRI009L	25-35cm	PRI103813	NA	UAL20183	LP	R_F14C	likelihood	1783	2.5475e-05
Lone Cabbage	8898	IEPRI009L	25-35cm	PRI103813	NA	UAL20183	LP	R_F14C	likelihood	1783.5	2.5475e-05
Lone Cabbage	8898	IEPRI009L	25-35cm	PRI103813	NA	UAL20183	LP	R_F14C	likelihood	1784	2.5126e-05
Lone Cabbage	8898	IEPRI009L	25-35cm	PRI103813	NA	UAL20183	LP	R_F14C	likelihood	1784.5	2.4777e-05
Lone Cabbage	8898	IEPRI009L	25-35cm	PRI103813	NA	UAL20183	LP	R_F14C	likelihood	1785	2.4428e-05
Lone Cabbage	8898	IEPRI009L	25-35cm	PRI103813	NA	UAL20183	LP	R_F14C	likelihood	1785.5	2.4428e-05
Lone Cabbage	8898	IEPRI009L	25-35cm	PRI103813	NA	UAL20183	LP	R_F14C	likelihood	1786	2.4079e-05
Lone Cabbage	8898	IEPRI009L	25-35cm	PRI103813	NA	UAL20183	LP	R_F14C	likelihood	1786.5	2.373e-05
Lone Cabbage	8898	IEPRI009L	25-35cm	PRI103813	NA	UAL20183	LP	R_F14C	likelihood	1787	2.373e-05
Lone Cabbage	8898	IEPRI009L	25-35cm	PRI103813	NA	UAL20183	LP	R_F14C	likelihood	1787.5	2.3381e-05
Lone Cabbage	8898	IEPRI009L	25-35cm	PRI103813	NA	UAL20183	LP	R_F14C	likelihood	1788	2.3381e-05
Lone Cabbage	8898	IEPRI009L	25-35cm	PRI103813	NA	UAL20183	LP	R_F14C	likelihood	1788.5	2.3381e-05
Lone Cabbage	8898	IEPRI009L	25-35cm	PRI103813	NA	UAL20183	LP	R_F14C	likelihood	1789	2.3381e-05
Lone Cabbage	8898	IEPRI009L	25-35cm	PRI103813	NA	UAL20183	LP	R_F14C	likelihood	1789.5	2.3381e-05
Lone Cabbage	8898	IEPRI009L	25-35cm	PRI103813	NA	UAL20183	LP	R_F14C	likelihood	1790	2.3381e-05
Lone Cabbage	8898	IEPRI009L	25-35cm	PRI103813	NA	UAL20183	LP	R_F14C	likelihood	1790.5	2.3381e-05
Lone Cabbage	8898	IEPRI009L	25-35cm	PRI103813	NA	UAL20183	LP	R_F14C	likelihood	1791	2.373e-05
Lone Cabbage	8898	IEPRI009L	25-35cm	PRI103813	NA	UAL20183	LP	R_F14C	likelihood	1791.5	2.373e-05
Lone Cabbage	8898	IEPRI009L	25-35cm	PRI103813	NA	UAL20183	LP	R_F14C	likelihood	1792	2.4079e-05
Lone Cabbage	8898	IEPRI009L	25-35cm	PRI103813	NA	UAL20183	LP	R_F14C	likelihood	1792.5	2.4428e-05
Lone Cabbage	8898	IEPRI009L	25-35cm	PRI103813	NA	UAL20183	LP	R_F14C	likelihood	1793	2.4777e-05
Lone Cabbage	8898	IEPRI009L	25-35cm	PRI103813	NA	UAL20183	LP	R_F14C	likelihood	1793.5	2.5126e-05
Lone Cabbage	8898	IEPRI009L	25-35cm	PRI103813	NA	UAL20183	LP	R_F14C	likelihood	1794	2.5475e-05
Lone Cabbage	8898	IEPRI009L	25-35cm	PRI103813	NA	UAL20183	LP	R_F14C	likelihood	1794.5	2.5824e-05
Lone Cabbage	8898	IEPRI009L	25-35cm	PRI103813	NA	UAL20183	LP	R_F14C	likelihood	1795	2.6522e-05
Lone Cabbage	8898	IEPRI009L	25-35cm	PRI103813	NA	UAL20183	LP	R_F14C	likelihood	1795.5	2.6871e-05
Lone Cabbage	8898	IEPRI009L	25-35cm	PRI103813	NA	UAL20183	LP	R_F14C	likelihood	1796	2.7568e-05
Lone Cabbage	8898	IEPRI009L	25-35cm	PRI103813	NA	UAL20183	LP	R_F14C	likelihood	1796.5	2.8266e-05
Lone Cabbage	8898	IEPRI009L	25-35cm	PRI103813	NA	UAL20183	LP	R_F14C	likelihood	1797	2.8615e-05
Lone Cabbage	8898	IEPRI009L	25-35cm	PRI103813	NA	UAL20183	LP	R_F14C	likelihood	1797.5	2.9313e-05
Lone Cabbage	8898	IEPRI009L	25-35cm	PRI103813	NA	UAL20183	LP	R_F14C	likelihood	1798	3.036e-05
Lone Cabbage	8898	IEPRI009L	25-35cm	PRI103813	NA	UAL20183	LP	R_F14C	likelihood	1798.5	3.1058e-05
Lone Cabbage	8898	IEPRI009L	25-35cm	PRI103813	NA	UAL20183	LP	R_F14C	likelihood	1799	3.176e-05
Lone Cabbage	8898	IEPRI009L	25-35cm	PRI103813	NA	UAL20183	LP	R_F14C	likelihood	1799.5	3.28e-05
Lone Cabbage	8898	IEPRI009L	25-35cm	PRI103813	NA	UAL20183	LP	R_F14C	likelihood	1800	3.385e-05
Lone Cabbage	8898	IEPRI009L	25-35cm	PRI103813	NA	UAL20183	LP	R_F14C	likelihood	1800.5	3.49e-05
Lone Cabbage	8898	IEPRI009L	25-35cm	PRI103813	NA	UAL20183	LP	R_F14C	likelihood	1801	3.594e-05
Lone Cabbage	8898	IEPRI009L	25-35cm	PRI103813	NA	UAL20183	LP	R_F14C	likelihood	1801.5	3.699e-05
Lone Cabbage	8898	IEPRI009L	25-35cm	PRI103813	NA	UAL20183	LP	R_F14C	likelihood	1802	3.839e-05
Lone Cabbage	8898	IEPRI009L	25-35cm	PRI103813	NA	UAL20183	LP	R_F14C	likelihood	1802.5	3.978e-05
Lone Cabbage	8898	IEPRI009L	25-35cm	PRI103813	NA	UAL20183	LP	R_F14C	likelihood	1803	4.118e-05
Lone Cabbage	8898	IEPRI009L	25-35cm	PRI103813	NA	UAL20183	LP	R_F14C	likelihood	1803.5	4.292e-05
Lone Cabbage	8898	IEPRI009L	25-35cm	PRI103813	NA	UAL20183	LP	R_F14C	likelihood	1804	4.467e-05
Lone Cabbage	8898	IEPRI009L	25-35cm	PRI103813	NA	UAL20183	LP	R_F14C	likelihood	1804.5	4.641e-05
Lone Cabbage	8898	IEPRI009L	25-35cm	PRI103813	NA	UAL20183	LP	R_F14C	likelihood	1805	4.851e-05
Lone Cabbage	8898	IEPRI009L	25-35cm	PRI103813	NA	UAL20183	LP	R_F14C	likelihood	1805.5	5.025e-05
Lone Cabbage	8898	IEPRI009L	25-35cm	PRI103813	NA	UAL20183	LP	R_F14C	likelihood	1806	5.269e-05
Lone Cabbage	8898	IEPRI009L	25-35cm	PRI103813	NA	UAL20183	LP	R_F14C	likelihood	1806.5	5.479e-05
Lone Cabbage	8898	IEPRI009L	25-35cm	PRI103813	NA	UAL20183	LP	R_F14C	likelihood	1807	5.723e-05
Lone Cabbage	8898	IEPRI009L	25-35cm	PRI103813	NA	UAL20183	LP	R_F14C	likelihood	1807.5	5.967e-05
Lone Cabbage	8898	IEPRI009L	25-35cm	PRI103813	NA	UAL20183	LP	R_F14C	likelihood	1808	6.212e-05
Lone Cabbage	8898	IEPRI009L	25-35cm	PRI103813	NA	UAL20183	LP	R_F14C	likelihood	1808.5	6.491e-05
Lone Cabbage	8898	IEPRI009L	25-35cm	PRI103813	NA	UAL20183	LP	R_F14C	likelihood	1809	6.77e-05
Lone Cabbage	8898	IEPRI009L	25-35cm	PRI103813	NA	UAL20183	LP	R_F14C	likelihood	1809.5	7.049e-05
Lone Cabbage	8898	IEPRI009L	25-35cm	PRI103813	NA	UAL20183	LP	R_F14C	likelihood	1810	7.328e-05
Lone Cabbage	8898	IEPRI009L	25-35cm	PRI103813	NA	UAL20183	LP	R_F14C	likelihood	1810.5	7.608e-05
Lone Cabbage	8898	IEPRI009L	25-35cm	PRI103813	NA	UAL20183	LP	R_F14C	likelihood	1811	7.922e-05
Lone Cabbage	8898	IEPRI009L	25-35cm	PRI103813	NA	UAL20183	LP	R_F14C	likelihood	1811.5	8.236e-05
Lone Cabbage	8898	IEPRI009L	25-35cm	PRI103813	NA	UAL20183	LP	R_F14C	likelihood	1812	8.55e-05
Lone Cabbage	8898	IEPRI009L	25-35cm	PRI103813	NA	UAL20183	LP	R_F14C	likelihood	1812.5	8.899e-05
Lone Cabbage	8898	IEPRI009L	25-35cm	PRI103813	NA	UAL20183	LP	R_F14C	likelihood	1813	9.248e-05
Lone Cabbage	8898	IEPRI009L	25-35cm	PRI103813	NA	UAL20183	LP	R_F14C	likelihood	1813.5	9.597e-05
Lone Cabbage	8898	IEPRI009L	25-35cm	PRI103813	NA	UAL20183	LP	R_F14C	likelihood	1814	9.98e-05
Lone Cabbage	8898	IEPRI009L	25-35cm	PRI103813	NA	UAL20183	LP	R_F14C	likelihood	1814.5	0.00010399
Lone Cabbage	8898	IEPRI009L	25-35cm	PRI103813	NA	UAL20183	LP	R_F14C	likelihood	1815	0.00010818
Lone Cabbage	8898	IEPRI009L	25-35cm	PRI103813	NA	UAL20183	LP	R_F14C	likelihood	1815.5	0.00011237
Lone Cabbage	8898	IEPRI009L	25-35cm	PRI103813	NA	UAL20183	LP	R_F14C	likelihood	1816	0.00011656
Lone Cabbage	8898	IEPRI009L	25-35cm	PRI103813	NA	UAL20183	LP	R_F14C	likelihood	1816.5	0.00012109
Lone Cabbage	8898	IEPRI009L	25-35cm	PRI103813	NA	UAL20183	LP	R_F14C	likelihood	1817	0.00012563
Lone Cabbage	8898	IEPRI009L	25-35cm	PRI103813	NA	UAL20183	LP	R_F14C	likelihood	1817.5	0.00013051
Lone Cabbage	8898	IEPRI009L	25-35cm	PRI103813	NA	UAL20183	LP	R_F14C	likelihood	1818	0.00013505
Lone Cabbage	8898	IEPRI009L	25-35cm	PRI103813	NA	UAL20183	LP	R_F14C	likelihood	1818.5	0.00013994
Lone Cabbage	8898	IEPRI009L	25-35cm	PRI103813	NA	UAL20183	LP	R_F14C	likelihood	1819	0.00014482
Lone Cabbage	8898	IEPRI009L	25-35cm	PRI103813	NA	UAL20183	LP	R_F14C	likelihood	1819.5	0.00014971
Lone Cabbage	8898	IEPRI009L	25-35cm	PRI103813	NA	UAL20183	LP	R_F14C	likelihood	1820	0.00015459
Lone Cabbage	8898	IEPRI009L	25-35cm	PRI103813	NA	UAL20183	LP	R_F14C	likelihood	1820.5	0.00015948
Lone Cabbage	8898	IEPRI009L	25-35cm	PRI103813	NA	UAL20183	LP	R_F14C	likelihood	1821	0.00016436
Lone Cabbage	8898	IEPRI009L	25-35cm	PRI103813	NA	UAL20183	LP	R_F14C	likelihood	1821.5	0.0001696
Lone Cabbage	8898	IEPRI009L	25-35cm	PRI103813	NA	UAL20183	LP	R_F14C	likelihood	1822	0.00017448
Lone Cabbage	8898	IEPRI009L	25-35cm	PRI103813	NA	UAL20183	LP	R_F14C	likelihood	1822.5	0.00018007
Lone Cabbage	8898	IEPRI009L	25-35cm	PRI103813	NA	UAL20183	LP	R_F14C	likelihood	1823	0.0001853
Lone Cabbage	8898	IEPRI009L	25-35cm	PRI103813	NA	UAL20183	LP	R_F14C	likelihood	1823.5	0.00019054
Lone Cabbage	8898	IEPRI009L	25-35cm	PRI103813	NA	UAL20183	LP	R_F14C	likelihood	1824	0.00019612
Lone Cabbage	8898	IEPRI009L	25-35cm	PRI103813	NA	UAL20183	LP	R_F14C	likelihood	1824.5	0.0002017
Lone Cabbage	8898	IEPRI009L	25-35cm	PRI103813	NA	UAL20183	LP	R_F14C	likelihood	1825	0.00020729
Lone Cabbage	8898	IEPRI009L	25-35cm	PRI103813	NA	UAL20183	LP	R_F14C	likelihood	1825.5	0.00021252
Lone Cabbage	8898	IEPRI009L	25-35cm	PRI103813	NA	UAL20183	LP	R_F14C	likelihood	1826	0.00021811
Lone Cabbage	8898	IEPRI009L	25-35cm	PRI103813	NA	UAL20183	LP	R_F14C	likelihood	1826.5	0.00022369
Lone Cabbage	8898	IEPRI009L	25-35cm	PRI103813	NA	UAL20183	LP	R_F14C	likelihood	1827	0.00022892
Lone Cabbage	8898	IEPRI009L	25-35cm	PRI103813	NA	UAL20183	LP	R_F14C	likelihood	1827.5	0.00023416
Lone Cabbage	8898	IEPRI009L	25-35cm	PRI103813	NA	UAL20183	LP	R_F14C	likelihood	1828	0.00023939
Lone Cabbage	8898	IEPRI009L	25-35cm	PRI103813	NA	UAL20183	LP	R_F14C	likelihood	1828.5	0.00024428
Lone Cabbage	8898	IEPRI009L	25-35cm	PRI103813	NA	UAL20183	LP	R_F14C	likelihood	1829	0.00024916
Lone Cabbage	8898	IEPRI009L	25-35cm	PRI103813	NA	UAL20183	LP	R_F14C	likelihood	1829.5	0.0002537
Lone Cabbage	8898	IEPRI009L	25-35cm	PRI103813	NA	UAL20183	LP	R_F14C	likelihood	1830	0.00025789
Lone Cabbage	8898	IEPRI009L	25-35cm	PRI103813	NA	UAL20183	LP	R_F14C	likelihood	1830.5	0.00026173
Lone Cabbage	8898	IEPRI009L	25-35cm	PRI103813	NA	UAL20183	LP	R_F14C	likelihood	1831	0.00026556
Lone Cabbage	8898	IEPRI009L	25-35cm	PRI103813	NA	UAL20183	LP	R_F14C	likelihood	1831.5	0.00026871
Lone Cabbage	8898	IEPRI009L	25-35cm	PRI103813	NA	UAL20183	LP	R_F14C	likelihood	1832	0.00027115
Lone Cabbage	8898	IEPRI009L	25-35cm	PRI103813	NA	UAL20183	LP	R_F14C	likelihood	1832.5	0.00027324
Lone Cabbage	8898	IEPRI009L	25-35cm	PRI103813	NA	UAL20183	LP	R_F14C	likelihood	1833	0.00027534
Lone Cabbage	8898	IEPRI009L	25-35cm	PRI103813	NA	UAL20183	LP	R_F14C	likelihood	1833.5	0.00027673
Lone Cabbage	8898	IEPRI009L	25-35cm	PRI103813	NA	UAL20183	LP	R_F14C	likelihood	1834	0.00027778
Lone Cabbage	8898	IEPRI009L	25-35cm	PRI103813	NA	UAL20183	LP	R_F14C	likelihood	1834.5	0.00027883
Lone Cabbage	8898	IEPRI009L	25-35cm	PRI103813	NA	UAL20183	LP	R_F14C	likelihood	1835	0.00027952
Lone Cabbage	8898	IEPRI009L	25-35cm	PRI103813	NA	UAL20183	LP	R_F14C	likelihood	1835.5	0.00028022
Lone Cabbage	8898	IEPRI009L	25-35cm	PRI103813	NA	UAL20183	LP	R_F14C	likelihood	1836	0.00028057
Lone Cabbage	8898	IEPRI009L	25-35cm	PRI103813	NA	UAL20183	LP	R_F14C	likelihood	1836.5	0.00028127
Lone Cabbage	8898	IEPRI009L	25-35cm	PRI103813	NA	UAL20183	LP	R_F14C	likelihood	1837	0.00028162
Lone Cabbage	8898	IEPRI009L	25-35cm	PRI103813	NA	UAL20183	LP	R_F14C	likelihood	1837.5	0.00028197
Lone Cabbage	8898	IEPRI009L	25-35cm	PRI103813	NA	UAL20183	LP	R_F14C	likelihood	1838	0.00028266
Lone Cabbage	8898	IEPRI009L	25-35cm	PRI103813	NA	UAL20183	LP	R_F14C	likelihood	1838.5	0.00028336
Lone Cabbage	8898	IEPRI009L	25-35cm	PRI103813	NA	UAL20183	LP	R_F14C	likelihood	1839	0.00028441
Lone Cabbage	8898	IEPRI009L	25-35cm	PRI103813	NA	UAL20183	LP	R_F14C	likelihood	1839.5	0.00028546
Lone Cabbage	8898	IEPRI009L	25-35cm	PRI103813	NA	UAL20183	LP	R_F14C	likelihood	1840	0.00028685
Lone Cabbage	8898	IEPRI009L	25-35cm	PRI103813	NA	UAL20183	LP	R_F14C	likelihood	1840.5	0.00028895
Lone Cabbage	8898	IEPRI009L	25-35cm	PRI103813	NA	UAL20183	LP	R_F14C	likelihood	1841	0.00029104
Lone Cabbage	8898	IEPRI009L	25-35cm	PRI103813	NA	UAL20183	LP	R_F14C	likelihood	1841.5	0.00029313
Lone Cabbage	8898	IEPRI009L	25-35cm	PRI103813	NA	UAL20183	LP	R_F14C	likelihood	1842	0.00029558
Lone Cabbage	8898	IEPRI009L	25-35cm	PRI103813	NA	UAL20183	LP	R_F14C	likelihood	1842.5	0.00029837
Lone Cabbage	8898	IEPRI009L	25-35cm	PRI103813	NA	UAL20183	LP	R_F14C	likelihood	1843	0.00030081
Lone Cabbage	8898	IEPRI009L	25-35cm	PRI103813	NA	UAL20183	LP	R_F14C	likelihood	1843.5	0.0003036
Lone Cabbage	8898	IEPRI009L	25-35cm	PRI103813	NA	UAL20183	LP	R_F14C	likelihood	1844	0.00030674
Lone Cabbage	8898	IEPRI009L	25-35cm	PRI103813	NA	UAL20183	LP	R_F14C	likelihood	1844.5	0.00030953
Lone Cabbage	8898	IEPRI009L	25-35cm	PRI103813	NA	UAL20183	LP	R_F14C	likelihood	1845	0.00031268
Lone Cabbage	8898	IEPRI009L	25-35cm	PRI103813	NA	UAL20183	LP	R_F14C	likelihood	1845.5	0.00031582
Lone Cabbage	8898	IEPRI009L	25-35cm	PRI103813	NA	UAL20183	LP	R_F14C	likelihood	1846	0.000319
Lone Cabbage	8898	IEPRI009L	25-35cm	PRI103813	NA	UAL20183	LP	R_F14C	likelihood	1846.5	0.0003221
Lone Cabbage	8898	IEPRI009L	25-35cm	PRI103813	NA	UAL20183	LP	R_F14C	likelihood	1847	0.0003252
Lone Cabbage	8898	IEPRI009L	25-35cm	PRI103813	NA	UAL20183	LP	R_F14C	likelihood	1847.5	0.0003287
Lone Cabbage	8898	IEPRI009L	25-35cm	PRI103813	NA	UAL20183	LP	R_F14C	likelihood	1848	0.0003319
Lone Cabbage	8898	IEPRI009L	25-35cm	PRI103813	NA	UAL20183	LP	R_F14C	likelihood	1848.5	0.000335
Lone Cabbage	8898	IEPRI009L	25-35cm	PRI103813	NA	UAL20183	LP	R_F14C	likelihood	1849	0.0003385
Lone Cabbage	8898	IEPRI009L	25-35cm	PRI103813	NA	UAL20183	LP	R_F14C	likelihood	1849.5	0.0003416
Lone Cabbage	8898	IEPRI009L	25-35cm	PRI103813	NA	UAL20183	LP	R_F14C	likelihood	1850	0.0003448
Lone Cabbage	8898	IEPRI009L	25-35cm	PRI103813	NA	UAL20183	LP	R_F14C	likelihood	1850.5	0.0003479
Lone Cabbage	8898	IEPRI009L	25-35cm	PRI103813	NA	UAL20183	LP	R_F14C	likelihood	1851	0.0003511
Lone Cabbage	8898	IEPRI009L	25-35cm	PRI103813	NA	UAL20183	LP	R_F14C	likelihood	1851.5	0.0003542
Lone Cabbage	8898	IEPRI009L	25-35cm	PRI103813	NA	UAL20183	LP	R_F14C	likelihood	1852	0.0003573
Lone Cabbage	8898	IEPRI009L	25-35cm	PRI103813	NA	UAL20183	LP	R_F14C	likelihood	1852.5	0.0003601
Lone Cabbage	8898	IEPRI009L	25-35cm	PRI103813	NA	UAL20183	LP	R_F14C	likelihood	1853	0.0003633
Lone Cabbage	8898	IEPRI009L	25-35cm	PRI103813	NA	UAL20183	LP	R_F14C	likelihood	1853.5	0.0003664
Lone Cabbage	8898	IEPRI009L	25-35cm	PRI103813	NA	UAL20183	LP	R_F14C	likelihood	1854	0.0003692
Lone Cabbage	8898	IEPRI009L	25-35cm	PRI103813	NA	UAL20183	LP	R_F14C	likelihood	1854.5	0.0003723
Lone Cabbage	8898	IEPRI009L	25-35cm	PRI103813	NA	UAL20183	LP	R_F14C	likelihood	1855	0.0003755
Lone Cabbage	8898	IEPRI009L	25-35cm	PRI103813	NA	UAL20183	LP	R_F14C	likelihood	1855.5	0.0003786
Lone Cabbage	8898	IEPRI009L	25-35cm	PRI103813	NA	UAL20183	LP	R_F14C	likelihood	1856	0.0003818
Lone Cabbage	8898	IEPRI009L	25-35cm	PRI103813	NA	UAL20183	LP	R_F14C	likelihood	1856.5	0.0003849
Lone Cabbage	8898	IEPRI009L	25-35cm	PRI103813	NA	UAL20183	LP	R_F14C	likelihood	1857	0.0003881
Lone Cabbage	8898	IEPRI009L	25-35cm	PRI103813	NA	UAL20183	LP	R_F14C	likelihood	1857.5	0.0003915
Lone Cabbage	8898	IEPRI009L	25-35cm	PRI103813	NA	UAL20183	LP	R_F14C	likelihood	1858	0.000395
Lone Cabbage	8898	IEPRI009L	25-35cm	PRI103813	NA	UAL20183	LP	R_F14C	likelihood	1858.5	0.0003985
Lone Cabbage	8898	IEPRI009L	25-35cm	PRI103813	NA	UAL20183	LP	R_F14C	likelihood	1859	0.000402
Lone Cabbage	8898	IEPRI009L	25-35cm	PRI103813	NA	UAL20183	LP	R_F14C	likelihood	1859.5	0.0004058
Lone Cabbage	8898	IEPRI009L	25-35cm	PRI103813	NA	UAL20183	LP	R_F14C	likelihood	1860	0.0004097
Lone Cabbage	8898	IEPRI009L	25-35cm	PRI103813	NA	UAL20183	LP	R_F14C	likelihood	1860.5	0.0004139
Lone Cabbage	8898	IEPRI009L	25-35cm	PRI103813	NA	UAL20183	LP	R_F14C	likelihood	1861	0.0004181
Lone Cabbage	8898	IEPRI009L	25-35cm	PRI103813	NA	UAL20183	LP	R_F14C	likelihood	1861.5	0.0004223
Lone Cabbage	8898	IEPRI009L	25-35cm	PRI103813	NA	UAL20183	LP	R_F14C	likelihood	1862	0.0004264
Lone Cabbage	8898	IEPRI009L	25-35cm	PRI103813	NA	UAL20183	LP	R_F14C	likelihood	1862.5	0.000431
Lone Cabbage	8898	IEPRI009L	25-35cm	PRI103813	NA	UAL20183	LP	R_F14C	likelihood	1863	0.0004355
Lone Cabbage	8898	IEPRI009L	25-35cm	PRI103813	NA	UAL20183	LP	R_F14C	likelihood	1863.5	0.00044
Lone Cabbage	8898	IEPRI009L	25-35cm	PRI103813	NA	UAL20183	LP	R_F14C	likelihood	1864	0.0004446
Lone Cabbage	8898	IEPRI009L	25-35cm	PRI103813	NA	UAL20183	LP	R_F14C	likelihood	1864.5	0.0004495
Lone Cabbage	8898	IEPRI009L	25-35cm	PRI103813	NA	UAL20183	LP	R_F14C	likelihood	1865	0.0004544
Lone Cabbage	8898	IEPRI009L	25-35cm	PRI103813	NA	UAL20183	LP	R_F14C	likelihood	1865.5	0.0004596
Lone Cabbage	8898	IEPRI009L	25-35cm	PRI103813	NA	UAL20183	LP	R_F14C	likelihood	1866	0.0004645
Lone Cabbage	8898	IEPRI009L	25-35cm	PRI103813	NA	UAL20183	LP	R_F14C	likelihood	1866.5	0.0004697
Lone Cabbage	8898	IEPRI009L	25-35cm	PRI103813	NA	UAL20183	LP	R_F14C	likelihood	1867	0.0004749
Lone Cabbage	8898	IEPRI009L	25-35cm	PRI103813	NA	UAL20183	LP	R_F14C	likelihood	1867.5	0.0004805
Lone Cabbage	8898	IEPRI009L	25-35cm	PRI103813	NA	UAL20183	LP	R_F14C	likelihood	1868	0.0004861
Lone Cabbage	8898	IEPRI009L	25-35cm	PRI103813	NA	UAL20183	LP	R_F14C	likelihood	1868.5	0.0004917
Lone Cabbage	8898	IEPRI009L	25-35cm	PRI103813	NA	UAL20183	LP	R_F14C	likelihood	1869	0.0004973
Lone Cabbage	8898	IEPRI009L	25-35cm	PRI103813	NA	UAL20183	LP	R_F14C	likelihood	1869.5	0.0005032
Lone Cabbage	8898	IEPRI009L	25-35cm	PRI103813	NA	UAL20183	LP	R_F14C	likelihood	1870	0.0005091
Lone Cabbage	8898	IEPRI009L	25-35cm	PRI103813	NA	UAL20183	LP	R_F14C	likelihood	1870.5	0.0005151
Lone Cabbage	8898	IEPRI009L	25-35cm	PRI103813	NA	UAL20183	LP	R_F14C	likelihood	1871	0.0005214
Lone Cabbage	8898	IEPRI009L	25-35cm	PRI103813	NA	UAL20183	LP	R_F14C	likelihood	1871.5	0.0005276
Lone Cabbage	8898	IEPRI009L	25-35cm	PRI103813	NA	UAL20183	LP	R_F14C	likelihood	1872	0.0005339
Lone Cabbage	8898	IEPRI009L	25-35cm	PRI103813	NA	UAL20183	LP	R_F14C	likelihood	1872.5	0.0005406
Lone Cabbage	8898	IEPRI009L	25-35cm	PRI103813	NA	UAL20183	LP	R_F14C	likelihood	1873	0.0005475
Lone Cabbage	8898	IEPRI009L	25-35cm	PRI103813	NA	UAL20183	LP	R_F14C	likelihood	1873.5	0.0005542
Lone Cabbage	8898	IEPRI009L	25-35cm	PRI103813	NA	UAL20183	LP	R_F14C	likelihood	1874	0.0005615
Lone Cabbage	8898	IEPRI009L	25-35cm	PRI103813	NA	UAL20183	LP	R_F14C	likelihood	1874.5	0.0005685
Lone Cabbage	8898	IEPRI009L	25-35cm	PRI103813	NA	UAL20183	LP	R_F14C	likelihood	1875	0.0005758
Lone Cabbage	8898	IEPRI009L	25-35cm	PRI103813	NA	UAL20183	LP	R_F14C	likelihood	1875.5	0.0005831
Lone Cabbage	8898	IEPRI009L	25-35cm	PRI103813	NA	UAL20183	LP	R_F14C	likelihood	1876	0.0005908
Lone Cabbage	8898	IEPRI009L	25-35cm	PRI103813	NA	UAL20183	LP	R_F14C	likelihood	1876.5	0.0005985
Lone Cabbage	8898	IEPRI009L	25-35cm	PRI103813	NA	UAL20183	LP	R_F14C	likelihood	1877	0.0006062
Lone Cabbage	8898	IEPRI009L	25-35cm	PRI103813	NA	UAL20183	LP	R_F14C	likelihood	1877.5	0.0006138
Lone Cabbage	8898	IEPRI009L	25-35cm	PRI103813	NA	UAL20183	LP	R_F14C	likelihood	1878	0.0006219
Lone Cabbage	8898	IEPRI009L	25-35cm	PRI103813	NA	UAL20183	LP	R_F14C	likelihood	1878.5	0.0006295
Lone Cabbage	8898	IEPRI009L	25-35cm	PRI103813	NA	UAL20183	LP	R_F14C	likelihood	1879	0.0006376
Lone Cabbage	8898	IEPRI009L	25-35cm	PRI103813	NA	UAL20183	LP	R_F14C	likelihood	1879.5	0.0006456
Lone Cabbage	8898	IEPRI009L	25-35cm	PRI103813	NA	UAL20183	LP	R_F14C	likelihood	1880	0.0006536
Lone Cabbage	8898	IEPRI009L	25-35cm	PRI103813	NA	UAL20183	LP	R_F14C	likelihood	1880.5	0.000662
Lone Cabbage	8898	IEPRI009L	25-35cm	PRI103813	NA	UAL20183	LP	R_F14C	likelihood	1881	0.00067
Lone Cabbage	8898	IEPRI009L	25-35cm	PRI103813	NA	UAL20183	LP	R_F14C	likelihood	1881.5	0.0006777
Lone Cabbage	8898	IEPRI009L	25-35cm	PRI103813	NA	UAL20183	LP	R_F14C	likelihood	1882	0.0006854
Lone Cabbage	8898	IEPRI009L	25-35cm	PRI103813	NA	UAL20183	LP	R_F14C	likelihood	1882.5	0.0006934
Lone Cabbage	8898	IEPRI009L	25-35cm	PRI103813	NA	UAL20183	LP	R_F14C	likelihood	1883	0.0007011
Lone Cabbage	8898	IEPRI009L	25-35cm	PRI103813	NA	UAL20183	LP	R_F14C	likelihood	1883.5	0.0007084
Lone Cabbage	8898	IEPRI009L	25-35cm	PRI103813	NA	UAL20183	LP	R_F14C	likelihood	1884	0.0007164
Lone Cabbage	8898	IEPRI009L	25-35cm	PRI103813	NA	UAL20183	LP	R_F14C	likelihood	1884.5	0.0007241
Lone Cabbage	8898	IEPRI009L	25-35cm	PRI103813	NA	UAL20183	LP	R_F14C	likelihood	1885	0.0007321
Lone Cabbage	8898	IEPRI009L	25-35cm	PRI103813	NA	UAL20183	LP	R_F14C	likelihood	1885.5	0.0007402
Lone Cabbage	8898	IEPRI009L	25-35cm	PRI103813	NA	UAL20183	LP	R_F14C	likelihood	1886	0.0007485
Lone Cabbage	8898	IEPRI009L	25-35cm	PRI103813	NA	UAL20183	LP	R_F14C	likelihood	1886.5	0.0007569
Lone Cabbage	8898	IEPRI009L	25-35cm	PRI103813	NA	UAL20183	LP	R_F14C	likelihood	1887	0.000766
Lone Cabbage	8898	IEPRI009L	25-35cm	PRI103813	NA	UAL20183	LP	R_F14C	likelihood	1887.5	0.0007754
Lone Cabbage	8898	IEPRI009L	25-35cm	PRI103813	NA	UAL20183	LP	R_F14C	likelihood	1888	0.0007852
Lone Cabbage	8898	IEPRI009L	25-35cm	PRI103813	NA	UAL20183	LP	R_F14C	likelihood	1888.5	0.0007953
Lone Cabbage	8898	IEPRI009L	25-35cm	PRI103813	NA	UAL20183	LP	R_F14C	likelihood	1889	0.0008061
Lone Cabbage	8898	IEPRI009L	25-35cm	PRI103813	NA	UAL20183	LP	R_F14C	likelihood	1889.5	0.0008173
Lone Cabbage	8898	IEPRI009L	25-35cm	PRI103813	NA	UAL20183	LP	R_F14C	likelihood	1890	0.0008295
Lone Cabbage	8898	IEPRI009L	25-35cm	PRI103813	NA	UAL20183	LP	R_F14C	likelihood	1890.5	0.0008421
Lone Cabbage	8898	IEPRI009L	25-35cm	PRI103813	NA	UAL20183	LP	R_F14C	likelihood	1891	0.000856
Lone Cabbage	8898	IEPRI009L	25-35cm	PRI103813	NA	UAL20183	LP	R_F14C	likelihood	1891.5	0.0008707
Lone Cabbage	8898	IEPRI009L	25-35cm	PRI103813	NA	UAL20183	LP	R_F14C	likelihood	1892	0.0008867
Lone Cabbage	8898	IEPRI009L	25-35cm	PRI103813	NA	UAL20183	LP	R_F14C	likelihood	1892.5	0.0009035
Lone Cabbage	8898	IEPRI009L	25-35cm	PRI103813	NA	UAL20183	LP	R_F14C	likelihood	1893	0.0009216
Lone Cabbage	8898	IEPRI009L	25-35cm	PRI103813	NA	UAL20183	LP	R_F14C	likelihood	1893.5	0.0009401
Lone Cabbage	8898	IEPRI009L	25-35cm	PRI103813	NA	UAL20183	LP	R_F14C	likelihood	1894	0.0009597
Lone Cabbage	8898	IEPRI009L	25-35cm	PRI103813	NA	UAL20183	LP	R_F14C	likelihood	1894.5	0.0009796
Lone Cabbage	8898	IEPRI009L	25-35cm	PRI103813	NA	UAL20183	LP	R_F14C	likelihood	1895	0.0010005
Lone Cabbage	8898	IEPRI009L	25-35cm	PRI103813	NA	UAL20183	LP	R_F14C	likelihood	1895.5	0.0010214
Lone Cabbage	8898	IEPRI009L	25-35cm	PRI103813	NA	UAL20183	LP	R_F14C	likelihood	1896	0.0010431
Lone Cabbage	8898	IEPRI009L	25-35cm	PRI103813	NA	UAL20183	LP	R_F14C	likelihood	1896.5	0.0010647
Lone Cabbage	8898	IEPRI009L	25-35cm	PRI103813	NA	UAL20183	LP	R_F14C	likelihood	1897	0.0010867
Lone Cabbage	8898	IEPRI009L	25-35cm	PRI103813	NA	UAL20183	LP	R_F14C	likelihood	1897.5	0.0011087
Lone Cabbage	8898	IEPRI009L	25-35cm	PRI103813	NA	UAL20183	LP	R_F14C	likelihood	1898	0.0011303
Lone Cabbage	8898	IEPRI009L	25-35cm	PRI103813	NA	UAL20183	LP	R_F14C	likelihood	1898.5	0.0011516
Lone Cabbage	8898	IEPRI009L	25-35cm	PRI103813	NA	UAL20183	LP	R_F14C	likelihood	1899	0.0011725
Lone Cabbage	8898	IEPRI009L	25-35cm	PRI103813	NA	UAL20183	LP	R_F14C	likelihood	1899.5	0.0011924
Lone Cabbage	8898	IEPRI009L	25-35cm	PRI103813	NA	UAL20183	LP	R_F14C	likelihood	1900	0.001212
Lone Cabbage	8898	IEPRI009L	25-35cm	PRI103813	NA	UAL20183	LP	R_F14C	likelihood	1900.5	0.0012301
Lone Cabbage	8898	IEPRI009L	25-35cm	PRI103813	NA	UAL20183	LP	R_F14C	likelihood	1901	0.0012479
Lone Cabbage	8898	IEPRI009L	25-35cm	PRI103813	NA	UAL20183	LP	R_F14C	likelihood	1901.5	0.001265
Lone Cabbage	8898	IEPRI009L	25-35cm	PRI103813	NA	UAL20183	LP	R_F14C	likelihood	1902	0.0012821
Lone Cabbage	8898	IEPRI009L	25-35cm	PRI103813	NA	UAL20183	LP	R_F14C	likelihood	1902.5	0.0012985
Lone Cabbage	8898	IEPRI009L	25-35cm	PRI103813	NA	UAL20183	LP	R_F14C	likelihood	1903	0.0013149
Lone Cabbage	8898	IEPRI009L	25-35cm	PRI103813	NA	UAL20183	LP	R_F14C	likelihood	1903.5	0.0013306
Lone Cabbage	8898	IEPRI009L	25-35cm	PRI103813	NA	UAL20183	LP	R_F14C	likelihood	1904	0.0013463
Lone Cabbage	8898	IEPRI009L	25-35cm	PRI103813	NA	UAL20183	LP	R_F14C	likelihood	1904.5	0.0013613
Lone Cabbage	8898	IEPRI009L	25-35cm	PRI103813	NA	UAL20183	LP	R_F14C	likelihood	1905	0.001376
Lone Cabbage	8898	IEPRI009L	25-35cm	PRI103813	NA	UAL20183	LP	R_F14C	likelihood	1905.5	0.0013899
Lone Cabbage	8898	IEPRI009L	25-35cm	PRI103813	NA	UAL20183	LP	R_F14C	likelihood	1906	0.0014039
Lone Cabbage	8898	IEPRI009L	25-35cm	PRI103813	NA	UAL20183	LP	R_F14C	likelihood	1906.5	0.0014172
Lone Cabbage	8898	IEPRI009L	25-35cm	PRI103813	NA	UAL20183	LP	R_F14C	likelihood	1907	0.0014301
Lone Cabbage	8898	IEPRI009L	25-35cm	PRI103813	NA	UAL20183	LP	R_F14C	likelihood	1907.5	0.0014423
Lone Cabbage	8898	IEPRI009L	25-35cm	PRI103813	NA	UAL20183	LP	R_F14C	likelihood	1908	0.0014538
Lone Cabbage	8898	IEPRI009L	25-35cm	PRI103813	NA	UAL20183	LP	R_F14C	likelihood	1908.5	0.0014653
Lone Cabbage	8898	IEPRI009L	25-35cm	PRI103813	NA	UAL20183	LP	R_F14C	likelihood	1909	0.0014758
Lone Cabbage	8898	IEPRI009L	25-35cm	PRI103813	NA	UAL20183	LP	R_F14C	likelihood	1909.5	0.0014859
Lone Cabbage	8898	IEPRI009L	25-35cm	PRI103813	NA	UAL20183	LP	R_F14C	likelihood	1910	0.0014957
Lone Cabbage	8898	IEPRI009L	25-35cm	PRI103813	NA	UAL20183	LP	R_F14C	likelihood	1910.5	0.0015048
Lone Cabbage	8898	IEPRI009L	25-35cm	PRI103813	NA	UAL20183	LP	R_F14C	likelihood	1911	0.0015131
Lone Cabbage	8898	IEPRI009L	25-35cm	PRI103813	NA	UAL20183	LP	R_F14C	likelihood	1911.5	0.0015205
Lone Cabbage	8898	IEPRI009L	25-35cm	PRI103813	NA	UAL20183	LP	R_F14C	likelihood	1912	0.0015274
Lone Cabbage	8898	IEPRI009L	25-35cm	PRI103813	NA	UAL20183	LP	R_F14C	likelihood	1912.5	0.0015334
Lone Cabbage	8898	IEPRI009L	25-35cm	PRI103813	NA	UAL20183	LP	R_F14C	likelihood	1913	0.0015386
Lone Cabbage	8898	IEPRI009L	25-35cm	PRI103813	NA	UAL20183	LP	R_F14C	likelihood	1913.5	0.0015431
Lone Cabbage	8898	IEPRI009L	25-35cm	PRI103813	NA	UAL20183	LP	R_F14C	likelihood	1914	0.0015473
Lone Cabbage	8898	IEPRI009L	25-35cm	PRI103813	NA	UAL20183	LP	R_F14C	likelihood	1914.5	0.0015505
Lone Cabbage	8898	IEPRI009L	25-35cm	PRI103813	NA	UAL20183	LP	R_F14C	likelihood	1915	0.0015533
Lone Cabbage	8898	IEPRI009L	25-35cm	PRI103813	NA	UAL20183	LP	R_F14C	likelihood	1915.5	0.0015557
Lone Cabbage	8898	IEPRI009L	25-35cm	PRI103813	NA	UAL20183	LP	R_F14C	likelihood	1916	0.0015571
Lone Cabbage	8898	IEPRI009L	25-35cm	PRI103813	NA	UAL20183	LP	R_F14C	likelihood	1916.5	0.0015585
Lone Cabbage	8898	IEPRI009L	25-35cm	PRI103813	NA	UAL20183	LP	R_F14C	likelihood	1917	0.0015592
Lone Cabbage	8898	IEPRI009L	25-35cm	PRI103813	NA	UAL20183	LP	R_F14C	likelihood	1917.5	0.0015595
Lone Cabbage	8898	IEPRI009L	25-35cm	PRI103813	NA	UAL20183	LP	R_F14C	likelihood	1918	0.0015595
Lone Cabbage	8898	IEPRI009L	25-35cm	PRI103813	NA	UAL20183	LP	R_F14C	likelihood	1918.5	0.0015595
Lone Cabbage	8898	IEPRI009L	25-35cm	PRI103813	NA	UAL20183	LP	R_F14C	likelihood	1919	0.0015588
Lone Cabbage	8898	IEPRI009L	25-35cm	PRI103813	NA	UAL20183	LP	R_F14C	likelihood	1919.5	0.0015581
Lone Cabbage	8898	IEPRI009L	25-35cm	PRI103813	NA	UAL20183	LP	R_F14C	likelihood	1920	0.0015571
Lone Cabbage	8898	IEPRI009L	25-35cm	PRI103813	NA	UAL20183	LP	R_F14C	likelihood	1920.5	0.0015557
Lone Cabbage	8898	IEPRI009L	25-35cm	PRI103813	NA	UAL20183	LP	R_F14C	likelihood	1921	0.001554
Lone Cabbage	8898	IEPRI009L	25-35cm	PRI103813	NA	UAL20183	LP	R_F14C	likelihood	1921.5	0.0015515
Lone Cabbage	8898	IEPRI009L	25-35cm	PRI103813	NA	UAL20183	LP	R_F14C	likelihood	1922	0.0015484
Lone Cabbage	8898	IEPRI009L	25-35cm	PRI103813	NA	UAL20183	LP	R_F14C	likelihood	1922.5	0.0015442
Lone Cabbage	8898	IEPRI009L	25-35cm	PRI103813	NA	UAL20183	LP	R_F14C	likelihood	1923	0.0015396
Lone Cabbage	8898	IEPRI009L	25-35cm	PRI103813	NA	UAL20183	LP	R_F14C	likelihood	1923.5	0.0015348
Lone Cabbage	8898	IEPRI009L	25-35cm	PRI103813	NA	UAL20183	LP	R_F14C	likelihood	1924	0.0015292
Lone Cabbage	8898	IEPRI009L	25-35cm	PRI103813	NA	UAL20183	LP	R_F14C	likelihood	1924.5	0.0015236
Lone Cabbage	8898	IEPRI009L	25-35cm	PRI103813	NA	UAL20183	LP	R_F14C	likelihood	1925	0.0015173
Lone Cabbage	8898	IEPRI009L	25-35cm	PRI103813	NA	UAL20183	LP	R_F14C	likelihood	1925.5	0.001511
Lone Cabbage	8898	IEPRI009L	25-35cm	PRI103813	NA	UAL20183	LP	R_F14C	likelihood	1926	0.0015048
Lone Cabbage	8898	IEPRI009L	25-35cm	PRI103813	NA	UAL20183	LP	R_F14C	likelihood	1926.5	0.0014985
Lone Cabbage	8898	IEPRI009L	25-35cm	PRI103813	NA	UAL20183	LP	R_F14C	likelihood	1927	0.0014922
Lone Cabbage	8898	IEPRI009L	25-35cm	PRI103813	NA	UAL20183	LP	R_F14C	likelihood	1927.5	0.0014859
Lone Cabbage	8898	IEPRI009L	25-35cm	PRI103813	NA	UAL20183	LP	R_F14C	likelihood	1928	0.0014796
Lone Cabbage	8898	IEPRI009L	25-35cm	PRI103813	NA	UAL20183	LP	R_F14C	likelihood	1928.5	0.001474
Lone Cabbage	8898	IEPRI009L	25-35cm	PRI103813	NA	UAL20183	LP	R_F14C	likelihood	1929	0.0014685
Lone Cabbage	8898	IEPRI009L	25-35cm	PRI103813	NA	UAL20183	LP	R_F14C	likelihood	1929.5	0.0014636
Lone Cabbage	8898	IEPRI009L	25-35cm	PRI103813	NA	UAL20183	LP	R_F14C	likelihood	1930	0.001459
Lone Cabbage	8898	IEPRI009L	25-35cm	PRI103813	NA	UAL20183	LP	R_F14C	likelihood	1930.5	0.0014552
Lone Cabbage	8898	IEPRI009L	25-35cm	PRI103813	NA	UAL20183	LP	R_F14C	likelihood	1931	0.0014517
Lone Cabbage	8898	IEPRI009L	25-35cm	PRI103813	NA	UAL20183	LP	R_F14C	likelihood	1931.5	0.0014486
Lone Cabbage	8898	IEPRI009L	25-35cm	PRI103813	NA	UAL20183	LP	R_F14C	likelihood	1932	0.0014458
Lone Cabbage	8898	IEPRI009L	25-35cm	PRI103813	NA	UAL20183	LP	R_F14C	likelihood	1932.5	0.001443
Lone Cabbage	8898	IEPRI009L	25-35cm	PRI103813	NA	UAL20183	LP	R_F14C	likelihood	1933	0.0014405
Lone Cabbage	8898	IEPRI009L	25-35cm	PRI103813	NA	UAL20183	LP	R_F14C	likelihood	1933.5	0.0014384
Lone Cabbage	8898	IEPRI009L	25-35cm	PRI103813	NA	UAL20183	LP	R_F14C	likelihood	1934	0.0014364
Lone Cabbage	8898	IEPRI009L	25-35cm	PRI103813	NA	UAL20183	LP	R_F14C	likelihood	1934.5	0.0014346
Lone Cabbage	8898	IEPRI009L	25-35cm	PRI103813	NA	UAL20183	LP	R_F14C	likelihood	1935	0.0014329
Lone Cabbage	8898	IEPRI009L	25-35cm	PRI103813	NA	UAL20183	LP	R_F14C	likelihood	1935.5	0.0014308
Lone Cabbage	8898	IEPRI009L	25-35cm	PRI103813	NA	UAL20183	LP	R_F14C	likelihood	1936	0.001429
Lone Cabbage	8898	IEPRI009L	25-35cm	PRI103813	NA	UAL20183	LP	R_F14C	likelihood	1936.5	0.0014273
Lone Cabbage	8898	IEPRI009L	25-35cm	PRI103813	NA	UAL20183	LP	R_F14C	likelihood	1937	0.0014255
Lone Cabbage	8898	IEPRI009L	25-35cm	PRI103813	NA	UAL20183	LP	R_F14C	likelihood	1937.5	0.0014234
Lone Cabbage	8898	IEPRI009L	25-35cm	PRI103813	NA	UAL20183	LP	R_F14C	likelihood	1938	0.0014213
Lone Cabbage	8898	IEPRI009L	25-35cm	PRI103813	NA	UAL20183	LP	R_F14C	likelihood	1938.5	0.0014189
Lone Cabbage	8898	IEPRI009L	25-35cm	PRI103813	NA	UAL20183	LP	R_F14C	likelihood	1939	0.0014165
Lone Cabbage	8898	IEPRI009L	25-35cm	PRI103813	NA	UAL20183	LP	R_F14C	likelihood	1939.5	0.0014137
Lone Cabbage	8898	IEPRI009L	25-35cm	PRI103813	NA	UAL20183	LP	R_F14C	likelihood	1940	0.0014105
Lone Cabbage	8898	IEPRI009L	25-35cm	PRI103813	NA	UAL20183	LP	R_F14C	likelihood	1940.5	0.001407
Lone Cabbage	8898	IEPRI009L	25-35cm	PRI103813	NA	UAL20183	LP	R_F14C	likelihood	1941	0.001414
Lone Cabbage	8898	IEPRI009L	25-35cm	PRI103813	NA	UAL20183	LP	R_F14C	likelihood	1941.5	0.0014395
Lone Cabbage	8898	IEPRI009L	25-35cm	PRI103813	NA	UAL20183	LP	R_F14C	likelihood	1942	0.0014817
Lone Cabbage	8898	IEPRI009L	25-35cm	PRI103813	NA	UAL20183	LP	R_F14C	likelihood	1942.5	0.0015379
Lone Cabbage	8898	IEPRI009L	25-35cm	PRI103813	NA	UAL20183	LP	R_F14C	likelihood	1943	0.0016053
Lone Cabbage	8898	IEPRI009L	25-35cm	PRI103813	NA	UAL20183	LP	R_F14C	likelihood	1943.5	0.0016817
Lone Cabbage	8898	IEPRI009L	25-35cm	PRI103813	NA	UAL20183	LP	R_F14C	likelihood	1944	0.0017637
Lone Cabbage	8898	IEPRI009L	25-35cm	PRI103813	NA	UAL20183	LP	R_F14C	likelihood	1944.5	0.0018478
Lone Cabbage	8898	IEPRI009L	25-35cm	PRI103813	NA	UAL20183	LP	R_F14C	likelihood	1945	0.0019291
Lone Cabbage	8898	IEPRI009L	25-35cm	PRI103813	NA	UAL20183	LP	R_F14C	likelihood	1945.5	0.0020031
Lone Cabbage	8898	IEPRI009L	25-35cm	PRI103813	NA	UAL20183	LP	R_F14C	likelihood	1946	0.0020638
Lone Cabbage	8898	IEPRI009L	25-35cm	PRI103813	NA	UAL20183	LP	R_F14C	likelihood	1946.5	0.0021053
Lone Cabbage	8898	IEPRI009L	25-35cm	PRI103813	NA	UAL20183	LP	R_F14C	likelihood	1947	0.0021228
Lone Cabbage	8898	IEPRI009L	25-35cm	PRI103813	NA	UAL20183	LP	R_F14C	likelihood	1947.5	0.0021099
Lone Cabbage	8898	IEPRI009L	25-35cm	PRI103813	NA	UAL20183	LP	R_F14C	likelihood	1948	0.0020634
Lone Cabbage	8898	IEPRI009L	25-35cm	PRI103813	NA	UAL20183	LP	R_F14C	likelihood	1948.5	0.00198
Lone Cabbage	8898	IEPRI009L	25-35cm	PRI103813	NA	UAL20183	LP	R_F14C	likelihood	1949	0.00186
Lone Cabbage	8898	IEPRI009L	25-35cm	PRI103813	NA	UAL20183	LP	R_F14C	likelihood	1949.5	0.0017051
Lone Cabbage	8898	IEPRI009L	25-35cm	PRI103813	NA	UAL20183	LP	R_F14C	likelihood	1950	0.0015205
Lone Cabbage	8898	IEPRI009L	25-35cm	PRI103813	NA	UAL20183	LP	R_F14C	likelihood	1950.5	0.0013142
Lone Cabbage	8898	IEPRI009L	25-35cm	PRI103813	NA	UAL20183	LP	R_F14C	likelihood	1951	1.9542e-05
Lone Cabbage	8898	IEPRI009L	25-35cm	PRI103813	NA	UAL20183	LP	R_F14C	likelihood	1951.5	1.6053e-05
Lone Cabbage	8898	IEPRI009L	25-35cm	PRI103813	NA	UAL20183	LP	R_F14C	likelihood	1952	1.3261e-05
Lone Cabbage	8898	IEPRI009L	25-35cm	PRI103813	NA	UAL20183	LP	R_F14C	likelihood	1952.5	7.049e-05
Lone Cabbage	8898	IEPRI009L	25-35cm	PRI103813	NA	UAL20183	LP	R_F14C	likelihood	1953	0.0003277
Lone Cabbage	8898	IEPRI009L	25-35cm	PRI103813	NA	UAL20183	LP	R_F14C	likelihood	1953.5	0.0005751
Lone Cabbage	8898	IEPRI009L	25-35cm	PRI103813	NA	UAL20183	LP	R_F14C	likelihood	1954	0.0009869
Lone Cabbage	8898	IEPRI009L	25-35cm	PRI103813	NA	UAL20183	LP	R_F14C	likelihood	1954.5	0.0004275
Lone Cabbage	8898	IEPRI009L	25-35cm	PRI103813	NA	UAL20183	LP	R_F14C	likelihood	1955	0.00017553
Lone Cabbage	8898	IEPRI009L	25-35cm	PRI103813	NA	UAL20183	LP	R_F14C	likelihood	1955.5	0.0004913
Lone Cabbage	8898	IEPRI009L	25-35cm	PRI103813	NA	UAL20183	LP	R_F14C	likelihood	1956	0.0012807
Lone Cabbage	8898	IEPRI009L	25-35cm	PRI103813	NA	UAL20183	LP	R_F14C	likelihood	1956.5	0.0013878
Lone Cabbage	8898	IEPRI009L	25-35cm	PRI103813	NA	UAL20183	LP	R_F14C	likelihood	1957	0.0015034
Lone Cabbage	8898	IEPRI009L	25-35cm	PRI103813	NA	UAL20183	LP	R_F14C	likelihood	1957.5	0.003474
Lone Cabbage	8898	IEPRI009L	25-35cm	PRI103813	NA	UAL20183	LP	R_F14C	likelihood	1958	0.007506
Lone Cabbage	8898	IEPRI009L	25-35cm	PRI103813	NA	UAL20183	LP	R_F14C	likelihood	1958.5	0.07246
Lone Cabbage	8898	IEPRI009L	25-35cm	PRI103813	NA	UAL20183	LP	R_F14C	likelihood	1959	0.26254
Lone Cabbage	8898	IEPRI009L	25-35cm	PRI103813	NA	UAL20183	LP	R_F14C	likelihood	1959.5	0.3404
Lone Cabbage	8898	IEPRI009L	25-35cm	PRI103813	NA	UAL20183	LP	R_F14C	likelihood	1960	0.349
Lone Cabbage	8898	IEPRI009L	25-35cm	PRI103813	NA	UAL20183	LP	R_F14C	likelihood	1960.5	0.31604
Lone Cabbage	8898	IEPRI009L	25-35cm	PRI103813	NA	UAL20183	LP	R_F14C	likelihood	1961	0.26254
Lone Cabbage	8898	IEPRI009L	25-35cm	PRI103813	NA	UAL20183	LP	R_F14C	likelihood	1961.5	0.11108
Lone Cabbage	8898	IEPRI009L	25-35cm	PRI103813	NA	UAL20183	LP	R_F14C	likelihood	1962	0.026551
Lone Cabbage	8898	IEPRI009L	25-35cm	PRI103813	NA	UAL20183	LP	R_F14C	likelihood	1962.5	4.048e-05
Lone Cabbage	8898	IEPRI009L	25-35cm	PRI103814	NA	UAL20298	LP	R_F14C	likelihood	1897	6.1e-07
Lone Cabbage	8898	IEPRI009L	25-35cm	PRI103814	NA	UAL20298	LP	R_F14C	likelihood	1897.5	6.1e-07
Lone Cabbage	8898	IEPRI009L	25-35cm	PRI103814	NA	UAL20298	LP	R_F14C	likelihood	1898	6.1e-07
Lone Cabbage	8898	IEPRI009L	25-35cm	PRI103814	NA	UAL20298	LP	R_F14C	likelihood	1898.5	6.1e-07
Lone Cabbage	8898	IEPRI009L	25-35cm	PRI103814	NA	UAL20298	LP	R_F14C	likelihood	1899	6.1e-07
Lone Cabbage	8898	IEPRI009L	25-35cm	PRI103814	NA	UAL20298	LP	R_F14C	likelihood	1899.5	6.1e-07
Lone Cabbage	8898	IEPRI009L	25-35cm	PRI103814	NA	UAL20298	LP	R_F14C	likelihood	1900	6.1e-07
Lone Cabbage	8898	IEPRI009L	25-35cm	PRI103814	NA	UAL20298	LP	R_F14C	likelihood	1900.5	6.1e-07
Lone Cabbage	8898	IEPRI009L	25-35cm	PRI103814	NA	UAL20298	LP	R_F14C	likelihood	1901	6.1e-07
Lone Cabbage	8898	IEPRI009L	25-35cm	PRI103814	NA	UAL20298	LP	R_F14C	likelihood	1901.5	6.1e-07
Lone Cabbage	8898	IEPRI009L	25-35cm	PRI103814	NA	UAL20298	LP	R_F14C	likelihood	1902	6.1e-07
Lone Cabbage	8898	IEPRI009L	25-35cm	PRI103814	NA	UAL20298	LP	R_F14C	likelihood	1902.5	6.1e-07
Lone Cabbage	8898	IEPRI009L	25-35cm	PRI103814	NA	UAL20298	LP	R_F14C	likelihood	1903	6.1e-07
Lone Cabbage	8898	IEPRI009L	25-35cm	PRI103814	NA	UAL20298	LP	R_F14C	likelihood	1903.5	6.1e-07
Lone Cabbage	8898	IEPRI009L	25-35cm	PRI103814	NA	UAL20298	LP	R_F14C	likelihood	1904	6.1e-07
Lone Cabbage	8898	IEPRI009L	25-35cm	PRI103814	NA	UAL20298	LP	R_F14C	likelihood	1904.5	6.1e-07
Lone Cabbage	8898	IEPRI009L	25-35cm	PRI103814	NA	UAL20298	LP	R_F14C	likelihood	1905	6.1e-07
Lone Cabbage	8898	IEPRI009L	25-35cm	PRI103814	NA	UAL20298	LP	R_F14C	likelihood	1905.5	6.1e-07
Lone Cabbage	8898	IEPRI009L	25-35cm	PRI103814	NA	UAL20298	LP	R_F14C	likelihood	1906	6.1e-07
Lone Cabbage	8898	IEPRI009L	25-35cm	PRI103814	NA	UAL20298	LP	R_F14C	likelihood	1906.5	6.1e-07
Lone Cabbage	8898	IEPRI009L	25-35cm	PRI103814	NA	UAL20298	LP	R_F14C	likelihood	1907	1.2201e-06
Lone Cabbage	8898	IEPRI009L	25-35cm	PRI103814	NA	UAL20298	LP	R_F14C	likelihood	1907.5	1.2201e-06
Lone Cabbage	8898	IEPRI009L	25-35cm	PRI103814	NA	UAL20298	LP	R_F14C	likelihood	1908	1.2201e-06
Lone Cabbage	8898	IEPRI009L	25-35cm	PRI103814	NA	UAL20298	LP	R_F14C	likelihood	1908.5	1.2201e-06
Lone Cabbage	8898	IEPRI009L	25-35cm	PRI103814	NA	UAL20298	LP	R_F14C	likelihood	1909	1.2201e-06
Lone Cabbage	8898	IEPRI009L	25-35cm	PRI103814	NA	UAL20298	LP	R_F14C	likelihood	1909.5	1.2201e-06
Lone Cabbage	8898	IEPRI009L	25-35cm	PRI103814	NA	UAL20298	LP	R_F14C	likelihood	1910	1.2201e-06
Lone Cabbage	8898	IEPRI009L	25-35cm	PRI103814	NA	UAL20298	LP	R_F14C	likelihood	1910.5	1.2201e-06
Lone Cabbage	8898	IEPRI009L	25-35cm	PRI103814	NA	UAL20298	LP	R_F14C	likelihood	1911	1.2201e-06
Lone Cabbage	8898	IEPRI009L	25-35cm	PRI103814	NA	UAL20298	LP	R_F14C	likelihood	1911.5	1.2201e-06
Lone Cabbage	8898	IEPRI009L	25-35cm	PRI103814	NA	UAL20298	LP	R_F14C	likelihood	1912	1.2201e-06
Lone Cabbage	8898	IEPRI009L	25-35cm	PRI103814	NA	UAL20298	LP	R_F14C	likelihood	1912.5	1.2201e-06
Lone Cabbage	8898	IEPRI009L	25-35cm	PRI103814	NA	UAL20298	LP	R_F14C	likelihood	1913	1.2201e-06
Lone Cabbage	8898	IEPRI009L	25-35cm	PRI103814	NA	UAL20298	LP	R_F14C	likelihood	1913.5	1.2201e-06
Lone Cabbage	8898	IEPRI009L	25-35cm	PRI103814	NA	UAL20298	LP	R_F14C	likelihood	1914	1.2201e-06
Lone Cabbage	8898	IEPRI009L	25-35cm	PRI103814	NA	UAL20298	LP	R_F14C	likelihood	1914.5	1.2201e-06
Lone Cabbage	8898	IEPRI009L	25-35cm	PRI103814	NA	UAL20298	LP	R_F14C	likelihood	1915	1.2201e-06
Lone Cabbage	8898	IEPRI009L	25-35cm	PRI103814	NA	UAL20298	LP	R_F14C	likelihood	1915.5	1.2201e-06
Lone Cabbage	8898	IEPRI009L	25-35cm	PRI103814	NA	UAL20298	LP	R_F14C	likelihood	1916	1.2201e-06
Lone Cabbage	8898	IEPRI009L	25-35cm	PRI103814	NA	UAL20298	LP	R_F14C	likelihood	1916.5	1.2201e-06
Lone Cabbage	8898	IEPRI009L	25-35cm	PRI103814	NA	UAL20298	LP	R_F14C	likelihood	1917	1.2201e-06
Lone Cabbage	8898	IEPRI009L	25-35cm	PRI103814	NA	UAL20298	LP	R_F14C	likelihood	1917.5	1.2201e-06
Lone Cabbage	8898	IEPRI009L	25-35cm	PRI103814	NA	UAL20298	LP	R_F14C	likelihood	1918	1.2201e-06
Lone Cabbage	8898	IEPRI009L	25-35cm	PRI103814	NA	UAL20298	LP	R_F14C	likelihood	1918.5	1.2201e-06
Lone Cabbage	8898	IEPRI009L	25-35cm	PRI103814	NA	UAL20298	LP	R_F14C	likelihood	1919	1.2201e-06
Lone Cabbage	8898	IEPRI009L	25-35cm	PRI103814	NA	UAL20298	LP	R_F14C	likelihood	1919.5	1.2201e-06
Lone Cabbage	8898	IEPRI009L	25-35cm	PRI103814	NA	UAL20298	LP	R_F14C	likelihood	1920	1.2201e-06
Lone Cabbage	8898	IEPRI009L	25-35cm	PRI103814	NA	UAL20298	LP	R_F14C	likelihood	1920.5	1.2201e-06
Lone Cabbage	8898	IEPRI009L	25-35cm	PRI103814	NA	UAL20298	LP	R_F14C	likelihood	1921	1.2201e-06
Lone Cabbage	8898	IEPRI009L	25-35cm	PRI103814	NA	UAL20298	LP	R_F14C	likelihood	1921.5	1.2201e-06
Lone Cabbage	8898	IEPRI009L	25-35cm	PRI103814	NA	UAL20298	LP	R_F14C	likelihood	1922	1.2201e-06
Lone Cabbage	8898	IEPRI009L	25-35cm	PRI103814	NA	UAL20298	LP	R_F14C	likelihood	1922.5	1.2201e-06
Lone Cabbage	8898	IEPRI009L	25-35cm	PRI103814	NA	UAL20298	LP	R_F14C	likelihood	1923	1.2201e-06
Lone Cabbage	8898	IEPRI009L	25-35cm	PRI103814	NA	UAL20298	LP	R_F14C	likelihood	1923.5	1.2201e-06
Lone Cabbage	8898	IEPRI009L	25-35cm	PRI103814	NA	UAL20298	LP	R_F14C	likelihood	1924	6.1e-07
Lone Cabbage	8898	IEPRI009L	25-35cm	PRI103814	NA	UAL20298	LP	R_F14C	likelihood	1924.5	6.1e-07
Lone Cabbage	8898	IEPRI009L	25-35cm	PRI103814	NA	UAL20298	LP	R_F14C	likelihood	1925	6.1e-07
Lone Cabbage	8898	IEPRI009L	25-35cm	PRI103814	NA	UAL20298	LP	R_F14C	likelihood	1925.5	6.1e-07
Lone Cabbage	8898	IEPRI009L	25-35cm	PRI103814	NA	UAL20298	LP	R_F14C	likelihood	1926	6.1e-07
Lone Cabbage	8898	IEPRI009L	25-35cm	PRI103814	NA	UAL20298	LP	R_F14C	likelihood	1926.5	6.1e-07
Lone Cabbage	8898	IEPRI009L	25-35cm	PRI103814	NA	UAL20298	LP	R_F14C	likelihood	1927	6.1e-07
Lone Cabbage	8898	IEPRI009L	25-35cm	PRI103814	NA	UAL20298	LP	R_F14C	likelihood	1927.5	6.1e-07
Lone Cabbage	8898	IEPRI009L	25-35cm	PRI103814	NA	UAL20298	LP	R_F14C	likelihood	1928	6.1e-07
Lone Cabbage	8898	IEPRI009L	25-35cm	PRI103814	NA	UAL20298	LP	R_F14C	likelihood	1928.5	6.1e-07
Lone Cabbage	8898	IEPRI009L	25-35cm	PRI103814	NA	UAL20298	LP	R_F14C	likelihood	1929	6.1e-07
Lone Cabbage	8898	IEPRI009L	25-35cm	PRI103814	NA	UAL20298	LP	R_F14C	likelihood	1929.5	6.1e-07
Lone Cabbage	8898	IEPRI009L	25-35cm	PRI103814	NA	UAL20298	LP	R_F14C	likelihood	1930	6.1e-07
Lone Cabbage	8898	IEPRI009L	25-35cm	PRI103814	NA	UAL20298	LP	R_F14C	likelihood	1930.5	6.1e-07
Lone Cabbage	8898	IEPRI009L	25-35cm	PRI103814	NA	UAL20298	LP	R_F14C	likelihood	1931	6.1e-07
Lone Cabbage	8898	IEPRI009L	25-35cm	PRI103814	NA	UAL20298	LP	R_F14C	likelihood	1931.5	6.1e-07
Lone Cabbage	8898	IEPRI009L	25-35cm	PRI103814	NA	UAL20298	LP	R_F14C	likelihood	1932	6.1e-07
Lone Cabbage	8898	IEPRI009L	25-35cm	PRI103814	NA	UAL20298	LP	R_F14C	likelihood	1932.5	6.1e-07
Lone Cabbage	8898	IEPRI009L	25-35cm	PRI103814	NA	UAL20298	LP	R_F14C	likelihood	1933	6.1e-07
Lone Cabbage	8898	IEPRI009L	25-35cm	PRI103814	NA	UAL20298	LP	R_F14C	likelihood	1933.5	6.1e-07
Lone Cabbage	8898	IEPRI009L	25-35cm	PRI103814	NA	UAL20298	LP	R_F14C	likelihood	1934	6.1e-07
Lone Cabbage	8898	IEPRI009L	25-35cm	PRI103814	NA	UAL20298	LP	R_F14C	likelihood	1934.5	6.1e-07
Lone Cabbage	8898	IEPRI009L	25-35cm	PRI103814	NA	UAL20298	LP	R_F14C	likelihood	1935	6.1e-07
Lone Cabbage	8898	IEPRI009L	25-35cm	PRI103814	NA	UAL20298	LP	R_F14C	likelihood	1935.5	6.1e-07
Lone Cabbage	8898	IEPRI009L	25-35cm	PRI103814	NA	UAL20298	LP	R_F14C	likelihood	1936	6.1e-07
Lone Cabbage	8898	IEPRI009L	25-35cm	PRI103814	NA	UAL20298	LP	R_F14C	likelihood	1936.5	6.1e-07
Lone Cabbage	8898	IEPRI009L	25-35cm	PRI103814	NA	UAL20298	LP	R_F14C	likelihood	1937	6.1e-07
Lone Cabbage	8898	IEPRI009L	25-35cm	PRI103814	NA	UAL20298	LP	R_F14C	likelihood	1937.5	6.1e-07
Lone Cabbage	8898	IEPRI009L	25-35cm	PRI103814	NA	UAL20298	LP	R_F14C	likelihood	1938	6.1e-07
Lone Cabbage	8898	IEPRI009L	25-35cm	PRI103814	NA	UAL20298	LP	R_F14C	likelihood	1938.5	6.1e-07
Lone Cabbage	8898	IEPRI009L	25-35cm	PRI103814	NA	UAL20298	LP	R_F14C	likelihood	1939	6.1e-07
Lone Cabbage	8898	IEPRI009L	25-35cm	PRI103814	NA	UAL20298	LP	R_F14C	likelihood	1939.5	6.1e-07
Lone Cabbage	8898	IEPRI009L	25-35cm	PRI103814	NA	UAL20298	LP	R_F14C	likelihood	1940	6.1e-07
Lone Cabbage	8898	IEPRI009L	25-35cm	PRI103814	NA	UAL20298	LP	R_F14C	likelihood	1940.5	6.1e-07
Lone Cabbage	8898	IEPRI009L	25-35cm	PRI103814	NA	UAL20298	LP	R_F14C	likelihood	1941	6.1e-07
Lone Cabbage	8898	IEPRI009L	25-35cm	PRI103814	NA	UAL20298	LP	R_F14C	likelihood	1941.5	6.1e-07
Lone Cabbage	8898	IEPRI009L	25-35cm	PRI103814	NA	UAL20298	LP	R_F14C	likelihood	1942	6.1e-07
Lone Cabbage	8898	IEPRI009L	25-35cm	PRI103814	NA	UAL20298	LP	R_F14C	likelihood	1942.5	6.1e-07
Lone Cabbage	8898	IEPRI009L	25-35cm	PRI103814	NA	UAL20298	LP	R_F14C	likelihood	1943	6.1e-07
Lone Cabbage	8898	IEPRI009L	25-35cm	PRI103814	NA	UAL20298	LP	R_F14C	likelihood	1943.5	1.2201e-06
Lone Cabbage	8898	IEPRI009L	25-35cm	PRI103814	NA	UAL20298	LP	R_F14C	likelihood	1944	1.2201e-06
Lone Cabbage	8898	IEPRI009L	25-35cm	PRI103814	NA	UAL20298	LP	R_F14C	likelihood	1944.5	1.2201e-06
Lone Cabbage	8898	IEPRI009L	25-35cm	PRI103814	NA	UAL20298	LP	R_F14C	likelihood	1945	1.2201e-06
Lone Cabbage	8898	IEPRI009L	25-35cm	PRI103814	NA	UAL20298	LP	R_F14C	likelihood	1945.5	1.2201e-06
Lone Cabbage	8898	IEPRI009L	25-35cm	PRI103814	NA	UAL20298	LP	R_F14C	likelihood	1946	1.2201e-06
Lone Cabbage	8898	IEPRI009L	25-35cm	PRI103814	NA	UAL20298	LP	R_F14C	likelihood	1946.5	1.8301e-06
Lone Cabbage	8898	IEPRI009L	25-35cm	PRI103814	NA	UAL20298	LP	R_F14C	likelihood	1947	1.8301e-06
Lone Cabbage	8898	IEPRI009L	25-35cm	PRI103814	NA	UAL20298	LP	R_F14C	likelihood	1947.5	1.8301e-06
Lone Cabbage	8898	IEPRI009L	25-35cm	PRI103814	NA	UAL20298	LP	R_F14C	likelihood	1948	1.2201e-06
Lone Cabbage	8898	IEPRI009L	25-35cm	PRI103814	NA	UAL20298	LP	R_F14C	likelihood	1948.5	1.2201e-06
Lone Cabbage	8898	IEPRI009L	25-35cm	PRI103814	NA	UAL20298	LP	R_F14C	likelihood	1949	1.2201e-06
Lone Cabbage	8898	IEPRI009L	25-35cm	PRI103814	NA	UAL20298	LP	R_F14C	likelihood	1949.5	1.2201e-06
Lone Cabbage	8898	IEPRI009L	25-35cm	PRI103814	NA	UAL20298	LP	R_F14C	likelihood	1950	6.1e-07
Lone Cabbage	8898	IEPRI009L	25-35cm	PRI103814	NA	UAL20298	LP	R_F14C	likelihood	1950.5	6.1e-07
Lone Cabbage	8898	IEPRI009L	25-35cm	PRI103814	NA	UAL20298	LP	R_F14C	likelihood	1957.5	6.1e-07
Lone Cabbage	8898	IEPRI009L	25-35cm	PRI103814	NA	UAL20298	LP	R_F14C	likelihood	1958	3.0502e-06
Lone Cabbage	8898	IEPRI009L	25-35cm	PRI103814	NA	UAL20298	LP	R_F14C	likelihood	1958.5	0.0004258
Lone Cabbage	8898	IEPRI009L	25-35cm	PRI103814	NA	UAL20298	LP	R_F14C	likelihood	1959	0.016497
Lone Cabbage	8898	IEPRI009L	25-35cm	PRI103814	NA	UAL20298	LP	R_F14C	likelihood	1959.5	0.06117
Lone Cabbage	8898	IEPRI009L	25-35cm	PRI103814	NA	UAL20298	LP	R_F14C	likelihood	1960	0.16987
Lone Cabbage	8898	IEPRI009L	25-35cm	PRI103814	NA	UAL20298	LP	R_F14C	likelihood	1960.5	0.27219
Lone Cabbage	8898	IEPRI009L	25-35cm	PRI103814	NA	UAL20298	LP	R_F14C	likelihood	1961	0.3921
Lone Cabbage	8898	IEPRI009L	25-35cm	PRI103814	NA	UAL20298	LP	R_F14C	likelihood	1961.5	0.61
Lone Cabbage	8898	IEPRI009L	25-35cm	PRI103814	NA	UAL20298	LP	R_F14C	likelihood	1962	0.4697
Lone Cabbage	8898	IEPRI009L	25-35cm	PRI103814	NA	UAL20298	LP	R_F14C	likelihood	1962.5	0.007878
Lone Cabbage	8898	IEPRI009L	25-35cm	PRI103814	NA	UAL20298	LP	R_F14C	likelihood	1963	6.1e-07
Lone Cabbage	8898	IEPRI009L	25-35cm	PRI103815	NA	UAL20184	LP	R_F14C	likelihood	1958.5	9.381e-07
Lone Cabbage	8898	IEPRI009L	25-35cm	PRI103815	NA	UAL20184	LP	R_F14C	likelihood	1959	2.4792e-05
Lone Cabbage	8898	IEPRI009L	25-35cm	PRI103815	NA	UAL20184	LP	R_F14C	likelihood	1959.5	0.00010131
Lone Cabbage	8898	IEPRI009L	25-35cm	PRI103815	NA	UAL20184	LP	R_F14C	likelihood	1960	0.0003673
Lone Cabbage	8898	IEPRI009L	25-35cm	PRI103815	NA	UAL20184	LP	R_F14C	likelihood	1960.5	0.0007491
Lone Cabbage	8898	IEPRI009L	25-35cm	PRI103815	NA	UAL20184	LP	R_F14C	likelihood	1961	0.0014617
Lone Cabbage	8898	IEPRI009L	25-35cm	PRI103815	NA	UAL20184	LP	R_F14C	likelihood	1961.5	0.006484
Lone Cabbage	8898	IEPRI009L	25-35cm	PRI103815	NA	UAL20184	LP	R_F14C	likelihood	1962	0.021434
Lone Cabbage	8898	IEPRI009L	25-35cm	PRI103815	NA	UAL20184	LP	R_F14C	likelihood	1962.5	0.11516
Lone Cabbage	8898	IEPRI009L	25-35cm	PRI103815	NA	UAL20184	LP	R_F14C	likelihood	1963	0.07115
Lone Cabbage	8898	IEPRI009L	25-35cm	PRI103815	NA	UAL20184	LP	R_F14C	likelihood	1963.5	0.016462
Lone Cabbage	8898	IEPRI009L	25-35cm	PRI103815	NA	UAL20184	LP	R_F14C	likelihood	1964	0.0014929
Lone Cabbage	8898	IEPRI009L	25-35cm	PRI103815	NA	UAL20184	LP	R_F14C	likelihood	1964.5	1.4741e-05
Lone Cabbage	8898	IEPRI009L	25-35cm	PRI103815	NA	UAL20184	LP	R_F14C	likelihood	1990.5	1.3401e-07
Lone Cabbage	8898	IEPRI009L	25-35cm	PRI103815	NA	UAL20184	LP	R_F14C	likelihood	1991	9.381e-07
Lone Cabbage	8898	IEPRI009L	25-35cm	PRI103815	NA	UAL20184	LP	R_F14C	likelihood	1991.5	5.763e-06
Lone Cabbage	8898	IEPRI009L	25-35cm	PRI103815	NA	UAL20184	LP	R_F14C	likelihood	1992	2.2916e-05
Lone Cabbage	8898	IEPRI009L	25-35cm	PRI103815	NA	UAL20184	LP	R_F14C	likelihood	1992.5	5.307e-05
Lone Cabbage	8898	IEPRI009L	25-35cm	PRI103815	NA	UAL20184	LP	R_F14C	likelihood	1993	6.861e-05
Lone Cabbage	8898	IEPRI009L	25-35cm	PRI103815	NA	UAL20184	LP	R_F14C	likelihood	1993.5	5.079e-05
Lone Cabbage	8898	IEPRI009L	25-35cm	PRI103815	NA	UAL20184	LP	R_F14C	likelihood	1994	2.573e-05
Lone Cabbage	8898	IEPRI009L	25-35cm	PRI103815	NA	UAL20184	LP	R_F14C	likelihood	1994.5	1.0989e-05
Lone Cabbage	8898	IEPRI009L	25-35cm	PRI103815	NA	UAL20184	LP	R_F14C	likelihood	1995	5.226e-06
Lone Cabbage	8898	IEPRI009L	25-35cm	PRI103815	NA	UAL20184	LP	R_F14C	likelihood	1995.5	3.618e-06
Lone Cabbage	8898	IEPRI009L	25-35cm	PRI103815	NA	UAL20184	LP	R_F14C	likelihood	1996	4.69e-06
Lone Cabbage	8898	IEPRI009L	25-35cm	PRI103815	NA	UAL20184	LP	R_F14C	likelihood	1996.5	8.309e-06
Lone Cabbage	8898	IEPRI009L	25-35cm	PRI103815	NA	UAL20184	LP	R_F14C	likelihood	1997	1.4473e-05
Lone Cabbage	8898	IEPRI009L	25-35cm	PRI103815	NA	UAL20184	LP	R_F14C	likelihood	1997.5	2.506e-05
Lone Cabbage	8898	IEPRI009L	25-35cm	PRI103815	NA	UAL20184	LP	R_F14C	likelihood	1998	4.288e-05
Lone Cabbage	8898	IEPRI009L	25-35cm	PRI103815	NA	UAL20184	LP	R_F14C	likelihood	1998.5	7.25e-05
Lone Cabbage	8898	IEPRI009L	25-35cm	PRI103815	NA	UAL20184	LP	R_F14C	likelihood	1999	0.00012048
Lone Cabbage	8898	IEPRI009L	25-35cm	PRI103815	NA	UAL20184	LP	R_F14C	likelihood	1999.5	0.00019753
Lone Cabbage	8898	IEPRI009L	25-35cm	PRI103815	NA	UAL20184	LP	R_F14C	likelihood	2000	0.0003189
Lone Cabbage	8898	IEPRI009L	25-35cm	PRI103815	NA	UAL20184	LP	R_F14C	likelihood	2000.5	0.0005074
Lone Cabbage	8898	IEPRI009L	25-35cm	PRI103815	NA	UAL20184	LP	R_F14C	likelihood	2001	0.0007946
Lone Cabbage	8898	IEPRI009L	25-35cm	PRI103815	NA	UAL20184	LP	R_F14C	likelihood	2001.5	0.001225
Lone Cabbage	8898	IEPRI009L	25-35cm	PRI103815	NA	UAL20184	LP	R_F14C	likelihood	2002	0.0018586
Lone Cabbage	8898	IEPRI009L	25-35cm	PRI103815	NA	UAL20184	LP	R_F14C	likelihood	2002.5	0.0027746
Lone Cabbage	8898	IEPRI009L	25-35cm	PRI103815	NA	UAL20184	LP	R_F14C	likelihood	2003	0.004075
Lone Cabbage	8898	IEPRI009L	25-35cm	PRI103815	NA	UAL20184	LP	R_F14C	likelihood	2003.5	0.005884
Lone Cabbage	8898	IEPRI009L	25-35cm	PRI103815	NA	UAL20184	LP	R_F14C	likelihood	2004	0.008352
Lone Cabbage	8898	IEPRI009L	25-35cm	PRI103815	NA	UAL20184	LP	R_F14C	likelihood	2004.5	0.01165
Lone Cabbage	8898	IEPRI009L	25-35cm	PRI103815	NA	UAL20184	LP	R_F14C	likelihood	2005	0.015961
Lone Cabbage	8898	IEPRI009L	25-35cm	PRI103815	NA	UAL20184	LP	R_F14C	likelihood	2005.5	0.021466
Lone Cabbage	8898	IEPRI009L	25-35cm	PRI103815	NA	UAL20184	LP	R_F14C	likelihood	2006	0.028325
Lone Cabbage	8898	IEPRI009L	25-35cm	PRI103815	NA	UAL20184	LP	R_F14C	likelihood	2006.5	0.03665
Lone Cabbage	8898	IEPRI009L	25-35cm	PRI103815	NA	UAL20184	LP	R_F14C	likelihood	2007	0.04645
Lone Cabbage	8898	IEPRI009L	25-35cm	PRI103815	NA	UAL20184	LP	R_F14C	likelihood	2007.5	0.05765
Lone Cabbage	8898	IEPRI009L	25-35cm	PRI103815	NA	UAL20184	LP	R_F14C	likelihood	2008	0.06999
Lone Cabbage	8898	IEPRI009L	25-35cm	PRI103815	NA	UAL20184	LP	R_F14C	likelihood	2008.5	0.08304
Lone Cabbage	8898	IEPRI009L	25-35cm	PRI103815	NA	UAL20184	LP	R_F14C	likelihood	2009	0.09619
Lone Cabbage	8898	IEPRI009L	25-35cm	PRI103815	NA	UAL20184	LP	R_F14C	likelihood	2009.5	0.10866
Lone Cabbage	8898	IEPRI009L	25-35cm	PRI103815	NA	UAL20184	LP	R_F14C	likelihood	2010	0.11955
Lone Cabbage	8898	IEPRI009L	25-35cm	PRI103815	NA	UAL20184	LP	R_F14C	likelihood	2010.5	0.12794
Lone Cabbage	8898	IEPRI009L	25-35cm	PRI103815	NA	UAL20184	LP	R_F14C	likelihood	2011	0.13297
Lone Cabbage	8898	IEPRI009L	25-35cm	PRI103815	NA	UAL20184	LP	R_F14C	likelihood	2011.5	0.13401
Lone Cabbage	8898	IEPRI009L	25-35cm	PRI103815	NA	UAL20184	LP	R_F14C	likelihood	2012	0.13072
Lone Cabbage	8898	IEPRI009L	25-35cm	PRI103815	NA	UAL20184	LP	R_F14C	likelihood	2012.5	0.12316
Lone Cabbage	8898	IEPRI009L	25-35cm	PRI103815	NA	UAL20184	LP	R_F14C	likelihood	2013	0.11185
Lone Cabbage	8898	IEPRI009L	25-35cm	PRI103815	NA	UAL20184	LP	R_F14C	likelihood	2013.5	0.09766
Lone Cabbage	8898	IEPRI009L	25-35cm	PRI103815	NA	UAL20184	LP	R_F14C	likelihood	2014	0.08176
Lone Cabbage	8898	IEPRI009L	25-35cm	PRI103815	NA	UAL20184	LP	R_F14C	likelihood	2014.5	0.04222
Lone Cabbage	8898	IEPRI009L	25-35cm	PRI103815	NA	UAL20184	LP	R_F14C	likelihood	2015	0.007127
Lone Cabbage	8898	IEPRI009L	25-35cm	PRI103815	NA	UAL20184	LP	R_F14C	likelihood	2015.5	0.0005978
Lone Cabbage	8898	IEPRI009L	25-35cm	PRI103815	NA	UAL20184	LP	R_F14C	likelihood	2016	0.00013549
Lone Cabbage	8898	IEPRI009L	25-35cm	PRI103815	NA	UAL20184	LP	R_F14C	likelihood	2016.5	0.0004572
Lone Cabbage	8898	IEPRI009L	25-35cm	PRI103815	NA	UAL20184	LP	R_F14C	likelihood	2017	0.0013857
Lone Cabbage	8898	IEPRI009L	25-35cm	PRI103815	NA	UAL20184	LP	R_F14C	likelihood	2017.5	0.003758
Lone Cabbage	8898	IEPRI009L	25-35cm	PRI103815	NA	UAL20184	LP	R_F14C	likelihood	2018	0.009086
Lone Cabbage	8898	IEPRI009L	25-35cm	PRI103815	NA	UAL20184	LP	R_F14C	likelihood	2018.5	0.019529
Lone Cabbage	8898	IEPRI009L	25-35cm	PRI103815	NA	UAL20184	LP	R_F14C	likelihood	2019	0.018603
Lone Cabbage	8898	IEPRI009L	25-35cm	PRI103816	NA	UAL20185	LP	R_F14C	likelihood	1897	1.9625e-07
Lone Cabbage	8898	IEPRI009L	25-35cm	PRI103816	NA	UAL20185	LP	R_F14C	likelihood	1897.5	1.9625e-07
Lone Cabbage	8898	IEPRI009L	25-35cm	PRI103816	NA	UAL20185	LP	R_F14C	likelihood	1898	1.9625e-07
Lone Cabbage	8898	IEPRI009L	25-35cm	PRI103816	NA	UAL20185	LP	R_F14C	likelihood	1898.5	1.9625e-07
Lone Cabbage	8898	IEPRI009L	25-35cm	PRI103816	NA	UAL20185	LP	R_F14C	likelihood	1899	1.9625e-07
Lone Cabbage	8898	IEPRI009L	25-35cm	PRI103816	NA	UAL20185	LP	R_F14C	likelihood	1899.5	1.9625e-07
Lone Cabbage	8898	IEPRI009L	25-35cm	PRI103816	NA	UAL20185	LP	R_F14C	likelihood	1900	1.9625e-07
Lone Cabbage	8898	IEPRI009L	25-35cm	PRI103816	NA	UAL20185	LP	R_F14C	likelihood	1900.5	1.9625e-07
Lone Cabbage	8898	IEPRI009L	25-35cm	PRI103816	NA	UAL20185	LP	R_F14C	likelihood	1901	1.9625e-07
Lone Cabbage	8898	IEPRI009L	25-35cm	PRI103816	NA	UAL20185	LP	R_F14C	likelihood	1901.5	1.9625e-07
Lone Cabbage	8898	IEPRI009L	25-35cm	PRI103816	NA	UAL20185	LP	R_F14C	likelihood	1902	1.9625e-07
Lone Cabbage	8898	IEPRI009L	25-35cm	PRI103816	NA	UAL20185	LP	R_F14C	likelihood	1902.5	1.9625e-07
Lone Cabbage	8898	IEPRI009L	25-35cm	PRI103816	NA	UAL20185	LP	R_F14C	likelihood	1903	1.9625e-07
Lone Cabbage	8898	IEPRI009L	25-35cm	PRI103816	NA	UAL20185	LP	R_F14C	likelihood	1903.5	1.9625e-07
Lone Cabbage	8898	IEPRI009L	25-35cm	PRI103816	NA	UAL20185	LP	R_F14C	likelihood	1904	1.9625e-07
Lone Cabbage	8898	IEPRI009L	25-35cm	PRI103816	NA	UAL20185	LP	R_F14C	likelihood	1904.5	1.9625e-07
Lone Cabbage	8898	IEPRI009L	25-35cm	PRI103816	NA	UAL20185	LP	R_F14C	likelihood	1905	1.9625e-07
Lone Cabbage	8898	IEPRI009L	25-35cm	PRI103816	NA	UAL20185	LP	R_F14C	likelihood	1905.5	1.9625e-07
Lone Cabbage	8898	IEPRI009L	25-35cm	PRI103816	NA	UAL20185	LP	R_F14C	likelihood	1906	1.9625e-07
Lone Cabbage	8898	IEPRI009L	25-35cm	PRI103816	NA	UAL20185	LP	R_F14C	likelihood	1906.5	1.9625e-07
Lone Cabbage	8898	IEPRI009L	25-35cm	PRI103816	NA	UAL20185	LP	R_F14C	likelihood	1907	1.9625e-07
Lone Cabbage	8898	IEPRI009L	25-35cm	PRI103816	NA	UAL20185	LP	R_F14C	likelihood	1907.5	1.9625e-07
Lone Cabbage	8898	IEPRI009L	25-35cm	PRI103816	NA	UAL20185	LP	R_F14C	likelihood	1908	1.9625e-07
Lone Cabbage	8898	IEPRI009L	25-35cm	PRI103816	NA	UAL20185	LP	R_F14C	likelihood	1908.5	1.9625e-07
Lone Cabbage	8898	IEPRI009L	25-35cm	PRI103816	NA	UAL20185	LP	R_F14C	likelihood	1909	1.9625e-07
Lone Cabbage	8898	IEPRI009L	25-35cm	PRI103816	NA	UAL20185	LP	R_F14C	likelihood	1909.5	1.9625e-07
Lone Cabbage	8898	IEPRI009L	25-35cm	PRI103816	NA	UAL20185	LP	R_F14C	likelihood	1910	1.9625e-07
Lone Cabbage	8898	IEPRI009L	25-35cm	PRI103816	NA	UAL20185	LP	R_F14C	likelihood	1910.5	3.925e-07
Lone Cabbage	8898	IEPRI009L	25-35cm	PRI103816	NA	UAL20185	LP	R_F14C	likelihood	1911	3.925e-07
Lone Cabbage	8898	IEPRI009L	25-35cm	PRI103816	NA	UAL20185	LP	R_F14C	likelihood	1911.5	3.925e-07
Lone Cabbage	8898	IEPRI009L	25-35cm	PRI103816	NA	UAL20185	LP	R_F14C	likelihood	1912	3.925e-07
Lone Cabbage	8898	IEPRI009L	25-35cm	PRI103816	NA	UAL20185	LP	R_F14C	likelihood	1912.5	3.925e-07
Lone Cabbage	8898	IEPRI009L	25-35cm	PRI103816	NA	UAL20185	LP	R_F14C	likelihood	1913	3.925e-07
Lone Cabbage	8898	IEPRI009L	25-35cm	PRI103816	NA	UAL20185	LP	R_F14C	likelihood	1913.5	3.925e-07
Lone Cabbage	8898	IEPRI009L	25-35cm	PRI103816	NA	UAL20185	LP	R_F14C	likelihood	1914	3.925e-07
Lone Cabbage	8898	IEPRI009L	25-35cm	PRI103816	NA	UAL20185	LP	R_F14C	likelihood	1914.5	3.925e-07
Lone Cabbage	8898	IEPRI009L	25-35cm	PRI103816	NA	UAL20185	LP	R_F14C	likelihood	1915	3.925e-07
Lone Cabbage	8898	IEPRI009L	25-35cm	PRI103816	NA	UAL20185	LP	R_F14C	likelihood	1915.5	3.925e-07
Lone Cabbage	8898	IEPRI009L	25-35cm	PRI103816	NA	UAL20185	LP	R_F14C	likelihood	1916	3.925e-07
Lone Cabbage	8898	IEPRI009L	25-35cm	PRI103816	NA	UAL20185	LP	R_F14C	likelihood	1916.5	3.925e-07
Lone Cabbage	8898	IEPRI009L	25-35cm	PRI103816	NA	UAL20185	LP	R_F14C	likelihood	1917	3.925e-07
Lone Cabbage	8898	IEPRI009L	25-35cm	PRI103816	NA	UAL20185	LP	R_F14C	likelihood	1917.5	3.925e-07
Lone Cabbage	8898	IEPRI009L	25-35cm	PRI103816	NA	UAL20185	LP	R_F14C	likelihood	1918	3.925e-07
Lone Cabbage	8898	IEPRI009L	25-35cm	PRI103816	NA	UAL20185	LP	R_F14C	likelihood	1918.5	3.925e-07
Lone Cabbage	8898	IEPRI009L	25-35cm	PRI103816	NA	UAL20185	LP	R_F14C	likelihood	1919	3.925e-07
Lone Cabbage	8898	IEPRI009L	25-35cm	PRI103816	NA	UAL20185	LP	R_F14C	likelihood	1919.5	3.925e-07
Lone Cabbage	8898	IEPRI009L	25-35cm	PRI103816	NA	UAL20185	LP	R_F14C	likelihood	1920	3.925e-07
Lone Cabbage	8898	IEPRI009L	25-35cm	PRI103816	NA	UAL20185	LP	R_F14C	likelihood	1920.5	3.925e-07
Lone Cabbage	8898	IEPRI009L	25-35cm	PRI103816	NA	UAL20185	LP	R_F14C	likelihood	1921	1.9625e-07
Lone Cabbage	8898	IEPRI009L	25-35cm	PRI103816	NA	UAL20185	LP	R_F14C	likelihood	1921.5	1.9625e-07
Lone Cabbage	8898	IEPRI009L	25-35cm	PRI103816	NA	UAL20185	LP	R_F14C	likelihood	1922	1.9625e-07
Lone Cabbage	8898	IEPRI009L	25-35cm	PRI103816	NA	UAL20185	LP	R_F14C	likelihood	1922.5	1.9625e-07
Lone Cabbage	8898	IEPRI009L	25-35cm	PRI103816	NA	UAL20185	LP	R_F14C	likelihood	1923	1.9625e-07
Lone Cabbage	8898	IEPRI009L	25-35cm	PRI103816	NA	UAL20185	LP	R_F14C	likelihood	1923.5	1.9625e-07
Lone Cabbage	8898	IEPRI009L	25-35cm	PRI103816	NA	UAL20185	LP	R_F14C	likelihood	1924	1.9625e-07
Lone Cabbage	8898	IEPRI009L	25-35cm	PRI103816	NA	UAL20185	LP	R_F14C	likelihood	1924.5	1.9625e-07
Lone Cabbage	8898	IEPRI009L	25-35cm	PRI103816	NA	UAL20185	LP	R_F14C	likelihood	1925	1.9625e-07
Lone Cabbage	8898	IEPRI009L	25-35cm	PRI103816	NA	UAL20185	LP	R_F14C	likelihood	1925.5	1.9625e-07
Lone Cabbage	8898	IEPRI009L	25-35cm	PRI103816	NA	UAL20185	LP	R_F14C	likelihood	1926	1.9625e-07
Lone Cabbage	8898	IEPRI009L	25-35cm	PRI103816	NA	UAL20185	LP	R_F14C	likelihood	1926.5	1.9625e-07
Lone Cabbage	8898	IEPRI009L	25-35cm	PRI103816	NA	UAL20185	LP	R_F14C	likelihood	1927	1.9625e-07
Lone Cabbage	8898	IEPRI009L	25-35cm	PRI103816	NA	UAL20185	LP	R_F14C	likelihood	1927.5	1.9625e-07
Lone Cabbage	8898	IEPRI009L	25-35cm	PRI103816	NA	UAL20185	LP	R_F14C	likelihood	1928	1.9625e-07
Lone Cabbage	8898	IEPRI009L	25-35cm	PRI103816	NA	UAL20185	LP	R_F14C	likelihood	1928.5	1.9625e-07
Lone Cabbage	8898	IEPRI009L	25-35cm	PRI103816	NA	UAL20185	LP	R_F14C	likelihood	1929	1.9625e-07
Lone Cabbage	8898	IEPRI009L	25-35cm	PRI103816	NA	UAL20185	LP	R_F14C	likelihood	1929.5	1.9625e-07
Lone Cabbage	8898	IEPRI009L	25-35cm	PRI103816	NA	UAL20185	LP	R_F14C	likelihood	1930	1.9625e-07
Lone Cabbage	8898	IEPRI009L	25-35cm	PRI103816	NA	UAL20185	LP	R_F14C	likelihood	1930.5	1.9625e-07
Lone Cabbage	8898	IEPRI009L	25-35cm	PRI103816	NA	UAL20185	LP	R_F14C	likelihood	1931	1.9625e-07
Lone Cabbage	8898	IEPRI009L	25-35cm	PRI103816	NA	UAL20185	LP	R_F14C	likelihood	1931.5	1.9625e-07
Lone Cabbage	8898	IEPRI009L	25-35cm	PRI103816	NA	UAL20185	LP	R_F14C	likelihood	1932	1.9625e-07
Lone Cabbage	8898	IEPRI009L	25-35cm	PRI103816	NA	UAL20185	LP	R_F14C	likelihood	1932.5	1.9625e-07
Lone Cabbage	8898	IEPRI009L	25-35cm	PRI103816	NA	UAL20185	LP	R_F14C	likelihood	1933	1.9625e-07
Lone Cabbage	8898	IEPRI009L	25-35cm	PRI103816	NA	UAL20185	LP	R_F14C	likelihood	1933.5	1.9625e-07
Lone Cabbage	8898	IEPRI009L	25-35cm	PRI103816	NA	UAL20185	LP	R_F14C	likelihood	1934	1.9625e-07
Lone Cabbage	8898	IEPRI009L	25-35cm	PRI103816	NA	UAL20185	LP	R_F14C	likelihood	1934.5	1.9625e-07
Lone Cabbage	8898	IEPRI009L	25-35cm	PRI103816	NA	UAL20185	LP	R_F14C	likelihood	1935	1.9625e-07
Lone Cabbage	8898	IEPRI009L	25-35cm	PRI103816	NA	UAL20185	LP	R_F14C	likelihood	1935.5	1.9625e-07
Lone Cabbage	8898	IEPRI009L	25-35cm	PRI103816	NA	UAL20185	LP	R_F14C	likelihood	1936	1.9625e-07
Lone Cabbage	8898	IEPRI009L	25-35cm	PRI103816	NA	UAL20185	LP	R_F14C	likelihood	1936.5	1.9625e-07
Lone Cabbage	8898	IEPRI009L	25-35cm	PRI103816	NA	UAL20185	LP	R_F14C	likelihood	1937	1.9625e-07
Lone Cabbage	8898	IEPRI009L	25-35cm	PRI103816	NA	UAL20185	LP	R_F14C	likelihood	1937.5	1.9625e-07
Lone Cabbage	8898	IEPRI009L	25-35cm	PRI103816	NA	UAL20185	LP	R_F14C	likelihood	1938	1.9625e-07
Lone Cabbage	8898	IEPRI009L	25-35cm	PRI103816	NA	UAL20185	LP	R_F14C	likelihood	1938.5	1.9625e-07
Lone Cabbage	8898	IEPRI009L	25-35cm	PRI103816	NA	UAL20185	LP	R_F14C	likelihood	1939	1.9625e-07
Lone Cabbage	8898	IEPRI009L	25-35cm	PRI103816	NA	UAL20185	LP	R_F14C	likelihood	1939.5	1.9625e-07
Lone Cabbage	8898	IEPRI009L	25-35cm	PRI103816	NA	UAL20185	LP	R_F14C	likelihood	1940	1.9625e-07
Lone Cabbage	8898	IEPRI009L	25-35cm	PRI103816	NA	UAL20185	LP	R_F14C	likelihood	1940.5	1.9625e-07
Lone Cabbage	8898	IEPRI009L	25-35cm	PRI103816	NA	UAL20185	LP	R_F14C	likelihood	1941	1.9625e-07
Lone Cabbage	8898	IEPRI009L	25-35cm	PRI103816	NA	UAL20185	LP	R_F14C	likelihood	1941.5	1.9625e-07
Lone Cabbage	8898	IEPRI009L	25-35cm	PRI103816	NA	UAL20185	LP	R_F14C	likelihood	1942	1.9625e-07
Lone Cabbage	8898	IEPRI009L	25-35cm	PRI103816	NA	UAL20185	LP	R_F14C	likelihood	1942.5	1.9625e-07
Lone Cabbage	8898	IEPRI009L	25-35cm	PRI103816	NA	UAL20185	LP	R_F14C	likelihood	1943	1.9625e-07
Lone Cabbage	8898	IEPRI009L	25-35cm	PRI103816	NA	UAL20185	LP	R_F14C	likelihood	1943.5	3.925e-07
Lone Cabbage	8898	IEPRI009L	25-35cm	PRI103816	NA	UAL20185	LP	R_F14C	likelihood	1944	3.925e-07
Lone Cabbage	8898	IEPRI009L	25-35cm	PRI103816	NA	UAL20185	LP	R_F14C	likelihood	1944.5	3.925e-07
Lone Cabbage	8898	IEPRI009L	25-35cm	PRI103816	NA	UAL20185	LP	R_F14C	likelihood	1945	3.925e-07
Lone Cabbage	8898	IEPRI009L	25-35cm	PRI103816	NA	UAL20185	LP	R_F14C	likelihood	1945.5	3.925e-07
Lone Cabbage	8898	IEPRI009L	25-35cm	PRI103816	NA	UAL20185	LP	R_F14C	likelihood	1946	3.925e-07
Lone Cabbage	8898	IEPRI009L	25-35cm	PRI103816	NA	UAL20185	LP	R_F14C	likelihood	1946.5	3.925e-07
Lone Cabbage	8898	IEPRI009L	25-35cm	PRI103816	NA	UAL20185	LP	R_F14C	likelihood	1947	3.925e-07
Lone Cabbage	8898	IEPRI009L	25-35cm	PRI103816	NA	UAL20185	LP	R_F14C	likelihood	1947.5	3.925e-07
Lone Cabbage	8898	IEPRI009L	25-35cm	PRI103816	NA	UAL20185	LP	R_F14C	likelihood	1948	3.925e-07
Lone Cabbage	8898	IEPRI009L	25-35cm	PRI103816	NA	UAL20185	LP	R_F14C	likelihood	1948.5	3.925e-07
Lone Cabbage	8898	IEPRI009L	25-35cm	PRI103816	NA	UAL20185	LP	R_F14C	likelihood	1949	3.925e-07
Lone Cabbage	8898	IEPRI009L	25-35cm	PRI103816	NA	UAL20185	LP	R_F14C	likelihood	1949.5	3.925e-07
Lone Cabbage	8898	IEPRI009L	25-35cm	PRI103816	NA	UAL20185	LP	R_F14C	likelihood	1950	1.9625e-07
Lone Cabbage	8898	IEPRI009L	25-35cm	PRI103816	NA	UAL20185	LP	R_F14C	likelihood	1950.5	1.9625e-07
Lone Cabbage	8898	IEPRI009L	25-35cm	PRI103816	NA	UAL20185	LP	R_F14C	likelihood	1956	1.9625e-07
Lone Cabbage	8898	IEPRI009L	25-35cm	PRI103816	NA	UAL20185	LP	R_F14C	likelihood	1956.5	1.9625e-07
Lone Cabbage	8898	IEPRI009L	25-35cm	PRI103816	NA	UAL20185	LP	R_F14C	likelihood	1957	1.9625e-07
Lone Cabbage	8898	IEPRI009L	25-35cm	PRI103816	NA	UAL20185	LP	R_F14C	likelihood	1957.5	3.925e-07
Lone Cabbage	8898	IEPRI009L	25-35cm	PRI103816	NA	UAL20185	LP	R_F14C	likelihood	1958	1.3737e-06
Lone Cabbage	8898	IEPRI009L	25-35cm	PRI103816	NA	UAL20185	LP	R_F14C	likelihood	1958.5	6.28e-05
Lone Cabbage	8898	IEPRI009L	25-35cm	PRI103816	NA	UAL20185	LP	R_F14C	likelihood	1959	0.0014136
Lone Cabbage	8898	IEPRI009L	25-35cm	PRI103816	NA	UAL20185	LP	R_F14C	likelihood	1959.5	0.004817
Lone Cabbage	8898	IEPRI009L	25-35cm	PRI103816	NA	UAL20185	LP	R_F14C	likelihood	1960	0.013795
Lone Cabbage	8898	IEPRI009L	25-35cm	PRI103816	NA	UAL20185	LP	R_F14C	likelihood	1960.5	0.023816
Lone Cabbage	8898	IEPRI009L	25-35cm	PRI103816	NA	UAL20185	LP	R_F14C	likelihood	1961	0.03857
Lone Cabbage	8898	IEPRI009L	25-35cm	PRI103816	NA	UAL20185	LP	R_F14C	likelihood	1961.5	0.0978
Lone Cabbage	8898	IEPRI009L	25-35cm	PRI103816	NA	UAL20185	LP	R_F14C	likelihood	1962	0.16251
Lone Cabbage	8898	IEPRI009L	25-35cm	PRI103816	NA	UAL20185	LP	R_F14C	likelihood	1962.5	0.0784
Lone Cabbage	8898	IEPRI009L	25-35cm	PRI103816	NA	UAL20185	LP	R_F14C	likelihood	1963	0.0016942
Lone Cabbage	8898	IEPRI009L	25-35cm	PRI103816	NA	UAL20185	LP	R_F14C	likelihood	1963.5	2.9045e-05
Lone Cabbage	8898	IEPRI009L	25-35cm	PRI103816	NA	UAL20185	LP	R_F14C	likelihood	1964	1.9625e-07
Lone Cabbage	8898	IEPRI009L	25-35cm	PRI103816	NA	UAL20185	LP	R_F14C	likelihood	2003	1.9625e-07
Lone Cabbage	8898	IEPRI009L	25-35cm	PRI103816	NA	UAL20185	LP	R_F14C	likelihood	2003.5	5.887e-07
Lone Cabbage	8898	IEPRI009L	25-35cm	PRI103816	NA	UAL20185	LP	R_F14C	likelihood	2004	1.1775e-06
Lone Cabbage	8898	IEPRI009L	25-35cm	PRI103816	NA	UAL20185	LP	R_F14C	likelihood	2004.5	2.9437e-06
Lone Cabbage	8898	IEPRI009L	25-35cm	PRI103816	NA	UAL20185	LP	R_F14C	likelihood	2005	6.869e-06
Lone Cabbage	8898	IEPRI009L	25-35cm	PRI103816	NA	UAL20185	LP	R_F14C	likelihood	2005.5	1.5896e-05
Lone Cabbage	8898	IEPRI009L	25-35cm	PRI103816	NA	UAL20185	LP	R_F14C	likelihood	2006	3.532e-05
Lone Cabbage	8898	IEPRI009L	25-35cm	PRI103816	NA	UAL20185	LP	R_F14C	likelihood	2006.5	7.654e-05
Lone Cabbage	8898	IEPRI009L	25-35cm	PRI103816	NA	UAL20185	LP	R_F14C	likelihood	2007	0.00016171
Lone Cabbage	8898	IEPRI009L	25-35cm	PRI103816	NA	UAL20185	LP	R_F14C	likelihood	2007.5	0.0003319
Lone Cabbage	8898	IEPRI009L	25-35cm	PRI103816	NA	UAL20185	LP	R_F14C	likelihood	2008	0.0006608
Lone Cabbage	8898	IEPRI009L	25-35cm	PRI103816	NA	UAL20185	LP	R_F14C	likelihood	2008.5	0.0012758
Lone Cabbage	8898	IEPRI009L	25-35cm	PRI103816	NA	UAL20185	LP	R_F14C	likelihood	2009	0.0023852
Lone Cabbage	8898	IEPRI009L	25-35cm	PRI103816	NA	UAL20185	LP	R_F14C	likelihood	2009.5	0.004312
Lone Cabbage	8898	IEPRI009L	25-35cm	PRI103816	NA	UAL20185	LP	R_F14C	likelihood	2010	0.007526
Lone Cabbage	8898	IEPRI009L	25-35cm	PRI103816	NA	UAL20185	LP	R_F14C	likelihood	2010.5	0.012666
Lone Cabbage	8898	IEPRI009L	25-35cm	PRI103816	NA	UAL20185	LP	R_F14C	likelihood	2011	0.02052
Lone Cabbage	8898	IEPRI009L	25-35cm	PRI103816	NA	UAL20185	LP	R_F14C	likelihood	2011.5	0.03195
Lone Cabbage	8898	IEPRI009L	25-35cm	PRI103816	NA	UAL20185	LP	R_F14C	likelihood	2012	0.0477
Lone Cabbage	8898	IEPRI009L	25-35cm	PRI103816	NA	UAL20185	LP	R_F14C	likelihood	2012.5	0.06816
Lone Cabbage	8898	IEPRI009L	25-35cm	PRI103816	NA	UAL20185	LP	R_F14C	likelihood	2013	0.09299
Lone Cabbage	8898	IEPRI009L	25-35cm	PRI103816	NA	UAL20185	LP	R_F14C	likelihood	2013.5	0.1208
Lone Cabbage	8898	IEPRI009L	25-35cm	PRI103816	NA	UAL20185	LP	R_F14C	likelihood	2014	0.14898
Lone Cabbage	8898	IEPRI009L	25-35cm	PRI103816	NA	UAL20185	LP	R_F14C	likelihood	2014.5	0.19625
Lone Cabbage	8898	IEPRI009L	25-35cm	PRI103816	NA	UAL20185	LP	R_F14C	likelihood	2015	0.12196
Lone Cabbage	8898	IEPRI009L	25-35cm	PRI103816	NA	UAL20185	LP	R_F14C	likelihood	2015.5	0.024649
Lone Cabbage	8898	IEPRI009L	25-35cm	PRI103816	NA	UAL20185	LP	R_F14C	likelihood	2016	0.007495
Lone Cabbage	8898	IEPRI009L	25-35cm	PRI103816	NA	UAL20185	LP	R_F14C	likelihood	2016.5	0.020348
Lone Cabbage	8898	IEPRI009L	25-35cm	PRI103816	NA	UAL20185	LP	R_F14C	likelihood	2017	0.04656
Lone Cabbage	8898	IEPRI009L	25-35cm	PRI103816	NA	UAL20185	LP	R_F14C	likelihood	2017.5	0.08924
Lone Cabbage	8898	IEPRI009L	25-35cm	PRI103816	NA	UAL20185	LP	R_F14C	likelihood	2018	0.14242
Lone Cabbage	8898	IEPRI009L	25-35cm	PRI103816	NA	UAL20185	LP	R_F14C	likelihood	2018.5	0.18818
Lone Cabbage	8898	IEPRI009L	25-35cm	PRI103816	NA	UAL20185	LP	R_F14C	likelihood	2019	0.1794
Lone Cabbage	8898	IEPRI009L	25-35cm	PRI103817	NA	UAL20299	LP	R_F14C	likelihood	1958.5	1.6802e-05
Lone Cabbage	8898	IEPRI009L	25-35cm	PRI103817	NA	UAL20299	LP	R_F14C	likelihood	1959	0.0009409
Lone Cabbage	8898	IEPRI009L	25-35cm	PRI103817	NA	UAL20299	LP	R_F14C	likelihood	1959.5	0.004387
Lone Cabbage	8898	IEPRI009L	25-35cm	PRI103817	NA	UAL20299	LP	R_F14C	likelihood	1960	0.015904
Lone Cabbage	8898	IEPRI009L	25-35cm	PRI103817	NA	UAL20299	LP	R_F14C	likelihood	1960.5	0.030438
Lone Cabbage	8898	IEPRI009L	25-35cm	PRI103817	NA	UAL20299	LP	R_F14C	likelihood	1961	0.0531
Lone Cabbage	8898	IEPRI009L	25-35cm	PRI103817	NA	UAL20299	LP	R_F14C	likelihood	1961.5	0.14263
Lone Cabbage	8898	IEPRI009L	25-35cm	PRI103817	NA	UAL20299	LP	R_F14C	likelihood	1962	0.20757
Lone Cabbage	8898	IEPRI009L	25-35cm	PRI103817	NA	UAL20299	LP	R_F14C	likelihood	1962.5	0.028202
Lone Cabbage	8898	IEPRI009L	25-35cm	PRI103817	NA	UAL20299	LP	R_F14C	likelihood	1963	4.252e-05
Lone Cabbage	8898	IEPRI009L	25-35cm	PRI103817	NA	UAL20299	LP	R_F14C	likelihood	2007	2.5458e-07
Lone Cabbage	8898	IEPRI009L	25-35cm	PRI103817	NA	UAL20299	LP	R_F14C	likelihood	2007.5	7.637e-07
Lone Cabbage	8898	IEPRI009L	25-35cm	PRI103817	NA	UAL20299	LP	R_F14C	likelihood	2008	2.2912e-06
Lone Cabbage	8898	IEPRI009L	25-35cm	PRI103817	NA	UAL20299	LP	R_F14C	likelihood	2008.5	7.892e-06
Lone Cabbage	8898	IEPRI009L	25-35cm	PRI103817	NA	UAL20299	LP	R_F14C	likelihood	2009	2.5204e-05
Lone Cabbage	8898	IEPRI009L	25-35cm	PRI103817	NA	UAL20299	LP	R_F14C	likelihood	2009.5	7.561e-05
Lone Cabbage	8898	IEPRI009L	25-35cm	PRI103817	NA	UAL20299	LP	R_F14C	likelihood	2010	0.0002141
Lone Cabbage	8898	IEPRI009L	25-35cm	PRI103817	NA	UAL20299	LP	R_F14C	likelihood	2010.5	0.0005703
Lone Cabbage	8898	IEPRI009L	25-35cm	PRI103817	NA	UAL20299	LP	R_F14C	likelihood	2011	0.0014269
Lone Cabbage	8898	IEPRI009L	25-35cm	PRI103817	NA	UAL20299	LP	R_F14C	likelihood	2011.5	0.003347
Lone Cabbage	8898	IEPRI009L	25-35cm	PRI103817	NA	UAL20299	LP	R_F14C	likelihood	2012	0.007345
Lone Cabbage	8898	IEPRI009L	25-35cm	PRI103817	NA	UAL20299	LP	R_F14C	likelihood	2012.5	0.015038
Lone Cabbage	8898	IEPRI009L	25-35cm	PRI103817	NA	UAL20299	LP	R_F14C	likelihood	2013	0.028648
Lone Cabbage	8898	IEPRI009L	25-35cm	PRI103817	NA	UAL20299	LP	R_F14C	likelihood	2013.5	0.05061
Lone Cabbage	8898	IEPRI009L	25-35cm	PRI103817	NA	UAL20299	LP	R_F14C	likelihood	2014	0.08256
Lone Cabbage	8898	IEPRI009L	25-35cm	PRI103817	NA	UAL20299	LP	R_F14C	likelihood	2014.5	0.19366
Lone Cabbage	8898	IEPRI009L	25-35cm	PRI103817	NA	UAL20299	LP	R_F14C	likelihood	2015	0.18758
Lone Cabbage	8898	IEPRI009L	25-35cm	PRI103817	NA	UAL20299	LP	R_F14C	likelihood	2015.5	0.028878
Lone Cabbage	8898	IEPRI009L	25-35cm	PRI103817	NA	UAL20299	LP	R_F14C	likelihood	2016	0.005849
Lone Cabbage	8898	IEPRI009L	25-35cm	PRI103817	NA	UAL20299	LP	R_F14C	likelihood	2016.5	0.022226
Lone Cabbage	8898	IEPRI009L	25-35cm	PRI103817	NA	UAL20299	LP	R_F14C	likelihood	2017	0.06402
Lone Cabbage	8898	IEPRI009L	25-35cm	PRI103817	NA	UAL20299	LP	R_F14C	likelihood	2017.5	0.13794
Lone Cabbage	8898	IEPRI009L	25-35cm	PRI103817	NA	UAL20299	LP	R_F14C	likelihood	2018	0.21946
Lone Cabbage	8898	IEPRI009L	25-35cm	PRI103817	NA	UAL20299	LP	R_F14C	likelihood	2018.5	0.25458
Lone Cabbage	8898	IEPRI009L	25-35cm	PRI103817	NA	UAL20299	LP	R_F14C	likelihood	2019	0.21271
Lone Cabbage	8899	IEPRI009M	15-25cm	PRI103818	NA	UAL20293	LP	R_F14C	likelihood	1961	2.1829e-07
Lone Cabbage	8899	IEPRI009M	15-25cm	PRI103818	NA	UAL20293	LP	R_F14C	likelihood	1961.5	1.1788e-05
Lone Cabbage	8899	IEPRI009M	15-25cm	PRI103818	NA	UAL20293	LP	R_F14C	likelihood	1962	0.0003694
Lone Cabbage	8899	IEPRI009M	15-25cm	PRI103818	NA	UAL20293	LP	R_F14C	likelihood	1962.5	0.08643
Lone Cabbage	8899	IEPRI009M	15-25cm	PRI103818	NA	UAL20293	LP	R_F14C	likelihood	1963	0.09924
Lone Cabbage	8899	IEPRI009M	15-25cm	PRI103818	NA	UAL20293	LP	R_F14C	likelihood	1963.5	0.006217
Lone Cabbage	8899	IEPRI009M	15-25cm	PRI103818	NA	UAL20293	LP	R_F14C	likelihood	1964	3.886e-05
Lone Cabbage	8899	IEPRI009M	15-25cm	PRI103818	NA	UAL20293	LP	R_F14C	likelihood	1992	2.1829e-07
Lone Cabbage	8899	IEPRI009M	15-25cm	PRI103818	NA	UAL20293	LP	R_F14C	likelihood	1992.5	1.0915e-06
Lone Cabbage	8899	IEPRI009M	15-25cm	PRI103818	NA	UAL20293	LP	R_F14C	likelihood	1993	1.5281e-06
Lone Cabbage	8899	IEPRI009M	15-25cm	PRI103818	NA	UAL20293	LP	R_F14C	likelihood	1993.5	4.366e-07
Lone Cabbage	8899	IEPRI009M	15-25cm	PRI103818	NA	UAL20293	LP	R_F14C	likelihood	2000.5	2.1829e-07
Lone Cabbage	8899	IEPRI009M	15-25cm	PRI103818	NA	UAL20293	LP	R_F14C	likelihood	2001	4.366e-07
Lone Cabbage	8899	IEPRI009M	15-25cm	PRI103818	NA	UAL20293	LP	R_F14C	likelihood	2001.5	1.7463e-06
Lone Cabbage	8899	IEPRI009M	15-25cm	PRI103818	NA	UAL20293	LP	R_F14C	likelihood	2002	5.457e-06
Lone Cabbage	8899	IEPRI009M	15-25cm	PRI103818	NA	UAL20293	LP	R_F14C	likelihood	2002.5	1.7463e-05
Lone Cabbage	8899	IEPRI009M	15-25cm	PRI103818	NA	UAL20293	LP	R_F14C	likelihood	2003	5.239e-05
Lone Cabbage	8899	IEPRI009M	15-25cm	PRI103818	NA	UAL20293	LP	R_F14C	likelihood	2003.5	0.00014844
Lone Cabbage	8899	IEPRI009M	15-25cm	PRI103818	NA	UAL20293	LP	R_F14C	likelihood	2004	0.000396
Lone Cabbage	8899	IEPRI009M	15-25cm	PRI103818	NA	UAL20293	LP	R_F14C	likelihood	2004.5	0.0009921
Lone Cabbage	8899	IEPRI009M	15-25cm	PRI103818	NA	UAL20293	LP	R_F14C	likelihood	2005	0.0023309
Lone Cabbage	8899	IEPRI009M	15-25cm	PRI103818	NA	UAL20293	LP	R_F14C	likelihood	2005.5	0.005121
Lone Cabbage	8899	IEPRI009M	15-25cm	PRI103818	NA	UAL20293	LP	R_F14C	likelihood	2006	0.010503
Lone Cabbage	8899	IEPRI009M	15-25cm	PRI103818	NA	UAL20293	LP	R_F14C	likelihood	2006.5	0.020067
Lone Cabbage	8899	IEPRI009M	15-25cm	PRI103818	NA	UAL20293	LP	R_F14C	likelihood	2007	0.03565
Lone Cabbage	8899	IEPRI009M	15-25cm	PRI103818	NA	UAL20293	LP	R_F14C	likelihood	2007.5	0.05879
Lone Cabbage	8899	IEPRI009M	15-25cm	PRI103818	NA	UAL20293	LP	R_F14C	likelihood	2008	0.0898
Lone Cabbage	8899	IEPRI009M	15-25cm	PRI103818	NA	UAL20293	LP	R_F14C	likelihood	2008.5	0.1268
Lone Cabbage	8899	IEPRI009M	15-25cm	PRI103818	NA	UAL20293	LP	R_F14C	likelihood	2009	0.16511
Lone Cabbage	8899	IEPRI009M	15-25cm	PRI103818	NA	UAL20293	LP	R_F14C	likelihood	2009.5	0.1978
Lone Cabbage	8899	IEPRI009M	15-25cm	PRI103818	NA	UAL20293	LP	R_F14C	likelihood	2010	0.21733
Lone Cabbage	8899	IEPRI009M	15-25cm	PRI103818	NA	UAL20293	LP	R_F14C	likelihood	2010.5	0.21829
Lone Cabbage	8899	IEPRI009M	15-25cm	PRI103818	NA	UAL20293	LP	R_F14C	likelihood	2011	0.19963
Lone Cabbage	8899	IEPRI009M	15-25cm	PRI103818	NA	UAL20293	LP	R_F14C	likelihood	2011.5	0.16544
Lone Cabbage	8899	IEPRI009M	15-25cm	PRI103818	NA	UAL20293	LP	R_F14C	likelihood	2012	0.12356
Lone Cabbage	8899	IEPRI009M	15-25cm	PRI103818	NA	UAL20293	LP	R_F14C	likelihood	2012.5	0.08262
Lone Cabbage	8899	IEPRI009M	15-25cm	PRI103818	NA	UAL20293	LP	R_F14C	likelihood	2013	0.04908
Lone Cabbage	8899	IEPRI009M	15-25cm	PRI103818	NA	UAL20293	LP	R_F14C	likelihood	2013.5	0.025668
Lone Cabbage	8899	IEPRI009M	15-25cm	PRI103818	NA	UAL20293	LP	R_F14C	likelihood	2014	0.011693
Lone Cabbage	8899	IEPRI009M	15-25cm	PRI103818	NA	UAL20293	LP	R_F14C	likelihood	2014.5	0.0007616
Lone Cabbage	8899	IEPRI009M	15-25cm	PRI103818	NA	UAL20293	LP	R_F14C	likelihood	2015	6.549e-07
Lone Cabbage	8899	IEPRI009M	15-25cm	PRI103818	NA	UAL20293	LP	R_F14C	likelihood	2018	6.549e-07
Lone Cabbage	8899	IEPRI009M	15-25cm	PRI103818	NA	UAL20293	LP	R_F14C	likelihood	2018.5	1.4189e-05
Lone Cabbage	8899	IEPRI009M	15-25cm	PRI103818	NA	UAL20293	LP	R_F14C	likelihood	2019	1.3534e-05
Lone Cabbage	8899	IEPRI009M	15-25cm	PRI103819	NA	UAL20294	LP	R_F14C	likelihood	1677	4.331e-07
Lone Cabbage	8899	IEPRI009M	15-25cm	PRI103819	NA	UAL20294	LP	R_F14C	likelihood	1677.5	4.331e-07
Lone Cabbage	8899	IEPRI009M	15-25cm	PRI103819	NA	UAL20294	LP	R_F14C	likelihood	1678	4.331e-07
Lone Cabbage	8899	IEPRI009M	15-25cm	PRI103819	NA	UAL20294	LP	R_F14C	likelihood	1678.5	4.331e-07
Lone Cabbage	8899	IEPRI009M	15-25cm	PRI103819	NA	UAL20294	LP	R_F14C	likelihood	1679	4.331e-07
Lone Cabbage	8899	IEPRI009M	15-25cm	PRI103819	NA	UAL20294	LP	R_F14C	likelihood	1679.5	4.331e-07
Lone Cabbage	8899	IEPRI009M	15-25cm	PRI103819	NA	UAL20294	LP	R_F14C	likelihood	1680	4.331e-07
Lone Cabbage	8899	IEPRI009M	15-25cm	PRI103819	NA	UAL20294	LP	R_F14C	likelihood	1680.5	4.331e-07
Lone Cabbage	8899	IEPRI009M	15-25cm	PRI103819	NA	UAL20294	LP	R_F14C	likelihood	1681	4.331e-07
Lone Cabbage	8899	IEPRI009M	15-25cm	PRI103819	NA	UAL20294	LP	R_F14C	likelihood	1681.5	8.663e-07
Lone Cabbage	8899	IEPRI009M	15-25cm	PRI103819	NA	UAL20294	LP	R_F14C	likelihood	1682	8.663e-07
Lone Cabbage	8899	IEPRI009M	15-25cm	PRI103819	NA	UAL20294	LP	R_F14C	likelihood	1682.5	8.663e-07
Lone Cabbage	8899	IEPRI009M	15-25cm	PRI103819	NA	UAL20294	LP	R_F14C	likelihood	1683	8.663e-07
Lone Cabbage	8899	IEPRI009M	15-25cm	PRI103819	NA	UAL20294	LP	R_F14C	likelihood	1683.5	8.663e-07
Lone Cabbage	8899	IEPRI009M	15-25cm	PRI103819	NA	UAL20294	LP	R_F14C	likelihood	1684	8.663e-07
Lone Cabbage	8899	IEPRI009M	15-25cm	PRI103819	NA	UAL20294	LP	R_F14C	likelihood	1684.5	8.663e-07
Lone Cabbage	8899	IEPRI009M	15-25cm	PRI103819	NA	UAL20294	LP	R_F14C	likelihood	1685	8.663e-07
Lone Cabbage	8899	IEPRI009M	15-25cm	PRI103819	NA	UAL20294	LP	R_F14C	likelihood	1685.5	8.663e-07
Lone Cabbage	8899	IEPRI009M	15-25cm	PRI103819	NA	UAL20294	LP	R_F14C	likelihood	1686	8.663e-07
Lone Cabbage	8899	IEPRI009M	15-25cm	PRI103819	NA	UAL20294	LP	R_F14C	likelihood	1686.5	8.663e-07
Lone Cabbage	8899	IEPRI009M	15-25cm	PRI103819	NA	UAL20294	LP	R_F14C	likelihood	1687	8.663e-07
Lone Cabbage	8899	IEPRI009M	15-25cm	PRI103819	NA	UAL20294	LP	R_F14C	likelihood	1687.5	1.2994e-06
Lone Cabbage	8899	IEPRI009M	15-25cm	PRI103819	NA	UAL20294	LP	R_F14C	likelihood	1688	1.2994e-06
Lone Cabbage	8899	IEPRI009M	15-25cm	PRI103819	NA	UAL20294	LP	R_F14C	likelihood	1688.5	1.2994e-06
Lone Cabbage	8899	IEPRI009M	15-25cm	PRI103819	NA	UAL20294	LP	R_F14C	likelihood	1689	1.2994e-06
Lone Cabbage	8899	IEPRI009M	15-25cm	PRI103819	NA	UAL20294	LP	R_F14C	likelihood	1689.5	1.2994e-06
Lone Cabbage	8899	IEPRI009M	15-25cm	PRI103819	NA	UAL20294	LP	R_F14C	likelihood	1690	1.2994e-06
Lone Cabbage	8899	IEPRI009M	15-25cm	PRI103819	NA	UAL20294	LP	R_F14C	likelihood	1690.5	1.2994e-06
Lone Cabbage	8899	IEPRI009M	15-25cm	PRI103819	NA	UAL20294	LP	R_F14C	likelihood	1691	1.7326e-06
Lone Cabbage	8899	IEPRI009M	15-25cm	PRI103819	NA	UAL20294	LP	R_F14C	likelihood	1691.5	1.7326e-06
Lone Cabbage	8899	IEPRI009M	15-25cm	PRI103819	NA	UAL20294	LP	R_F14C	likelihood	1692	1.7326e-06
Lone Cabbage	8899	IEPRI009M	15-25cm	PRI103819	NA	UAL20294	LP	R_F14C	likelihood	1692.5	1.7326e-06
Lone Cabbage	8899	IEPRI009M	15-25cm	PRI103819	NA	UAL20294	LP	R_F14C	likelihood	1693	2.1657e-06
Lone Cabbage	8899	IEPRI009M	15-25cm	PRI103819	NA	UAL20294	LP	R_F14C	likelihood	1693.5	2.1657e-06
Lone Cabbage	8899	IEPRI009M	15-25cm	PRI103819	NA	UAL20294	LP	R_F14C	likelihood	1694	2.1657e-06
Lone Cabbage	8899	IEPRI009M	15-25cm	PRI103819	NA	UAL20294	LP	R_F14C	likelihood	1694.5	2.1657e-06
Lone Cabbage	8899	IEPRI009M	15-25cm	PRI103819	NA	UAL20294	LP	R_F14C	likelihood	1695	2.5988e-06
Lone Cabbage	8899	IEPRI009M	15-25cm	PRI103819	NA	UAL20294	LP	R_F14C	likelihood	1695.5	2.5988e-06
Lone Cabbage	8899	IEPRI009M	15-25cm	PRI103819	NA	UAL20294	LP	R_F14C	likelihood	1696	3.032e-06
Lone Cabbage	8899	IEPRI009M	15-25cm	PRI103819	NA	UAL20294	LP	R_F14C	likelihood	1696.5	3.032e-06
Lone Cabbage	8899	IEPRI009M	15-25cm	PRI103819	NA	UAL20294	LP	R_F14C	likelihood	1697	3.032e-06
Lone Cabbage	8899	IEPRI009M	15-25cm	PRI103819	NA	UAL20294	LP	R_F14C	likelihood	1697.5	3.465e-06
Lone Cabbage	8899	IEPRI009M	15-25cm	PRI103819	NA	UAL20294	LP	R_F14C	likelihood	1698	3.465e-06
Lone Cabbage	8899	IEPRI009M	15-25cm	PRI103819	NA	UAL20294	LP	R_F14C	likelihood	1698.5	3.898e-06
Lone Cabbage	8899	IEPRI009M	15-25cm	PRI103819	NA	UAL20294	LP	R_F14C	likelihood	1699	3.898e-06
Lone Cabbage	8899	IEPRI009M	15-25cm	PRI103819	NA	UAL20294	LP	R_F14C	likelihood	1699.5	4.331e-06
Lone Cabbage	8899	IEPRI009M	15-25cm	PRI103819	NA	UAL20294	LP	R_F14C	likelihood	1700	4.331e-06
Lone Cabbage	8899	IEPRI009M	15-25cm	PRI103819	NA	UAL20294	LP	R_F14C	likelihood	1700.5	4.765e-06
Lone Cabbage	8899	IEPRI009M	15-25cm	PRI103819	NA	UAL20294	LP	R_F14C	likelihood	1701	4.765e-06
Lone Cabbage	8899	IEPRI009M	15-25cm	PRI103819	NA	UAL20294	LP	R_F14C	likelihood	1701.5	5.198e-06
Lone Cabbage	8899	IEPRI009M	15-25cm	PRI103819	NA	UAL20294	LP	R_F14C	likelihood	1702	5.198e-06
Lone Cabbage	8899	IEPRI009M	15-25cm	PRI103819	NA	UAL20294	LP	R_F14C	likelihood	1702.5	5.631e-06
Lone Cabbage	8899	IEPRI009M	15-25cm	PRI103819	NA	UAL20294	LP	R_F14C	likelihood	1703	5.631e-06
Lone Cabbage	8899	IEPRI009M	15-25cm	PRI103819	NA	UAL20294	LP	R_F14C	likelihood	1703.5	6.064e-06
Lone Cabbage	8899	IEPRI009M	15-25cm	PRI103819	NA	UAL20294	LP	R_F14C	likelihood	1704	6.497e-06
Lone Cabbage	8899	IEPRI009M	15-25cm	PRI103819	NA	UAL20294	LP	R_F14C	likelihood	1704.5	6.497e-06
Lone Cabbage	8899	IEPRI009M	15-25cm	PRI103819	NA	UAL20294	LP	R_F14C	likelihood	1705	6.93e-06
Lone Cabbage	8899	IEPRI009M	15-25cm	PRI103819	NA	UAL20294	LP	R_F14C	likelihood	1705.5	7.363e-06
Lone Cabbage	8899	IEPRI009M	15-25cm	PRI103819	NA	UAL20294	LP	R_F14C	likelihood	1706	7.363e-06
Lone Cabbage	8899	IEPRI009M	15-25cm	PRI103819	NA	UAL20294	LP	R_F14C	likelihood	1706.5	7.797e-06
Lone Cabbage	8899	IEPRI009M	15-25cm	PRI103819	NA	UAL20294	LP	R_F14C	likelihood	1707	7.797e-06
Lone Cabbage	8899	IEPRI009M	15-25cm	PRI103819	NA	UAL20294	LP	R_F14C	likelihood	1707.5	8.23e-06
Lone Cabbage	8899	IEPRI009M	15-25cm	PRI103819	NA	UAL20294	LP	R_F14C	likelihood	1708	8.663e-06
Lone Cabbage	8899	IEPRI009M	15-25cm	PRI103819	NA	UAL20294	LP	R_F14C	likelihood	1708.5	9.096e-06
Lone Cabbage	8899	IEPRI009M	15-25cm	PRI103819	NA	UAL20294	LP	R_F14C	likelihood	1709	9.096e-06
Lone Cabbage	8899	IEPRI009M	15-25cm	PRI103819	NA	UAL20294	LP	R_F14C	likelihood	1709.5	9.529e-06
Lone Cabbage	8899	IEPRI009M	15-25cm	PRI103819	NA	UAL20294	LP	R_F14C	likelihood	1710	9.962e-06
Lone Cabbage	8899	IEPRI009M	15-25cm	PRI103819	NA	UAL20294	LP	R_F14C	likelihood	1710.5	1.0395e-05
Lone Cabbage	8899	IEPRI009M	15-25cm	PRI103819	NA	UAL20294	LP	R_F14C	likelihood	1711	1.0395e-05
Lone Cabbage	8899	IEPRI009M	15-25cm	PRI103819	NA	UAL20294	LP	R_F14C	likelihood	1711.5	1.0828e-05
Lone Cabbage	8899	IEPRI009M	15-25cm	PRI103819	NA	UAL20294	LP	R_F14C	likelihood	1712	1.1262e-05
Lone Cabbage	8899	IEPRI009M	15-25cm	PRI103819	NA	UAL20294	LP	R_F14C	likelihood	1712.5	1.1695e-05
Lone Cabbage	8899	IEPRI009M	15-25cm	PRI103819	NA	UAL20294	LP	R_F14C	likelihood	1713	1.2128e-05
Lone Cabbage	8899	IEPRI009M	15-25cm	PRI103819	NA	UAL20294	LP	R_F14C	likelihood	1713.5	1.2561e-05
Lone Cabbage	8899	IEPRI009M	15-25cm	PRI103819	NA	UAL20294	LP	R_F14C	likelihood	1714	1.2994e-05
Lone Cabbage	8899	IEPRI009M	15-25cm	PRI103819	NA	UAL20294	LP	R_F14C	likelihood	1714.5	1.3427e-05
Lone Cabbage	8899	IEPRI009M	15-25cm	PRI103819	NA	UAL20294	LP	R_F14C	likelihood	1715	1.386e-05
Lone Cabbage	8899	IEPRI009M	15-25cm	PRI103819	NA	UAL20294	LP	R_F14C	likelihood	1715.5	1.4294e-05
Lone Cabbage	8899	IEPRI009M	15-25cm	PRI103819	NA	UAL20294	LP	R_F14C	likelihood	1716	1.4727e-05
Lone Cabbage	8899	IEPRI009M	15-25cm	PRI103819	NA	UAL20294	LP	R_F14C	likelihood	1716.5	1.516e-05
Lone Cabbage	8899	IEPRI009M	15-25cm	PRI103819	NA	UAL20294	LP	R_F14C	likelihood	1717	1.5593e-05
Lone Cabbage	8899	IEPRI009M	15-25cm	PRI103819	NA	UAL20294	LP	R_F14C	likelihood	1717.5	1.6026e-05
Lone Cabbage	8899	IEPRI009M	15-25cm	PRI103819	NA	UAL20294	LP	R_F14C	likelihood	1718	1.6026e-05
Lone Cabbage	8899	IEPRI009M	15-25cm	PRI103819	NA	UAL20294	LP	R_F14C	likelihood	1718.5	1.6459e-05
Lone Cabbage	8899	IEPRI009M	15-25cm	PRI103819	NA	UAL20294	LP	R_F14C	likelihood	1719	1.6892e-05
Lone Cabbage	8899	IEPRI009M	15-25cm	PRI103819	NA	UAL20294	LP	R_F14C	likelihood	1719.5	1.7326e-05
Lone Cabbage	8899	IEPRI009M	15-25cm	PRI103819	NA	UAL20294	LP	R_F14C	likelihood	1720	1.7759e-05
Lone Cabbage	8899	IEPRI009M	15-25cm	PRI103819	NA	UAL20294	LP	R_F14C	likelihood	1720.5	1.7759e-05
Lone Cabbage	8899	IEPRI009M	15-25cm	PRI103819	NA	UAL20294	LP	R_F14C	likelihood	1721	1.8192e-05
Lone Cabbage	8899	IEPRI009M	15-25cm	PRI103819	NA	UAL20294	LP	R_F14C	likelihood	1721.5	1.8192e-05
Lone Cabbage	8899	IEPRI009M	15-25cm	PRI103819	NA	UAL20294	LP	R_F14C	likelihood	1722	1.8625e-05
Lone Cabbage	8899	IEPRI009M	15-25cm	PRI103819	NA	UAL20294	LP	R_F14C	likelihood	1722.5	1.8625e-05
Lone Cabbage	8899	IEPRI009M	15-25cm	PRI103819	NA	UAL20294	LP	R_F14C	likelihood	1723	1.8625e-05
Lone Cabbage	8899	IEPRI009M	15-25cm	PRI103819	NA	UAL20294	LP	R_F14C	likelihood	1723.5	1.9058e-05
Lone Cabbage	8899	IEPRI009M	15-25cm	PRI103819	NA	UAL20294	LP	R_F14C	likelihood	1724	1.9058e-05
Lone Cabbage	8899	IEPRI009M	15-25cm	PRI103819	NA	UAL20294	LP	R_F14C	likelihood	1724.5	1.9058e-05
Lone Cabbage	8899	IEPRI009M	15-25cm	PRI103819	NA	UAL20294	LP	R_F14C	likelihood	1725	1.9058e-05
Lone Cabbage	8899	IEPRI009M	15-25cm	PRI103819	NA	UAL20294	LP	R_F14C	likelihood	1725.5	1.9058e-05
Lone Cabbage	8899	IEPRI009M	15-25cm	PRI103819	NA	UAL20294	LP	R_F14C	likelihood	1726	1.9058e-05
Lone Cabbage	8899	IEPRI009M	15-25cm	PRI103819	NA	UAL20294	LP	R_F14C	likelihood	1726.5	1.9058e-05
Lone Cabbage	8899	IEPRI009M	15-25cm	PRI103819	NA	UAL20294	LP	R_F14C	likelihood	1727	1.9058e-05
Lone Cabbage	8899	IEPRI009M	15-25cm	PRI103819	NA	UAL20294	LP	R_F14C	likelihood	1727.5	1.9058e-05
Lone Cabbage	8899	IEPRI009M	15-25cm	PRI103819	NA	UAL20294	LP	R_F14C	likelihood	1728	1.8625e-05
Lone Cabbage	8899	IEPRI009M	15-25cm	PRI103819	NA	UAL20294	LP	R_F14C	likelihood	1728.5	1.8625e-05
Lone Cabbage	8899	IEPRI009M	15-25cm	PRI103819	NA	UAL20294	LP	R_F14C	likelihood	1729	1.8625e-05
Lone Cabbage	8899	IEPRI009M	15-25cm	PRI103819	NA	UAL20294	LP	R_F14C	likelihood	1729.5	1.8625e-05
Lone Cabbage	8899	IEPRI009M	15-25cm	PRI103819	NA	UAL20294	LP	R_F14C	likelihood	1730	1.8625e-05
Lone Cabbage	8899	IEPRI009M	15-25cm	PRI103819	NA	UAL20294	LP	R_F14C	likelihood	1730.5	1.8625e-05
Lone Cabbage	8899	IEPRI009M	15-25cm	PRI103819	NA	UAL20294	LP	R_F14C	likelihood	1731	1.8625e-05
Lone Cabbage	8899	IEPRI009M	15-25cm	PRI103819	NA	UAL20294	LP	R_F14C	likelihood	1731.5	1.8192e-05
Lone Cabbage	8899	IEPRI009M	15-25cm	PRI103819	NA	UAL20294	LP	R_F14C	likelihood	1732	1.8192e-05
Lone Cabbage	8899	IEPRI009M	15-25cm	PRI103819	NA	UAL20294	LP	R_F14C	likelihood	1732.5	1.8192e-05
Lone Cabbage	8899	IEPRI009M	15-25cm	PRI103819	NA	UAL20294	LP	R_F14C	likelihood	1733	1.7759e-05
Lone Cabbage	8899	IEPRI009M	15-25cm	PRI103819	NA	UAL20294	LP	R_F14C	likelihood	1733.5	1.7759e-05
Lone Cabbage	8899	IEPRI009M	15-25cm	PRI103819	NA	UAL20294	LP	R_F14C	likelihood	1734	1.7326e-05
Lone Cabbage	8899	IEPRI009M	15-25cm	PRI103819	NA	UAL20294	LP	R_F14C	likelihood	1734.5	1.7326e-05
Lone Cabbage	8899	IEPRI009M	15-25cm	PRI103819	NA	UAL20294	LP	R_F14C	likelihood	1735	1.6892e-05
Lone Cabbage	8899	IEPRI009M	15-25cm	PRI103819	NA	UAL20294	LP	R_F14C	likelihood	1735.5	1.6892e-05
Lone Cabbage	8899	IEPRI009M	15-25cm	PRI103819	NA	UAL20294	LP	R_F14C	likelihood	1736	1.6459e-05
Lone Cabbage	8899	IEPRI009M	15-25cm	PRI103819	NA	UAL20294	LP	R_F14C	likelihood	1736.5	1.6459e-05
Lone Cabbage	8899	IEPRI009M	15-25cm	PRI103819	NA	UAL20294	LP	R_F14C	likelihood	1737	1.6459e-05
Lone Cabbage	8899	IEPRI009M	15-25cm	PRI103819	NA	UAL20294	LP	R_F14C	likelihood	1737.5	1.6026e-05
Lone Cabbage	8899	IEPRI009M	15-25cm	PRI103819	NA	UAL20294	LP	R_F14C	likelihood	1738	1.6026e-05
Lone Cabbage	8899	IEPRI009M	15-25cm	PRI103819	NA	UAL20294	LP	R_F14C	likelihood	1738.5	1.6026e-05
Lone Cabbage	8899	IEPRI009M	15-25cm	PRI103819	NA	UAL20294	LP	R_F14C	likelihood	1739	1.5593e-05
Lone Cabbage	8899	IEPRI009M	15-25cm	PRI103819	NA	UAL20294	LP	R_F14C	likelihood	1739.5	1.5593e-05
Lone Cabbage	8899	IEPRI009M	15-25cm	PRI103819	NA	UAL20294	LP	R_F14C	likelihood	1740	1.5593e-05
Lone Cabbage	8899	IEPRI009M	15-25cm	PRI103819	NA	UAL20294	LP	R_F14C	likelihood	1740.5	1.5593e-05
Lone Cabbage	8899	IEPRI009M	15-25cm	PRI103819	NA	UAL20294	LP	R_F14C	likelihood	1741	1.5593e-05
Lone Cabbage	8899	IEPRI009M	15-25cm	PRI103819	NA	UAL20294	LP	R_F14C	likelihood	1741.5	1.5593e-05
Lone Cabbage	8899	IEPRI009M	15-25cm	PRI103819	NA	UAL20294	LP	R_F14C	likelihood	1742	1.5593e-05
Lone Cabbage	8899	IEPRI009M	15-25cm	PRI103819	NA	UAL20294	LP	R_F14C	likelihood	1742.5	1.5593e-05
Lone Cabbage	8899	IEPRI009M	15-25cm	PRI103819	NA	UAL20294	LP	R_F14C	likelihood	1743	1.6026e-05
Lone Cabbage	8899	IEPRI009M	15-25cm	PRI103819	NA	UAL20294	LP	R_F14C	likelihood	1743.5	1.6026e-05
Lone Cabbage	8899	IEPRI009M	15-25cm	PRI103819	NA	UAL20294	LP	R_F14C	likelihood	1744	1.6026e-05
Lone Cabbage	8899	IEPRI009M	15-25cm	PRI103819	NA	UAL20294	LP	R_F14C	likelihood	1744.5	1.6026e-05
Lone Cabbage	8899	IEPRI009M	15-25cm	PRI103819	NA	UAL20294	LP	R_F14C	likelihood	1745	1.6459e-05
Lone Cabbage	8899	IEPRI009M	15-25cm	PRI103819	NA	UAL20294	LP	R_F14C	likelihood	1745.5	1.6459e-05
Lone Cabbage	8899	IEPRI009M	15-25cm	PRI103819	NA	UAL20294	LP	R_F14C	likelihood	1746	1.6459e-05
Lone Cabbage	8899	IEPRI009M	15-25cm	PRI103819	NA	UAL20294	LP	R_F14C	likelihood	1746.5	1.6892e-05
Lone Cabbage	8899	IEPRI009M	15-25cm	PRI103819	NA	UAL20294	LP	R_F14C	likelihood	1747	1.6892e-05
Lone Cabbage	8899	IEPRI009M	15-25cm	PRI103819	NA	UAL20294	LP	R_F14C	likelihood	1747.5	1.7326e-05
Lone Cabbage	8899	IEPRI009M	15-25cm	PRI103819	NA	UAL20294	LP	R_F14C	likelihood	1748	1.7326e-05
Lone Cabbage	8899	IEPRI009M	15-25cm	PRI103819	NA	UAL20294	LP	R_F14C	likelihood	1748.5	1.7326e-05
Lone Cabbage	8899	IEPRI009M	15-25cm	PRI103819	NA	UAL20294	LP	R_F14C	likelihood	1749	1.7759e-05
Lone Cabbage	8899	IEPRI009M	15-25cm	PRI103819	NA	UAL20294	LP	R_F14C	likelihood	1749.5	1.7759e-05
Lone Cabbage	8899	IEPRI009M	15-25cm	PRI103819	NA	UAL20294	LP	R_F14C	likelihood	1750	1.8192e-05
Lone Cabbage	8899	IEPRI009M	15-25cm	PRI103819	NA	UAL20294	LP	R_F14C	likelihood	1750.5	1.8192e-05
Lone Cabbage	8899	IEPRI009M	15-25cm	PRI103819	NA	UAL20294	LP	R_F14C	likelihood	1751	1.8192e-05
Lone Cabbage	8899	IEPRI009M	15-25cm	PRI103819	NA	UAL20294	LP	R_F14C	likelihood	1751.5	1.8625e-05
Lone Cabbage	8899	IEPRI009M	15-25cm	PRI103819	NA	UAL20294	LP	R_F14C	likelihood	1752	1.8625e-05
Lone Cabbage	8899	IEPRI009M	15-25cm	PRI103819	NA	UAL20294	LP	R_F14C	likelihood	1752.5	1.8625e-05
Lone Cabbage	8899	IEPRI009M	15-25cm	PRI103819	NA	UAL20294	LP	R_F14C	likelihood	1753	1.9058e-05
Lone Cabbage	8899	IEPRI009M	15-25cm	PRI103819	NA	UAL20294	LP	R_F14C	likelihood	1753.5	1.9058e-05
Lone Cabbage	8899	IEPRI009M	15-25cm	PRI103819	NA	UAL20294	LP	R_F14C	likelihood	1754	1.9491e-05
Lone Cabbage	8899	IEPRI009M	15-25cm	PRI103819	NA	UAL20294	LP	R_F14C	likelihood	1754.5	1.9491e-05
Lone Cabbage	8899	IEPRI009M	15-25cm	PRI103819	NA	UAL20294	LP	R_F14C	likelihood	1755	1.9924e-05
Lone Cabbage	8899	IEPRI009M	15-25cm	PRI103819	NA	UAL20294	LP	R_F14C	likelihood	1755.5	1.9924e-05
Lone Cabbage	8899	IEPRI009M	15-25cm	PRI103819	NA	UAL20294	LP	R_F14C	likelihood	1756	1.9924e-05
Lone Cabbage	8899	IEPRI009M	15-25cm	PRI103819	NA	UAL20294	LP	R_F14C	likelihood	1756.5	2.0358e-05
Lone Cabbage	8899	IEPRI009M	15-25cm	PRI103819	NA	UAL20294	LP	R_F14C	likelihood	1757	2.0358e-05
Lone Cabbage	8899	IEPRI009M	15-25cm	PRI103819	NA	UAL20294	LP	R_F14C	likelihood	1757.5	2.0791e-05
Lone Cabbage	8899	IEPRI009M	15-25cm	PRI103819	NA	UAL20294	LP	R_F14C	likelihood	1758	2.0791e-05
Lone Cabbage	8899	IEPRI009M	15-25cm	PRI103819	NA	UAL20294	LP	R_F14C	likelihood	1758.5	2.1224e-05
Lone Cabbage	8899	IEPRI009M	15-25cm	PRI103819	NA	UAL20294	LP	R_F14C	likelihood	1759	2.1224e-05
Lone Cabbage	8899	IEPRI009M	15-25cm	PRI103819	NA	UAL20294	LP	R_F14C	likelihood	1759.5	2.1657e-05
Lone Cabbage	8899	IEPRI009M	15-25cm	PRI103819	NA	UAL20294	LP	R_F14C	likelihood	1760	2.1657e-05
Lone Cabbage	8899	IEPRI009M	15-25cm	PRI103819	NA	UAL20294	LP	R_F14C	likelihood	1760.5	2.209e-05
Lone Cabbage	8899	IEPRI009M	15-25cm	PRI103819	NA	UAL20294	LP	R_F14C	likelihood	1761	2.209e-05
Lone Cabbage	8899	IEPRI009M	15-25cm	PRI103819	NA	UAL20294	LP	R_F14C	likelihood	1761.5	2.2523e-05
Lone Cabbage	8899	IEPRI009M	15-25cm	PRI103819	NA	UAL20294	LP	R_F14C	likelihood	1762	2.2523e-05
Lone Cabbage	8899	IEPRI009M	15-25cm	PRI103819	NA	UAL20294	LP	R_F14C	likelihood	1762.5	2.2956e-05
Lone Cabbage	8899	IEPRI009M	15-25cm	PRI103819	NA	UAL20294	LP	R_F14C	likelihood	1763	2.339e-05
Lone Cabbage	8899	IEPRI009M	15-25cm	PRI103819	NA	UAL20294	LP	R_F14C	likelihood	1763.5	2.339e-05
Lone Cabbage	8899	IEPRI009M	15-25cm	PRI103819	NA	UAL20294	LP	R_F14C	likelihood	1764	2.3823e-05
Lone Cabbage	8899	IEPRI009M	15-25cm	PRI103819	NA	UAL20294	LP	R_F14C	likelihood	1764.5	2.4256e-05
Lone Cabbage	8899	IEPRI009M	15-25cm	PRI103819	NA	UAL20294	LP	R_F14C	likelihood	1765	2.4256e-05
Lone Cabbage	8899	IEPRI009M	15-25cm	PRI103819	NA	UAL20294	LP	R_F14C	likelihood	1765.5	2.4689e-05
Lone Cabbage	8899	IEPRI009M	15-25cm	PRI103819	NA	UAL20294	LP	R_F14C	likelihood	1766	2.4689e-05
Lone Cabbage	8899	IEPRI009M	15-25cm	PRI103819	NA	UAL20294	LP	R_F14C	likelihood	1766.5	2.5122e-05
Lone Cabbage	8899	IEPRI009M	15-25cm	PRI103819	NA	UAL20294	LP	R_F14C	likelihood	1767	2.5555e-05
Lone Cabbage	8899	IEPRI009M	15-25cm	PRI103819	NA	UAL20294	LP	R_F14C	likelihood	1767.5	2.5555e-05
Lone Cabbage	8899	IEPRI009M	15-25cm	PRI103819	NA	UAL20294	LP	R_F14C	likelihood	1768	2.5988e-05
Lone Cabbage	8899	IEPRI009M	15-25cm	PRI103819	NA	UAL20294	LP	R_F14C	likelihood	1768.5	2.5988e-05
Lone Cabbage	8899	IEPRI009M	15-25cm	PRI103819	NA	UAL20294	LP	R_F14C	likelihood	1769	2.6421e-05
Lone Cabbage	8899	IEPRI009M	15-25cm	PRI103819	NA	UAL20294	LP	R_F14C	likelihood	1769.5	2.6421e-05
Lone Cabbage	8899	IEPRI009M	15-25cm	PRI103819	NA	UAL20294	LP	R_F14C	likelihood	1770	2.6855e-05
Lone Cabbage	8899	IEPRI009M	15-25cm	PRI103819	NA	UAL20294	LP	R_F14C	likelihood	1770.5	2.6855e-05
Lone Cabbage	8899	IEPRI009M	15-25cm	PRI103819	NA	UAL20294	LP	R_F14C	likelihood	1771	2.6855e-05
Lone Cabbage	8899	IEPRI009M	15-25cm	PRI103819	NA	UAL20294	LP	R_F14C	likelihood	1771.5	2.7288e-05
Lone Cabbage	8899	IEPRI009M	15-25cm	PRI103819	NA	UAL20294	LP	R_F14C	likelihood	1772	2.7288e-05
Lone Cabbage	8899	IEPRI009M	15-25cm	PRI103819	NA	UAL20294	LP	R_F14C	likelihood	1772.5	2.7288e-05
Lone Cabbage	8899	IEPRI009M	15-25cm	PRI103819	NA	UAL20294	LP	R_F14C	likelihood	1773	2.7288e-05
Lone Cabbage	8899	IEPRI009M	15-25cm	PRI103819	NA	UAL20294	LP	R_F14C	likelihood	1773.5	2.7288e-05
Lone Cabbage	8899	IEPRI009M	15-25cm	PRI103819	NA	UAL20294	LP	R_F14C	likelihood	1774	2.7288e-05
Lone Cabbage	8899	IEPRI009M	15-25cm	PRI103819	NA	UAL20294	LP	R_F14C	likelihood	1774.5	2.7288e-05
Lone Cabbage	8899	IEPRI009M	15-25cm	PRI103819	NA	UAL20294	LP	R_F14C	likelihood	1775	2.7288e-05
Lone Cabbage	8899	IEPRI009M	15-25cm	PRI103819	NA	UAL20294	LP	R_F14C	likelihood	1775.5	2.7288e-05
Lone Cabbage	8899	IEPRI009M	15-25cm	PRI103819	NA	UAL20294	LP	R_F14C	likelihood	1776	2.7288e-05
Lone Cabbage	8899	IEPRI009M	15-25cm	PRI103819	NA	UAL20294	LP	R_F14C	likelihood	1776.5	2.7288e-05
Lone Cabbage	8899	IEPRI009M	15-25cm	PRI103819	NA	UAL20294	LP	R_F14C	likelihood	1777	2.7288e-05
Lone Cabbage	8899	IEPRI009M	15-25cm	PRI103819	NA	UAL20294	LP	R_F14C	likelihood	1777.5	2.7288e-05
Lone Cabbage	8899	IEPRI009M	15-25cm	PRI103819	NA	UAL20294	LP	R_F14C	likelihood	1778	2.7288e-05
Lone Cabbage	8899	IEPRI009M	15-25cm	PRI103819	NA	UAL20294	LP	R_F14C	likelihood	1778.5	2.6855e-05
Lone Cabbage	8899	IEPRI009M	15-25cm	PRI103819	NA	UAL20294	LP	R_F14C	likelihood	1779	2.6855e-05
Lone Cabbage	8899	IEPRI009M	15-25cm	PRI103819	NA	UAL20294	LP	R_F14C	likelihood	1779.5	2.6855e-05
Lone Cabbage	8899	IEPRI009M	15-25cm	PRI103819	NA	UAL20294	LP	R_F14C	likelihood	1780	2.6855e-05
Lone Cabbage	8899	IEPRI009M	15-25cm	PRI103819	NA	UAL20294	LP	R_F14C	likelihood	1780.5	2.6421e-05
Lone Cabbage	8899	IEPRI009M	15-25cm	PRI103819	NA	UAL20294	LP	R_F14C	likelihood	1781	2.6421e-05
Lone Cabbage	8899	IEPRI009M	15-25cm	PRI103819	NA	UAL20294	LP	R_F14C	likelihood	1781.5	2.6421e-05
Lone Cabbage	8899	IEPRI009M	15-25cm	PRI103819	NA	UAL20294	LP	R_F14C	likelihood	1782	2.5988e-05
Lone Cabbage	8899	IEPRI009M	15-25cm	PRI103819	NA	UAL20294	LP	R_F14C	likelihood	1782.5	2.5555e-05
Lone Cabbage	8899	IEPRI009M	15-25cm	PRI103819	NA	UAL20294	LP	R_F14C	likelihood	1783	2.5555e-05
Lone Cabbage	8899	IEPRI009M	15-25cm	PRI103819	NA	UAL20294	LP	R_F14C	likelihood	1783.5	2.5122e-05
Lone Cabbage	8899	IEPRI009M	15-25cm	PRI103819	NA	UAL20294	LP	R_F14C	likelihood	1784	2.4689e-05
Lone Cabbage	8899	IEPRI009M	15-25cm	PRI103819	NA	UAL20294	LP	R_F14C	likelihood	1784.5	2.4256e-05
Lone Cabbage	8899	IEPRI009M	15-25cm	PRI103819	NA	UAL20294	LP	R_F14C	likelihood	1785	2.4256e-05
Lone Cabbage	8899	IEPRI009M	15-25cm	PRI103819	NA	UAL20294	LP	R_F14C	likelihood	1785.5	2.3823e-05
Lone Cabbage	8899	IEPRI009M	15-25cm	PRI103819	NA	UAL20294	LP	R_F14C	likelihood	1786	2.339e-05
Lone Cabbage	8899	IEPRI009M	15-25cm	PRI103819	NA	UAL20294	LP	R_F14C	likelihood	1786.5	2.2956e-05
Lone Cabbage	8899	IEPRI009M	15-25cm	PRI103819	NA	UAL20294	LP	R_F14C	likelihood	1787	2.2956e-05
Lone Cabbage	8899	IEPRI009M	15-25cm	PRI103819	NA	UAL20294	LP	R_F14C	likelihood	1787.5	2.2523e-05
Lone Cabbage	8899	IEPRI009M	15-25cm	PRI103819	NA	UAL20294	LP	R_F14C	likelihood	1788	2.2523e-05
Lone Cabbage	8899	IEPRI009M	15-25cm	PRI103819	NA	UAL20294	LP	R_F14C	likelihood	1788.5	2.2523e-05
Lone Cabbage	8899	IEPRI009M	15-25cm	PRI103819	NA	UAL20294	LP	R_F14C	likelihood	1789	2.2523e-05
Lone Cabbage	8899	IEPRI009M	15-25cm	PRI103819	NA	UAL20294	LP	R_F14C	likelihood	1789.5	2.2523e-05
Lone Cabbage	8899	IEPRI009M	15-25cm	PRI103819	NA	UAL20294	LP	R_F14C	likelihood	1790	2.2523e-05
Lone Cabbage	8899	IEPRI009M	15-25cm	PRI103819	NA	UAL20294	LP	R_F14C	likelihood	1790.5	2.2523e-05
Lone Cabbage	8899	IEPRI009M	15-25cm	PRI103819	NA	UAL20294	LP	R_F14C	likelihood	1791	2.2523e-05
Lone Cabbage	8899	IEPRI009M	15-25cm	PRI103819	NA	UAL20294	LP	R_F14C	likelihood	1791.5	2.2956e-05
Lone Cabbage	8899	IEPRI009M	15-25cm	PRI103819	NA	UAL20294	LP	R_F14C	likelihood	1792	2.339e-05
Lone Cabbage	8899	IEPRI009M	15-25cm	PRI103819	NA	UAL20294	LP	R_F14C	likelihood	1792.5	2.339e-05
Lone Cabbage	8899	IEPRI009M	15-25cm	PRI103819	NA	UAL20294	LP	R_F14C	likelihood	1793	2.3823e-05
Lone Cabbage	8899	IEPRI009M	15-25cm	PRI103819	NA	UAL20294	LP	R_F14C	likelihood	1793.5	2.4256e-05
Lone Cabbage	8899	IEPRI009M	15-25cm	PRI103819	NA	UAL20294	LP	R_F14C	likelihood	1794	2.4689e-05
Lone Cabbage	8899	IEPRI009M	15-25cm	PRI103819	NA	UAL20294	LP	R_F14C	likelihood	1794.5	2.5122e-05
Lone Cabbage	8899	IEPRI009M	15-25cm	PRI103819	NA	UAL20294	LP	R_F14C	likelihood	1795	2.5988e-05
Lone Cabbage	8899	IEPRI009M	15-25cm	PRI103819	NA	UAL20294	LP	R_F14C	likelihood	1795.5	2.6421e-05
Lone Cabbage	8899	IEPRI009M	15-25cm	PRI103819	NA	UAL20294	LP	R_F14C	likelihood	1796	2.6855e-05
Lone Cabbage	8899	IEPRI009M	15-25cm	PRI103819	NA	UAL20294	LP	R_F14C	likelihood	1796.5	2.7721e-05
Lone Cabbage	8899	IEPRI009M	15-25cm	PRI103819	NA	UAL20294	LP	R_F14C	likelihood	1797	2.8587e-05
Lone Cabbage	8899	IEPRI009M	15-25cm	PRI103819	NA	UAL20294	LP	R_F14C	likelihood	1797.5	2.9453e-05
Lone Cabbage	8899	IEPRI009M	15-25cm	PRI103819	NA	UAL20294	LP	R_F14C	likelihood	1798	3.032e-05
Lone Cabbage	8899	IEPRI009M	15-25cm	PRI103819	NA	UAL20294	LP	R_F14C	likelihood	1798.5	3.1186e-05
Lone Cabbage	8899	IEPRI009M	15-25cm	PRI103819	NA	UAL20294	LP	R_F14C	likelihood	1799	3.205e-05
Lone Cabbage	8899	IEPRI009M	15-25cm	PRI103819	NA	UAL20294	LP	R_F14C	likelihood	1799.5	3.335e-05
Lone Cabbage	8899	IEPRI009M	15-25cm	PRI103819	NA	UAL20294	LP	R_F14C	likelihood	1800	3.422e-05
Lone Cabbage	8899	IEPRI009M	15-25cm	PRI103819	NA	UAL20294	LP	R_F14C	likelihood	1800.5	3.552e-05
Lone Cabbage	8899	IEPRI009M	15-25cm	PRI103819	NA	UAL20294	LP	R_F14C	likelihood	1801	3.682e-05
Lone Cabbage	8899	IEPRI009M	15-25cm	PRI103819	NA	UAL20294	LP	R_F14C	likelihood	1801.5	3.855e-05
Lone Cabbage	8899	IEPRI009M	15-25cm	PRI103819	NA	UAL20294	LP	R_F14C	likelihood	1802	4.028e-05
Lone Cabbage	8899	IEPRI009M	15-25cm	PRI103819	NA	UAL20294	LP	R_F14C	likelihood	1802.5	4.201e-05
Lone Cabbage	8899	IEPRI009M	15-25cm	PRI103819	NA	UAL20294	LP	R_F14C	likelihood	1803	4.375e-05
Lone Cabbage	8899	IEPRI009M	15-25cm	PRI103819	NA	UAL20294	LP	R_F14C	likelihood	1803.5	4.591e-05
Lone Cabbage	8899	IEPRI009M	15-25cm	PRI103819	NA	UAL20294	LP	R_F14C	likelihood	1804	4.808e-05
Lone Cabbage	8899	IEPRI009M	15-25cm	PRI103819	NA	UAL20294	LP	R_F14C	likelihood	1804.5	5.024e-05
Lone Cabbage	8899	IEPRI009M	15-25cm	PRI103819	NA	UAL20294	LP	R_F14C	likelihood	1805	5.284e-05
Lone Cabbage	8899	IEPRI009M	15-25cm	PRI103819	NA	UAL20294	LP	R_F14C	likelihood	1805.5	5.544e-05
Lone Cabbage	8899	IEPRI009M	15-25cm	PRI103819	NA	UAL20294	LP	R_F14C	likelihood	1806	5.847e-05
Lone Cabbage	8899	IEPRI009M	15-25cm	PRI103819	NA	UAL20294	LP	R_F14C	likelihood	1806.5	6.151e-05
Lone Cabbage	8899	IEPRI009M	15-25cm	PRI103819	NA	UAL20294	LP	R_F14C	likelihood	1807	6.454e-05
Lone Cabbage	8899	IEPRI009M	15-25cm	PRI103819	NA	UAL20294	LP	R_F14C	likelihood	1807.5	6.8e-05
Lone Cabbage	8899	IEPRI009M	15-25cm	PRI103819	NA	UAL20294	LP	R_F14C	likelihood	1808	7.147e-05
Lone Cabbage	8899	IEPRI009M	15-25cm	PRI103819	NA	UAL20294	LP	R_F14C	likelihood	1808.5	7.493e-05
Lone Cabbage	8899	IEPRI009M	15-25cm	PRI103819	NA	UAL20294	LP	R_F14C	likelihood	1809	7.883e-05
Lone Cabbage	8899	IEPRI009M	15-25cm	PRI103819	NA	UAL20294	LP	R_F14C	likelihood	1809.5	8.273e-05
Lone Cabbage	8899	IEPRI009M	15-25cm	PRI103819	NA	UAL20294	LP	R_F14C	likelihood	1810	8.663e-05
Lone Cabbage	8899	IEPRI009M	15-25cm	PRI103819	NA	UAL20294	LP	R_F14C	likelihood	1810.5	9.096e-05
Lone Cabbage	8899	IEPRI009M	15-25cm	PRI103819	NA	UAL20294	LP	R_F14C	likelihood	1811	9.486e-05
Lone Cabbage	8899	IEPRI009M	15-25cm	PRI103819	NA	UAL20294	LP	R_F14C	likelihood	1811.5	9.919e-05
Lone Cabbage	8899	IEPRI009M	15-25cm	PRI103819	NA	UAL20294	LP	R_F14C	likelihood	1812	0.00010395
Lone Cabbage	8899	IEPRI009M	15-25cm	PRI103819	NA	UAL20294	LP	R_F14C	likelihood	1812.5	0.00010915
Lone Cabbage	8899	IEPRI009M	15-25cm	PRI103819	NA	UAL20294	LP	R_F14C	likelihood	1813	0.00011435
Lone Cabbage	8899	IEPRI009M	15-25cm	PRI103819	NA	UAL20294	LP	R_F14C	likelihood	1813.5	0.00011955
Lone Cabbage	8899	IEPRI009M	15-25cm	PRI103819	NA	UAL20294	LP	R_F14C	likelihood	1814	0.00012518
Lone Cabbage	8899	IEPRI009M	15-25cm	PRI103819	NA	UAL20294	LP	R_F14C	likelihood	1814.5	0.00013124
Lone Cabbage	8899	IEPRI009M	15-25cm	PRI103819	NA	UAL20294	LP	R_F14C	likelihood	1815	0.00013731
Lone Cabbage	8899	IEPRI009M	15-25cm	PRI103819	NA	UAL20294	LP	R_F14C	likelihood	1815.5	0.0001438
Lone Cabbage	8899	IEPRI009M	15-25cm	PRI103819	NA	UAL20294	LP	R_F14C	likelihood	1816	0.0001503
Lone Cabbage	8899	IEPRI009M	15-25cm	PRI103819	NA	UAL20294	LP	R_F14C	likelihood	1816.5	0.0001568
Lone Cabbage	8899	IEPRI009M	15-25cm	PRI103819	NA	UAL20294	LP	R_F14C	likelihood	1817	0.00016416
Lone Cabbage	8899	IEPRI009M	15-25cm	PRI103819	NA	UAL20294	LP	R_F14C	likelihood	1817.5	0.00017109
Lone Cabbage	8899	IEPRI009M	15-25cm	PRI103819	NA	UAL20294	LP	R_F14C	likelihood	1818	0.00017845
Lone Cabbage	8899	IEPRI009M	15-25cm	PRI103819	NA	UAL20294	LP	R_F14C	likelihood	1818.5	0.00018582
Lone Cabbage	8899	IEPRI009M	15-25cm	PRI103819	NA	UAL20294	LP	R_F14C	likelihood	1819	0.00019318
Lone Cabbage	8899	IEPRI009M	15-25cm	PRI103819	NA	UAL20294	LP	R_F14C	likelihood	1819.5	0.00020098
Lone Cabbage	8899	IEPRI009M	15-25cm	PRI103819	NA	UAL20294	LP	R_F14C	likelihood	1820	0.00020877
Lone Cabbage	8899	IEPRI009M	15-25cm	PRI103819	NA	UAL20294	LP	R_F14C	likelihood	1820.5	0.00021614
Lone Cabbage	8899	IEPRI009M	15-25cm	PRI103819	NA	UAL20294	LP	R_F14C	likelihood	1821	0.00022393
Lone Cabbage	8899	IEPRI009M	15-25cm	PRI103819	NA	UAL20294	LP	R_F14C	likelihood	1821.5	0.00023216
Lone Cabbage	8899	IEPRI009M	15-25cm	PRI103819	NA	UAL20294	LP	R_F14C	likelihood	1822	0.00023996
Lone Cabbage	8899	IEPRI009M	15-25cm	PRI103819	NA	UAL20294	LP	R_F14C	likelihood	1822.5	0.00024862
Lone Cabbage	8899	IEPRI009M	15-25cm	PRI103819	NA	UAL20294	LP	R_F14C	likelihood	1823	0.00025685
Lone Cabbage	8899	IEPRI009M	15-25cm	PRI103819	NA	UAL20294	LP	R_F14C	likelihood	1823.5	0.00026551
Lone Cabbage	8899	IEPRI009M	15-25cm	PRI103819	NA	UAL20294	LP	R_F14C	likelihood	1824	0.00027418
Lone Cabbage	8899	IEPRI009M	15-25cm	PRI103819	NA	UAL20294	LP	R_F14C	likelihood	1824.5	0.00028327
Lone Cabbage	8899	IEPRI009M	15-25cm	PRI103819	NA	UAL20294	LP	R_F14C	likelihood	1825	0.00029194
Lone Cabbage	8899	IEPRI009M	15-25cm	PRI103819	NA	UAL20294	LP	R_F14C	likelihood	1825.5	0.00030103
Lone Cabbage	8899	IEPRI009M	15-25cm	PRI103819	NA	UAL20294	LP	R_F14C	likelihood	1826	0.00030969
Lone Cabbage	8899	IEPRI009M	15-25cm	PRI103819	NA	UAL20294	LP	R_F14C	likelihood	1826.5	0.0003188
Lone Cabbage	8899	IEPRI009M	15-25cm	PRI103819	NA	UAL20294	LP	R_F14C	likelihood	1827	0.0003275
Lone Cabbage	8899	IEPRI009M	15-25cm	PRI103819	NA	UAL20294	LP	R_F14C	likelihood	1827.5	0.0003357
Lone Cabbage	8899	IEPRI009M	15-25cm	PRI103819	NA	UAL20294	LP	R_F14C	likelihood	1828	0.0003443
Lone Cabbage	8899	IEPRI009M	15-25cm	PRI103819	NA	UAL20294	LP	R_F14C	likelihood	1828.5	0.0003521
Lone Cabbage	8899	IEPRI009M	15-25cm	PRI103819	NA	UAL20294	LP	R_F14C	likelihood	1829	0.0003599
Lone Cabbage	8899	IEPRI009M	15-25cm	PRI103819	NA	UAL20294	LP	R_F14C	likelihood	1829.5	0.0003673
Lone Cabbage	8899	IEPRI009M	15-25cm	PRI103819	NA	UAL20294	LP	R_F14C	likelihood	1830	0.0003742
Lone Cabbage	8899	IEPRI009M	15-25cm	PRI103819	NA	UAL20294	LP	R_F14C	likelihood	1830.5	0.0003807
Lone Cabbage	8899	IEPRI009M	15-25cm	PRI103819	NA	UAL20294	LP	R_F14C	likelihood	1831	0.0003864
Lone Cabbage	8899	IEPRI009M	15-25cm	PRI103819	NA	UAL20294	LP	R_F14C	likelihood	1831.5	0.0003916
Lone Cabbage	8899	IEPRI009M	15-25cm	PRI103819	NA	UAL20294	LP	R_F14C	likelihood	1832	0.0003955
Lone Cabbage	8899	IEPRI009M	15-25cm	PRI103819	NA	UAL20294	LP	R_F14C	likelihood	1832.5	0.0003989
Lone Cabbage	8899	IEPRI009M	15-25cm	PRI103819	NA	UAL20294	LP	R_F14C	likelihood	1833	0.000402
Lone Cabbage	8899	IEPRI009M	15-25cm	PRI103819	NA	UAL20294	LP	R_F14C	likelihood	1833.5	0.0004041
Lone Cabbage	8899	IEPRI009M	15-25cm	PRI103819	NA	UAL20294	LP	R_F14C	likelihood	1834	0.0004059
Lone Cabbage	8899	IEPRI009M	15-25cm	PRI103819	NA	UAL20294	LP	R_F14C	likelihood	1834.5	0.0004072
Lone Cabbage	8899	IEPRI009M	15-25cm	PRI103819	NA	UAL20294	LP	R_F14C	likelihood	1835	0.000408
Lone Cabbage	8899	IEPRI009M	15-25cm	PRI103819	NA	UAL20294	LP	R_F14C	likelihood	1835.5	0.0004085
Lone Cabbage	8899	IEPRI009M	15-25cm	PRI103819	NA	UAL20294	LP	R_F14C	likelihood	1836	0.0004089
Lone Cabbage	8899	IEPRI009M	15-25cm	PRI103819	NA	UAL20294	LP	R_F14C	likelihood	1836.5	0.0004093
Lone Cabbage	8899	IEPRI009M	15-25cm	PRI103819	NA	UAL20294	LP	R_F14C	likelihood	1837	0.0004097
Lone Cabbage	8899	IEPRI009M	15-25cm	PRI103819	NA	UAL20294	LP	R_F14C	likelihood	1837.5	0.0004102
Lone Cabbage	8899	IEPRI009M	15-25cm	PRI103819	NA	UAL20294	LP	R_F14C	likelihood	1838	0.000411
Lone Cabbage	8899	IEPRI009M	15-25cm	PRI103819	NA	UAL20294	LP	R_F14C	likelihood	1838.5	0.0004119
Lone Cabbage	8899	IEPRI009M	15-25cm	PRI103819	NA	UAL20294	LP	R_F14C	likelihood	1839	0.0004132
Lone Cabbage	8899	IEPRI009M	15-25cm	PRI103819	NA	UAL20294	LP	R_F14C	likelihood	1839.5	0.0004149
Lone Cabbage	8899	IEPRI009M	15-25cm	PRI103819	NA	UAL20294	LP	R_F14C	likelihood	1840	0.0004171
Lone Cabbage	8899	IEPRI009M	15-25cm	PRI103819	NA	UAL20294	LP	R_F14C	likelihood	1840.5	0.0004201
Lone Cabbage	8899	IEPRI009M	15-25cm	PRI103819	NA	UAL20294	LP	R_F14C	likelihood	1841	0.0004236
Lone Cabbage	8899	IEPRI009M	15-25cm	PRI103819	NA	UAL20294	LP	R_F14C	likelihood	1841.5	0.0004275
Lone Cabbage	8899	IEPRI009M	15-25cm	PRI103819	NA	UAL20294	LP	R_F14C	likelihood	1842	0.0004314
Lone Cabbage	8899	IEPRI009M	15-25cm	PRI103819	NA	UAL20294	LP	R_F14C	likelihood	1842.5	0.0004353
Lone Cabbage	8899	IEPRI009M	15-25cm	PRI103819	NA	UAL20294	LP	R_F14C	likelihood	1843	0.0004401
Lone Cabbage	8899	IEPRI009M	15-25cm	PRI103819	NA	UAL20294	LP	R_F14C	likelihood	1843.5	0.0004444
Lone Cabbage	8899	IEPRI009M	15-25cm	PRI103819	NA	UAL20294	LP	R_F14C	likelihood	1844	0.0004496
Lone Cabbage	8899	IEPRI009M	15-25cm	PRI103819	NA	UAL20294	LP	R_F14C	likelihood	1844.5	0.0004544
Lone Cabbage	8899	IEPRI009M	15-25cm	PRI103819	NA	UAL20294	LP	R_F14C	likelihood	1845	0.0004596
Lone Cabbage	8899	IEPRI009M	15-25cm	PRI103819	NA	UAL20294	LP	R_F14C	likelihood	1845.5	0.0004648
Lone Cabbage	8899	IEPRI009M	15-25cm	PRI103819	NA	UAL20294	LP	R_F14C	likelihood	1846	0.0004704
Lone Cabbage	8899	IEPRI009M	15-25cm	PRI103819	NA	UAL20294	LP	R_F14C	likelihood	1846.5	0.0004756
Lone Cabbage	8899	IEPRI009M	15-25cm	PRI103819	NA	UAL20294	LP	R_F14C	likelihood	1847	0.0004812
Lone Cabbage	8899	IEPRI009M	15-25cm	PRI103819	NA	UAL20294	LP	R_F14C	likelihood	1847.5	0.0004868
Lone Cabbage	8899	IEPRI009M	15-25cm	PRI103819	NA	UAL20294	LP	R_F14C	likelihood	1848	0.0004925
Lone Cabbage	8899	IEPRI009M	15-25cm	PRI103819	NA	UAL20294	LP	R_F14C	likelihood	1848.5	0.0004981
Lone Cabbage	8899	IEPRI009M	15-25cm	PRI103819	NA	UAL20294	LP	R_F14C	likelihood	1849	0.0005033
Lone Cabbage	8899	IEPRI009M	15-25cm	PRI103819	NA	UAL20294	LP	R_F14C	likelihood	1849.5	0.0005089
Lone Cabbage	8899	IEPRI009M	15-25cm	PRI103819	NA	UAL20294	LP	R_F14C	likelihood	1850	0.0005141
Lone Cabbage	8899	IEPRI009M	15-25cm	PRI103819	NA	UAL20294	LP	R_F14C	likelihood	1850.5	0.0005193
Lone Cabbage	8899	IEPRI009M	15-25cm	PRI103819	NA	UAL20294	LP	R_F14C	likelihood	1851	0.0005245
Lone Cabbage	8899	IEPRI009M	15-25cm	PRI103819	NA	UAL20294	LP	R_F14C	likelihood	1851.5	0.0005293
Lone Cabbage	8899	IEPRI009M	15-25cm	PRI103819	NA	UAL20294	LP	R_F14C	likelihood	1852	0.0005345
Lone Cabbage	8899	IEPRI009M	15-25cm	PRI103819	NA	UAL20294	LP	R_F14C	likelihood	1852.5	0.0005393
Lone Cabbage	8899	IEPRI009M	15-25cm	PRI103819	NA	UAL20294	LP	R_F14C	likelihood	1853	0.000544
Lone Cabbage	8899	IEPRI009M	15-25cm	PRI103819	NA	UAL20294	LP	R_F14C	likelihood	1853.5	0.0005488
Lone Cabbage	8899	IEPRI009M	15-25cm	PRI103819	NA	UAL20294	LP	R_F14C	likelihood	1854	0.0005536
Lone Cabbage	8899	IEPRI009M	15-25cm	PRI103819	NA	UAL20294	LP	R_F14C	likelihood	1854.5	0.0005583
Lone Cabbage	8899	IEPRI009M	15-25cm	PRI103819	NA	UAL20294	LP	R_F14C	likelihood	1855	0.0005631
Lone Cabbage	8899	IEPRI009M	15-25cm	PRI103819	NA	UAL20294	LP	R_F14C	likelihood	1855.5	0.0005678
Lone Cabbage	8899	IEPRI009M	15-25cm	PRI103819	NA	UAL20294	LP	R_F14C	likelihood	1856	0.000573
Lone Cabbage	8899	IEPRI009M	15-25cm	PRI103819	NA	UAL20294	LP	R_F14C	likelihood	1856.5	0.0005778
Lone Cabbage	8899	IEPRI009M	15-25cm	PRI103819	NA	UAL20294	LP	R_F14C	likelihood	1857	0.000583
Lone Cabbage	8899	IEPRI009M	15-25cm	PRI103819	NA	UAL20294	LP	R_F14C	likelihood	1857.5	0.0005886
Lone Cabbage	8899	IEPRI009M	15-25cm	PRI103819	NA	UAL20294	LP	R_F14C	likelihood	1858	0.0005938
Lone Cabbage	8899	IEPRI009M	15-25cm	PRI103819	NA	UAL20294	LP	R_F14C	likelihood	1858.5	0.0005995
Lone Cabbage	8899	IEPRI009M	15-25cm	PRI103819	NA	UAL20294	LP	R_F14C	likelihood	1859	0.0006055
Lone Cabbage	8899	IEPRI009M	15-25cm	PRI103819	NA	UAL20294	LP	R_F14C	likelihood	1859.5	0.0006116
Lone Cabbage	8899	IEPRI009M	15-25cm	PRI103819	NA	UAL20294	LP	R_F14C	likelihood	1860	0.0006181
Lone Cabbage	8899	IEPRI009M	15-25cm	PRI103819	NA	UAL20294	LP	R_F14C	likelihood	1860.5	0.0006246
Lone Cabbage	8899	IEPRI009M	15-25cm	PRI103819	NA	UAL20294	LP	R_F14C	likelihood	1861	0.0006315
Lone Cabbage	8899	IEPRI009M	15-25cm	PRI103819	NA	UAL20294	LP	R_F14C	likelihood	1861.5	0.0006384
Lone Cabbage	8899	IEPRI009M	15-25cm	PRI103819	NA	UAL20294	LP	R_F14C	likelihood	1862	0.0006458
Lone Cabbage	8899	IEPRI009M	15-25cm	PRI103819	NA	UAL20294	LP	R_F14C	likelihood	1862.5	0.0006536
Lone Cabbage	8899	IEPRI009M	15-25cm	PRI103819	NA	UAL20294	LP	R_F14C	likelihood	1863	0.0006614
Lone Cabbage	8899	IEPRI009M	15-25cm	PRI103819	NA	UAL20294	LP	R_F14C	likelihood	1863.5	0.0006692
Lone Cabbage	8899	IEPRI009M	15-25cm	PRI103819	NA	UAL20294	LP	R_F14C	likelihood	1864	0.0006774
Lone Cabbage	8899	IEPRI009M	15-25cm	PRI103819	NA	UAL20294	LP	R_F14C	likelihood	1864.5	0.0006857
Lone Cabbage	8899	IEPRI009M	15-25cm	PRI103819	NA	UAL20294	LP	R_F14C	likelihood	1865	0.0006943
Lone Cabbage	8899	IEPRI009M	15-25cm	PRI103819	NA	UAL20294	LP	R_F14C	likelihood	1865.5	0.000703
Lone Cabbage	8899	IEPRI009M	15-25cm	PRI103819	NA	UAL20294	LP	R_F14C	likelihood	1866	0.0007121
Lone Cabbage	8899	IEPRI009M	15-25cm	PRI103819	NA	UAL20294	LP	R_F14C	likelihood	1866.5	0.0007212
Lone Cabbage	8899	IEPRI009M	15-25cm	PRI103819	NA	UAL20294	LP	R_F14C	likelihood	1867	0.0007303
Lone Cabbage	8899	IEPRI009M	15-25cm	PRI103819	NA	UAL20294	LP	R_F14C	likelihood	1867.5	0.0007398
Lone Cabbage	8899	IEPRI009M	15-25cm	PRI103819	NA	UAL20294	LP	R_F14C	likelihood	1868	0.0007498
Lone Cabbage	8899	IEPRI009M	15-25cm	PRI103819	NA	UAL20294	LP	R_F14C	likelihood	1868.5	0.0007597
Lone Cabbage	8899	IEPRI009M	15-25cm	PRI103819	NA	UAL20294	LP	R_F14C	likelihood	1869	0.0007697
Lone Cabbage	8899	IEPRI009M	15-25cm	PRI103819	NA	UAL20294	LP	R_F14C	likelihood	1869.5	0.0007797
Lone Cabbage	8899	IEPRI009M	15-25cm	PRI103819	NA	UAL20294	LP	R_F14C	likelihood	1870	0.00079
Lone Cabbage	8899	IEPRI009M	15-25cm	PRI103819	NA	UAL20294	LP	R_F14C	likelihood	1870.5	0.0008009
Lone Cabbage	8899	IEPRI009M	15-25cm	PRI103819	NA	UAL20294	LP	R_F14C	likelihood	1871	0.0008117
Lone Cabbage	8899	IEPRI009M	15-25cm	PRI103819	NA	UAL20294	LP	R_F14C	likelihood	1871.5	0.000823
Lone Cabbage	8899	IEPRI009M	15-25cm	PRI103819	NA	UAL20294	LP	R_F14C	likelihood	1872	0.0008342
Lone Cabbage	8899	IEPRI009M	15-25cm	PRI103819	NA	UAL20294	LP	R_F14C	likelihood	1872.5	0.0008459
Lone Cabbage	8899	IEPRI009M	15-25cm	PRI103819	NA	UAL20294	LP	R_F14C	likelihood	1873	0.000858
Lone Cabbage	8899	IEPRI009M	15-25cm	PRI103819	NA	UAL20294	LP	R_F14C	likelihood	1873.5	0.0008706
Lone Cabbage	8899	IEPRI009M	15-25cm	PRI103819	NA	UAL20294	LP	R_F14C	likelihood	1874	0.0008832
Lone Cabbage	8899	IEPRI009M	15-25cm	PRI103819	NA	UAL20294	LP	R_F14C	likelihood	1874.5	0.0008962
Lone Cabbage	8899	IEPRI009M	15-25cm	PRI103819	NA	UAL20294	LP	R_F14C	likelihood	1875	0.0009092
Lone Cabbage	8899	IEPRI009M	15-25cm	PRI103819	NA	UAL20294	LP	R_F14C	likelihood	1875.5	0.0009226
Lone Cabbage	8899	IEPRI009M	15-25cm	PRI103819	NA	UAL20294	LP	R_F14C	likelihood	1876	0.000936
Lone Cabbage	8899	IEPRI009M	15-25cm	PRI103819	NA	UAL20294	LP	R_F14C	likelihood	1876.5	0.0009499
Lone Cabbage	8899	IEPRI009M	15-25cm	PRI103819	NA	UAL20294	LP	R_F14C	likelihood	1877	0.0009637
Lone Cabbage	8899	IEPRI009M	15-25cm	PRI103819	NA	UAL20294	LP	R_F14C	likelihood	1877.5	0.0009776
Lone Cabbage	8899	IEPRI009M	15-25cm	PRI103819	NA	UAL20294	LP	R_F14C	likelihood	1878	0.0009919
Lone Cabbage	8899	IEPRI009M	15-25cm	PRI103819	NA	UAL20294	LP	R_F14C	likelihood	1878.5	0.0010062
Lone Cabbage	8899	IEPRI009M	15-25cm	PRI103819	NA	UAL20294	LP	R_F14C	likelihood	1879	0.0010205
Lone Cabbage	8899	IEPRI009M	15-25cm	PRI103819	NA	UAL20294	LP	R_F14C	likelihood	1879.5	0.0010348
Lone Cabbage	8899	IEPRI009M	15-25cm	PRI103819	NA	UAL20294	LP	R_F14C	likelihood	1880	0.0010491
Lone Cabbage	8899	IEPRI009M	15-25cm	PRI103819	NA	UAL20294	LP	R_F14C	likelihood	1880.5	0.0010634
Lone Cabbage	8899	IEPRI009M	15-25cm	PRI103819	NA	UAL20294	LP	R_F14C	likelihood	1881	0.0010776
Lone Cabbage	8899	IEPRI009M	15-25cm	PRI103819	NA	UAL20294	LP	R_F14C	likelihood	1881.5	0.0010915
Lone Cabbage	8899	IEPRI009M	15-25cm	PRI103819	NA	UAL20294	LP	R_F14C	likelihood	1882	0.0011054
Lone Cabbage	8899	IEPRI009M	15-25cm	PRI103819	NA	UAL20294	LP	R_F14C	likelihood	1882.5	0.0011188
Lone Cabbage	8899	IEPRI009M	15-25cm	PRI103819	NA	UAL20294	LP	R_F14C	likelihood	1883	0.0011322
Lone Cabbage	8899	IEPRI009M	15-25cm	PRI103819	NA	UAL20294	LP	R_F14C	likelihood	1883.5	0.0011457
Lone Cabbage	8899	IEPRI009M	15-25cm	PRI103819	NA	UAL20294	LP	R_F14C	likelihood	1884	0.0011591
Lone Cabbage	8899	IEPRI009M	15-25cm	PRI103819	NA	UAL20294	LP	R_F14C	likelihood	1884.5	0.0011725
Lone Cabbage	8899	IEPRI009M	15-25cm	PRI103819	NA	UAL20294	LP	R_F14C	likelihood	1885	0.0011864
Lone Cabbage	8899	IEPRI009M	15-25cm	PRI103819	NA	UAL20294	LP	R_F14C	likelihood	1885.5	0.0012002
Lone Cabbage	8899	IEPRI009M	15-25cm	PRI103819	NA	UAL20294	LP	R_F14C	likelihood	1886	0.001215
Lone Cabbage	8899	IEPRI009M	15-25cm	PRI103819	NA	UAL20294	LP	R_F14C	likelihood	1886.5	0.0012297
Lone Cabbage	8899	IEPRI009M	15-25cm	PRI103819	NA	UAL20294	LP	R_F14C	likelihood	1887	0.0012457
Lone Cabbage	8899	IEPRI009M	15-25cm	PRI103819	NA	UAL20294	LP	R_F14C	likelihood	1887.5	0.0012617
Lone Cabbage	8899	IEPRI009M	15-25cm	PRI103819	NA	UAL20294	LP	R_F14C	likelihood	1888	0.0012791
Lone Cabbage	8899	IEPRI009M	15-25cm	PRI103819	NA	UAL20294	LP	R_F14C	likelihood	1888.5	0.0012973
Lone Cabbage	8899	IEPRI009M	15-25cm	PRI103819	NA	UAL20294	LP	R_F14C	likelihood	1889	0.0013163
Lone Cabbage	8899	IEPRI009M	15-25cm	PRI103819	NA	UAL20294	LP	R_F14C	likelihood	1889.5	0.0013367
Lone Cabbage	8899	IEPRI009M	15-25cm	PRI103819	NA	UAL20294	LP	R_F14C	likelihood	1890	0.0013588
Lone Cabbage	8899	IEPRI009M	15-25cm	PRI103819	NA	UAL20294	LP	R_F14C	likelihood	1890.5	0.0013817
Lone Cabbage	8899	IEPRI009M	15-25cm	PRI103819	NA	UAL20294	LP	R_F14C	likelihood	1891	0.0014068
Lone Cabbage	8899	IEPRI009M	15-25cm	PRI103819	NA	UAL20294	LP	R_F14C	likelihood	1891.5	0.0014341
Lone Cabbage	8899	IEPRI009M	15-25cm	PRI103819	NA	UAL20294	LP	R_F14C	likelihood	1892	0.0014636
Lone Cabbage	8899	IEPRI009M	15-25cm	PRI103819	NA	UAL20294	LP	R_F14C	likelihood	1892.5	0.0014952
Lone Cabbage	8899	IEPRI009M	15-25cm	PRI103819	NA	UAL20294	LP	R_F14C	likelihood	1893	0.0015281
Lone Cabbage	8899	IEPRI009M	15-25cm	PRI103819	NA	UAL20294	LP	R_F14C	likelihood	1893.5	0.0015632
Lone Cabbage	8899	IEPRI009M	15-25cm	PRI103819	NA	UAL20294	LP	R_F14C	likelihood	1894	0.0015996
Lone Cabbage	8899	IEPRI009M	15-25cm	PRI103819	NA	UAL20294	LP	R_F14C	likelihood	1894.5	0.0016373
Lone Cabbage	8899	IEPRI009M	15-25cm	PRI103819	NA	UAL20294	LP	R_F14C	likelihood	1895	0.0016762
Lone Cabbage	8899	IEPRI009M	15-25cm	PRI103819	NA	UAL20294	LP	R_F14C	likelihood	1895.5	0.0017165
Lone Cabbage	8899	IEPRI009M	15-25cm	PRI103819	NA	UAL20294	LP	R_F14C	likelihood	1896	0.0017572
Lone Cabbage	8899	IEPRI009M	15-25cm	PRI103819	NA	UAL20294	LP	R_F14C	likelihood	1896.5	0.0017984
Lone Cabbage	8899	IEPRI009M	15-25cm	PRI103819	NA	UAL20294	LP	R_F14C	likelihood	1897	0.0018404
Lone Cabbage	8899	IEPRI009M	15-25cm	PRI103819	NA	UAL20294	LP	R_F14C	likelihood	1897.5	0.001882
Lone Cabbage	8899	IEPRI009M	15-25cm	PRI103819	NA	UAL20294	LP	R_F14C	likelihood	1898	0.0019236
Lone Cabbage	8899	IEPRI009M	15-25cm	PRI103819	NA	UAL20294	LP	R_F14C	likelihood	1898.5	0.0019643
Lone Cabbage	8899	IEPRI009M	15-25cm	PRI103819	NA	UAL20294	LP	R_F14C	likelihood	1899	0.0020046
Lone Cabbage	8899	IEPRI009M	15-25cm	PRI103819	NA	UAL20294	LP	R_F14C	likelihood	1899.5	0.0020435
Lone Cabbage	8899	IEPRI009M	15-25cm	PRI103819	NA	UAL20294	LP	R_F14C	likelihood	1900	0.0020808
Lone Cabbage	8899	IEPRI009M	15-25cm	PRI103819	NA	UAL20294	LP	R_F14C	likelihood	1900.5	0.0021159
Lone Cabbage	8899	IEPRI009M	15-25cm	PRI103819	NA	UAL20294	LP	R_F14C	likelihood	1901	0.0021497
Lone Cabbage	8899	IEPRI009M	15-25cm	PRI103819	NA	UAL20294	LP	R_F14C	likelihood	1901.5	0.002183
Lone Cabbage	8899	IEPRI009M	15-25cm	PRI103819	NA	UAL20294	LP	R_F14C	likelihood	1902	0.0022159
Lone Cabbage	8899	IEPRI009M	15-25cm	PRI103819	NA	UAL20294	LP	R_F14C	likelihood	1902.5	0.0022484
Lone Cabbage	8899	IEPRI009M	15-25cm	PRI103819	NA	UAL20294	LP	R_F14C	likelihood	1903	0.00228
Lone Cabbage	8899	IEPRI009M	15-25cm	PRI103819	NA	UAL20294	LP	R_F14C	likelihood	1903.5	0.0023108
Lone Cabbage	8899	IEPRI009M	15-25cm	PRI103819	NA	UAL20294	LP	R_F14C	likelihood	1904	0.0023411
Lone Cabbage	8899	IEPRI009M	15-25cm	PRI103819	NA	UAL20294	LP	R_F14C	likelihood	1904.5	0.0023706
Lone Cabbage	8899	IEPRI009M	15-25cm	PRI103819	NA	UAL20294	LP	R_F14C	likelihood	1905	0.0023992
Lone Cabbage	8899	IEPRI009M	15-25cm	PRI103819	NA	UAL20294	LP	R_F14C	likelihood	1905.5	0.0024269
Lone Cabbage	8899	IEPRI009M	15-25cm	PRI103819	NA	UAL20294	LP	R_F14C	likelihood	1906	0.0024542
Lone Cabbage	8899	IEPRI009M	15-25cm	PRI103819	NA	UAL20294	LP	R_F14C	likelihood	1906.5	0.0024802
Lone Cabbage	8899	IEPRI009M	15-25cm	PRI103819	NA	UAL20294	LP	R_F14C	likelihood	1907	0.0025048
Lone Cabbage	8899	IEPRI009M	15-25cm	PRI103819	NA	UAL20294	LP	R_F14C	likelihood	1907.5	0.0025291
Lone Cabbage	8899	IEPRI009M	15-25cm	PRI103819	NA	UAL20294	LP	R_F14C	likelihood	1908	0.0025521
Lone Cabbage	8899	IEPRI009M	15-25cm	PRI103819	NA	UAL20294	LP	R_F14C	likelihood	1908.5	0.0025741
Lone Cabbage	8899	IEPRI009M	15-25cm	PRI103819	NA	UAL20294	LP	R_F14C	likelihood	1909	0.0025949
Lone Cabbage	8899	IEPRI009M	15-25cm	PRI103819	NA	UAL20294	LP	R_F14C	likelihood	1909.5	0.0026144
Lone Cabbage	8899	IEPRI009M	15-25cm	PRI103819	NA	UAL20294	LP	R_F14C	likelihood	1910	0.0026331
Lone Cabbage	8899	IEPRI009M	15-25cm	PRI103819	NA	UAL20294	LP	R_F14C	likelihood	1910.5	0.0026504
Lone Cabbage	8899	IEPRI009M	15-25cm	PRI103819	NA	UAL20294	LP	R_F14C	likelihood	1911	0.002666
Lone Cabbage	8899	IEPRI009M	15-25cm	PRI103819	NA	UAL20294	LP	R_F14C	likelihood	1911.5	0.0026803
Lone Cabbage	8899	IEPRI009M	15-25cm	PRI103819	NA	UAL20294	LP	R_F14C	likelihood	1912	0.0026928
Lone Cabbage	8899	IEPRI009M	15-25cm	PRI103819	NA	UAL20294	LP	R_F14C	likelihood	1912.5	0.0027037
Lone Cabbage	8899	IEPRI009M	15-25cm	PRI103819	NA	UAL20294	LP	R_F14C	likelihood	1913	0.0027132
Lone Cabbage	8899	IEPRI009M	15-25cm	PRI103819	NA	UAL20294	LP	R_F14C	likelihood	1913.5	0.0027214
Lone Cabbage	8899	IEPRI009M	15-25cm	PRI103819	NA	UAL20294	LP	R_F14C	likelihood	1914	0.0027283
Lone Cabbage	8899	IEPRI009M	15-25cm	PRI103819	NA	UAL20294	LP	R_F14C	likelihood	1914.5	0.0027335
Lone Cabbage	8899	IEPRI009M	15-25cm	PRI103819	NA	UAL20294	LP	R_F14C	likelihood	1915	0.0027379
Lone Cabbage	8899	IEPRI009M	15-25cm	PRI103819	NA	UAL20294	LP	R_F14C	likelihood	1915.5	0.0027413
Lone Cabbage	8899	IEPRI009M	15-25cm	PRI103819	NA	UAL20294	LP	R_F14C	likelihood	1916	0.0027435
Lone Cabbage	8899	IEPRI009M	15-25cm	PRI103819	NA	UAL20294	LP	R_F14C	likelihood	1916.5	0.0027444
Lone Cabbage	8899	IEPRI009M	15-25cm	PRI103819	NA	UAL20294	LP	R_F14C	likelihood	1917	0.0027448
Lone Cabbage	8899	IEPRI009M	15-25cm	PRI103819	NA	UAL20294	LP	R_F14C	likelihood	1917.5	0.0027444
Lone Cabbage	8899	IEPRI009M	15-25cm	PRI103819	NA	UAL20294	LP	R_F14C	likelihood	1918	0.0027431
Lone Cabbage	8899	IEPRI009M	15-25cm	PRI103819	NA	UAL20294	LP	R_F14C	likelihood	1918.5	0.0027413
Lone Cabbage	8899	IEPRI009M	15-25cm	PRI103819	NA	UAL20294	LP	R_F14C	likelihood	1919	0.0027392
Lone Cabbage	8899	IEPRI009M	15-25cm	PRI103819	NA	UAL20294	LP	R_F14C	likelihood	1919.5	0.0027361
Lone Cabbage	8899	IEPRI009M	15-25cm	PRI103819	NA	UAL20294	LP	R_F14C	likelihood	1920	0.0027331
Lone Cabbage	8899	IEPRI009M	15-25cm	PRI103819	NA	UAL20294	LP	R_F14C	likelihood	1920.5	0.0027296
Lone Cabbage	8899	IEPRI009M	15-25cm	PRI103819	NA	UAL20294	LP	R_F14C	likelihood	1921	0.0027253
Lone Cabbage	8899	IEPRI009M	15-25cm	PRI103819	NA	UAL20294	LP	R_F14C	likelihood	1921.5	0.0027192
Lone Cabbage	8899	IEPRI009M	15-25cm	PRI103819	NA	UAL20294	LP	R_F14C	likelihood	1922	0.0027119
Lone Cabbage	8899	IEPRI009M	15-25cm	PRI103819	NA	UAL20294	LP	R_F14C	likelihood	1922.5	0.0027028
Lone Cabbage	8899	IEPRI009M	15-25cm	PRI103819	NA	UAL20294	LP	R_F14C	likelihood	1923	0.0026928
Lone Cabbage	8899	IEPRI009M	15-25cm	PRI103819	NA	UAL20294	LP	R_F14C	likelihood	1923.5	0.002682
Lone Cabbage	8899	IEPRI009M	15-25cm	PRI103819	NA	UAL20294	LP	R_F14C	likelihood	1924	0.0026703
Lone Cabbage	8899	IEPRI009M	15-25cm	PRI103819	NA	UAL20294	LP	R_F14C	likelihood	1924.5	0.0026577
Lone Cabbage	8899	IEPRI009M	15-25cm	PRI103819	NA	UAL20294	LP	R_F14C	likelihood	1925	0.0026447
Lone Cabbage	8899	IEPRI009M	15-25cm	PRI103819	NA	UAL20294	LP	R_F14C	likelihood	1925.5	0.0026318
Lone Cabbage	8899	IEPRI009M	15-25cm	PRI103819	NA	UAL20294	LP	R_F14C	likelihood	1926	0.0026179
Lone Cabbage	8899	IEPRI009M	15-25cm	PRI103819	NA	UAL20294	LP	R_F14C	likelihood	1926.5	0.0026045
Lone Cabbage	8899	IEPRI009M	15-25cm	PRI103819	NA	UAL20294	LP	R_F14C	likelihood	1927	0.002591
Lone Cabbage	8899	IEPRI009M	15-25cm	PRI103819	NA	UAL20294	LP	R_F14C	likelihood	1927.5	0.002578
Lone Cabbage	8899	IEPRI009M	15-25cm	PRI103819	NA	UAL20294	LP	R_F14C	likelihood	1928	0.002565
Lone Cabbage	8899	IEPRI009M	15-25cm	PRI103819	NA	UAL20294	LP	R_F14C	likelihood	1928.5	0.0025529
Lone Cabbage	8899	IEPRI009M	15-25cm	PRI103819	NA	UAL20294	LP	R_F14C	likelihood	1929	0.0025412
Lone Cabbage	8899	IEPRI009M	15-25cm	PRI103819	NA	UAL20294	LP	R_F14C	likelihood	1929.5	0.0025304
Lone Cabbage	8899	IEPRI009M	15-25cm	PRI103819	NA	UAL20294	LP	R_F14C	likelihood	1930	0.0025204
Lone Cabbage	8899	IEPRI009M	15-25cm	PRI103819	NA	UAL20294	LP	R_F14C	likelihood	1930.5	0.0025118
Lone Cabbage	8899	IEPRI009M	15-25cm	PRI103819	NA	UAL20294	LP	R_F14C	likelihood	1931	0.002504
Lone Cabbage	8899	IEPRI009M	15-25cm	PRI103819	NA	UAL20294	LP	R_F14C	likelihood	1931.5	0.002497
Lone Cabbage	8899	IEPRI009M	15-25cm	PRI103819	NA	UAL20294	LP	R_F14C	likelihood	1932	0.0024901
Lone Cabbage	8899	IEPRI009M	15-25cm	PRI103819	NA	UAL20294	LP	R_F14C	likelihood	1932.5	0.0024841
Lone Cabbage	8899	IEPRI009M	15-25cm	PRI103819	NA	UAL20294	LP	R_F14C	likelihood	1933	0.0024784
Lone Cabbage	8899	IEPRI009M	15-25cm	PRI103819	NA	UAL20294	LP	R_F14C	likelihood	1933.5	0.0024732
Lone Cabbage	8899	IEPRI009M	15-25cm	PRI103819	NA	UAL20294	LP	R_F14C	likelihood	1934	0.0024685
Lone Cabbage	8899	IEPRI009M	15-25cm	PRI103819	NA	UAL20294	LP	R_F14C	likelihood	1934.5	0.0024637
Lone Cabbage	8899	IEPRI009M	15-25cm	PRI103819	NA	UAL20294	LP	R_F14C	likelihood	1935	0.0024589
Lone Cabbage	8899	IEPRI009M	15-25cm	PRI103819	NA	UAL20294	LP	R_F14C	likelihood	1935.5	0.0024542
Lone Cabbage	8899	IEPRI009M	15-25cm	PRI103819	NA	UAL20294	LP	R_F14C	likelihood	1936	0.0024498
Lone Cabbage	8899	IEPRI009M	15-25cm	PRI103819	NA	UAL20294	LP	R_F14C	likelihood	1936.5	0.0024451
Lone Cabbage	8899	IEPRI009M	15-25cm	PRI103819	NA	UAL20294	LP	R_F14C	likelihood	1937	0.0024403
Lone Cabbage	8899	IEPRI009M	15-25cm	PRI103819	NA	UAL20294	LP	R_F14C	likelihood	1937.5	0.0024355
Lone Cabbage	8899	IEPRI009M	15-25cm	PRI103819	NA	UAL20294	LP	R_F14C	likelihood	1938	0.0024303
Lone Cabbage	8899	IEPRI009M	15-25cm	PRI103819	NA	UAL20294	LP	R_F14C	likelihood	1938.5	0.0024247
Lone Cabbage	8899	IEPRI009M	15-25cm	PRI103819	NA	UAL20294	LP	R_F14C	likelihood	1939	0.0024186
Lone Cabbage	8899	IEPRI009M	15-25cm	PRI103819	NA	UAL20294	LP	R_F14C	likelihood	1939.5	0.0024122
Lone Cabbage	8899	IEPRI009M	15-25cm	PRI103819	NA	UAL20294	LP	R_F14C	likelihood	1940	0.0024052
Lone Cabbage	8899	IEPRI009M	15-25cm	PRI103819	NA	UAL20294	LP	R_F14C	likelihood	1940.5	0.0023979
Lone Cabbage	8899	IEPRI009M	15-25cm	PRI103819	NA	UAL20294	LP	R_F14C	likelihood	1941	0.0024104
Lone Cabbage	8899	IEPRI009M	15-25cm	PRI103819	NA	UAL20294	LP	R_F14C	likelihood	1941.5	0.0024607
Lone Cabbage	8899	IEPRI009M	15-25cm	PRI103819	NA	UAL20294	LP	R_F14C	likelihood	1942	0.0025438
Lone Cabbage	8899	IEPRI009M	15-25cm	PRI103819	NA	UAL20294	LP	R_F14C	likelihood	1942.5	0.0026551
Lone Cabbage	8899	IEPRI009M	15-25cm	PRI103819	NA	UAL20294	LP	R_F14C	likelihood	1943	0.0027903
Lone Cabbage	8899	IEPRI009M	15-25cm	PRI103819	NA	UAL20294	LP	R_F14C	likelihood	1943.5	0.0029436
Lone Cabbage	8899	IEPRI009M	15-25cm	PRI103819	NA	UAL20294	LP	R_F14C	likelihood	1944	0.0031091
Lone Cabbage	8899	IEPRI009M	15-25cm	PRI103819	NA	UAL20294	LP	R_F14C	likelihood	1944.5	0.003279
Lone Cabbage	8899	IEPRI009M	15-25cm	PRI103819	NA	UAL20294	LP	R_F14C	likelihood	1945	0.003445
Lone Cabbage	8899	IEPRI009M	15-25cm	PRI103819	NA	UAL20294	LP	R_F14C	likelihood	1945.5	0.003596
Lone Cabbage	8899	IEPRI009M	15-25cm	PRI103819	NA	UAL20294	LP	R_F14C	likelihood	1946	0.00372
Lone Cabbage	8899	IEPRI009M	15-25cm	PRI103819	NA	UAL20294	LP	R_F14C	likelihood	1946.5	0.003806
Lone Cabbage	8899	IEPRI009M	15-25cm	PRI103819	NA	UAL20294	LP	R_F14C	likelihood	1947	0.00384
Lone Cabbage	8899	IEPRI009M	15-25cm	PRI103819	NA	UAL20294	LP	R_F14C	likelihood	1947.5	0.003813
Lone Cabbage	8899	IEPRI009M	15-25cm	PRI103819	NA	UAL20294	LP	R_F14C	likelihood	1948	0.003715
Lone Cabbage	8899	IEPRI009M	15-25cm	PRI103819	NA	UAL20294	LP	R_F14C	likelihood	1948.5	0.003544
Lone Cabbage	8899	IEPRI009M	15-25cm	PRI103819	NA	UAL20294	LP	R_F14C	likelihood	1949	0.003296
Lone Cabbage	8899	IEPRI009M	15-25cm	PRI103819	NA	UAL20294	LP	R_F14C	likelihood	1949.5	0.0029804
Lone Cabbage	8899	IEPRI009M	15-25cm	PRI103819	NA	UAL20294	LP	R_F14C	likelihood	1950	0.0026084
Lone Cabbage	8899	IEPRI009M	15-25cm	PRI103819	NA	UAL20294	LP	R_F14C	likelihood	1950.5	0.0021986
Lone Cabbage	8899	IEPRI009M	15-25cm	PRI103819	NA	UAL20294	LP	R_F14C	likelihood	1951	9.962e-06
Lone Cabbage	8899	IEPRI009M	15-25cm	PRI103819	NA	UAL20294	LP	R_F14C	likelihood	1951.5	7.797e-06
Lone Cabbage	8899	IEPRI009M	15-25cm	PRI103819	NA	UAL20294	LP	R_F14C	likelihood	1952	6.064e-06
Lone Cabbage	8899	IEPRI009M	15-25cm	PRI103819	NA	UAL20294	LP	R_F14C	likelihood	1952.5	5.024e-05
Lone Cabbage	8899	IEPRI009M	15-25cm	PRI103819	NA	UAL20294	LP	R_F14C	likelihood	1953	0.0003391
Lone Cabbage	8899	IEPRI009M	15-25cm	PRI103819	NA	UAL20294	LP	R_F14C	likelihood	1953.5	0.0006766
Lone Cabbage	8899	IEPRI009M	15-25cm	PRI103819	NA	UAL20294	LP	R_F14C	likelihood	1954	0.0013037
Lone Cabbage	8899	IEPRI009M	15-25cm	PRI103819	NA	UAL20294	LP	R_F14C	likelihood	1954.5	0.0004704
Lone Cabbage	8899	IEPRI009M	15-25cm	PRI103819	NA	UAL20294	LP	R_F14C	likelihood	1955	0.0001568
Lone Cabbage	8899	IEPRI009M	15-25cm	PRI103819	NA	UAL20294	LP	R_F14C	likelihood	1955.5	0.0005583
Lone Cabbage	8899	IEPRI009M	15-25cm	PRI103819	NA	UAL20294	LP	R_F14C	likelihood	1956	0.0017858
Lone Cabbage	8899	IEPRI009M	15-25cm	PRI103819	NA	UAL20294	LP	R_F14C	likelihood	1956.5	0.0019669
Lone Cabbage	8899	IEPRI009M	15-25cm	PRI103819	NA	UAL20294	LP	R_F14C	likelihood	1957	0.0021648
Lone Cabbage	8899	IEPRI009M	15-25cm	PRI103819	NA	UAL20294	LP	R_F14C	likelihood	1957.5	0.005855
Lone Cabbage	8899	IEPRI009M	15-25cm	PRI103819	NA	UAL20294	LP	R_F14C	likelihood	1958	0.01432
Lone Cabbage	8899	IEPRI009M	15-25cm	PRI103819	NA	UAL20294	LP	R_F14C	likelihood	1958.5	0.16335
Lone Cabbage	8899	IEPRI009M	15-25cm	PRI103819	NA	UAL20294	LP	R_F14C	likelihood	1959	0.4331
Lone Cabbage	8899	IEPRI009M	15-25cm	PRI103819	NA	UAL20294	LP	R_F14C	likelihood	1959.5	0.4066
Lone Cabbage	8899	IEPRI009M	15-25cm	PRI103819	NA	UAL20294	LP	R_F14C	likelihood	1960	0.2691
Lone Cabbage	8899	IEPRI009M	15-25cm	PRI103819	NA	UAL20294	LP	R_F14C	likelihood	1960.5	0.17736
Lone Cabbage	8899	IEPRI009M	15-25cm	PRI103819	NA	UAL20294	LP	R_F14C	likelihood	1961	0.10279
Lone Cabbage	8899	IEPRI009M	15-25cm	PRI103819	NA	UAL20294	LP	R_F14C	likelihood	1961.5	0.014456
Lone Cabbage	8899	IEPRI009M	15-25cm	PRI103819	NA	UAL20294	LP	R_F14C	likelihood	1962	0.0008689
Lone Cabbage	8899	IEPRI009M	15-25cm	PRI103820	NA	UAL20295	LP	R_F14C	likelihood	1961	2.1527e-07
Lone Cabbage	8899	IEPRI009M	15-25cm	PRI103820	NA	UAL20295	LP	R_F14C	likelihood	1961.5	1.2486e-05
Lone Cabbage	8899	IEPRI009M	15-25cm	PRI103820	NA	UAL20295	LP	R_F14C	likelihood	1962	0.0003746
Lone Cabbage	8899	IEPRI009M	15-25cm	PRI103820	NA	UAL20295	LP	R_F14C	likelihood	1962.5	0.08428
Lone Cabbage	8899	IEPRI009M	15-25cm	PRI103820	NA	UAL20295	LP	R_F14C	likelihood	1963	0.10162
Lone Cabbage	8899	IEPRI009M	15-25cm	PRI103820	NA	UAL20295	LP	R_F14C	likelihood	1963.5	0.006883
Lone Cabbage	8899	IEPRI009M	15-25cm	PRI103820	NA	UAL20295	LP	R_F14C	likelihood	1964	4.844e-05
Lone Cabbage	8899	IEPRI009M	15-25cm	PRI103820	NA	UAL20295	LP	R_F14C	likelihood	1992	2.1527e-07
Lone Cabbage	8899	IEPRI009M	15-25cm	PRI103820	NA	UAL20295	LP	R_F14C	likelihood	1992.5	1.2916e-06
Lone Cabbage	8899	IEPRI009M	15-25cm	PRI103820	NA	UAL20295	LP	R_F14C	likelihood	1993	1.7222e-06
Lone Cabbage	8899	IEPRI009M	15-25cm	PRI103820	NA	UAL20295	LP	R_F14C	likelihood	1993.5	6.458e-07
Lone Cabbage	8899	IEPRI009M	15-25cm	PRI103820	NA	UAL20295	LP	R_F14C	likelihood	2000.5	2.1527e-07
Lone Cabbage	8899	IEPRI009M	15-25cm	PRI103820	NA	UAL20295	LP	R_F14C	likelihood	2001	6.458e-07
Lone Cabbage	8899	IEPRI009M	15-25cm	PRI103820	NA	UAL20295	LP	R_F14C	likelihood	2001.5	2.5833e-06
Lone Cabbage	8899	IEPRI009M	15-25cm	PRI103820	NA	UAL20295	LP	R_F14C	likelihood	2002	7.965e-06
Lone Cabbage	8899	IEPRI009M	15-25cm	PRI103820	NA	UAL20295	LP	R_F14C	likelihood	2002.5	2.4541e-05
Lone Cabbage	8899	IEPRI009M	15-25cm	PRI103820	NA	UAL20295	LP	R_F14C	likelihood	2003	7.126e-05
Lone Cabbage	8899	IEPRI009M	15-25cm	PRI103820	NA	UAL20295	LP	R_F14C	likelihood	2003.5	0.00019504
Lone Cabbage	8899	IEPRI009M	15-25cm	PRI103820	NA	UAL20295	LP	R_F14C	likelihood	2004	0.0005035
Lone Cabbage	8899	IEPRI009M	15-25cm	PRI103820	NA	UAL20295	LP	R_F14C	likelihood	2004.5	0.0012232
Lone Cabbage	8899	IEPRI009M	15-25cm	PRI103820	NA	UAL20295	LP	R_F14C	likelihood	2005	0.0027901
Lone Cabbage	8899	IEPRI009M	15-25cm	PRI103820	NA	UAL20295	LP	R_F14C	likelihood	2005.5	0.005963
Lone Cabbage	8899	IEPRI009M	15-25cm	PRI103820	NA	UAL20295	LP	R_F14C	likelihood	2006	0.011918
Lone Cabbage	8899	IEPRI009M	15-25cm	PRI103820	NA	UAL20295	LP	R_F14C	likelihood	2006.5	0.022235
Lone Cabbage	8899	IEPRI009M	15-25cm	PRI103820	NA	UAL20295	LP	R_F14C	likelihood	2007	0.03865
Lone Cabbage	8899	IEPRI009M	15-25cm	PRI103820	NA	UAL20295	LP	R_F14C	likelihood	2007.5	0.06247
Lone Cabbage	8899	IEPRI009M	15-25cm	PRI103820	NA	UAL20295	LP	R_F14C	likelihood	2008	0.09371
Lone Cabbage	8899	IEPRI009M	15-25cm	PRI103820	NA	UAL20295	LP	R_F14C	likelihood	2008.5	0.13021
Lone Cabbage	8899	IEPRI009M	15-25cm	PRI103820	NA	UAL20295	LP	R_F14C	likelihood	2009	0.1672
Lone Cabbage	8899	IEPRI009M	15-25cm	PRI103820	NA	UAL20295	LP	R_F14C	likelihood	2009.5	0.1979
Lone Cabbage	8899	IEPRI009M	15-25cm	PRI103820	NA	UAL20295	LP	R_F14C	likelihood	2010	0.21527
Lone Cabbage	8899	IEPRI009M	15-25cm	PRI103820	NA	UAL20295	LP	R_F14C	likelihood	2010.5	0.2145
Lone Cabbage	8899	IEPRI009M	15-25cm	PRI103820	NA	UAL20295	LP	R_F14C	likelihood	2011	0.19501
Lone Cabbage	8899	IEPRI009M	15-25cm	PRI103820	NA	UAL20295	LP	R_F14C	likelihood	2011.5	0.161
Lone Cabbage	8899	IEPRI009M	15-25cm	PRI103820	NA	UAL20295	LP	R_F14C	likelihood	2012	0.12007
Lone Cabbage	8899	IEPRI009M	15-25cm	PRI103820	NA	UAL20295	LP	R_F14C	likelihood	2012.5	0.08035
Lone Cabbage	8899	IEPRI009M	15-25cm	PRI103820	NA	UAL20295	LP	R_F14C	likelihood	2013	0.0479
Lone Cabbage	8899	IEPRI009M	15-25cm	PRI103820	NA	UAL20295	LP	R_F14C	likelihood	2013.5	0.025202
Lone Cabbage	8899	IEPRI009M	15-25cm	PRI103820	NA	UAL20295	LP	R_F14C	likelihood	2014	0.011586
Lone Cabbage	8899	IEPRI009M	15-25cm	PRI103820	NA	UAL20295	LP	R_F14C	likelihood	2014.5	0.0007855
Lone Cabbage	8899	IEPRI009M	15-25cm	PRI103820	NA	UAL20295	LP	R_F14C	likelihood	2015	8.611e-07
Lone Cabbage	8899	IEPRI009M	15-25cm	PRI103820	NA	UAL20295	LP	R_F14C	likelihood	2018	8.611e-07
Lone Cabbage	8899	IEPRI009M	15-25cm	PRI103820	NA	UAL20295	LP	R_F14C	likelihood	2018.5	1.593e-05
Lone Cabbage	8899	IEPRI009M	15-25cm	PRI103820	NA	UAL20295	LP	R_F14C	likelihood	2019	1.5284e-05
Lone Cabbage	8899	IEPRI009M	15-25cm	PRI103821	NA	UAL20181	LP	R_F14C	likelihood	1519.5	4.306e-08
Lone Cabbage	8899	IEPRI009M	15-25cm	PRI103821	NA	UAL20181	LP	R_F14C	likelihood	1520	4.306e-08
Lone Cabbage	8899	IEPRI009M	15-25cm	PRI103821	NA	UAL20181	LP	R_F14C	likelihood	1520.5	4.306e-08
Lone Cabbage	8899	IEPRI009M	15-25cm	PRI103821	NA	UAL20181	LP	R_F14C	likelihood	1521	4.306e-08
Lone Cabbage	8899	IEPRI009M	15-25cm	PRI103821	NA	UAL20181	LP	R_F14C	likelihood	1521.5	4.306e-08
Lone Cabbage	8899	IEPRI009M	15-25cm	PRI103821	NA	UAL20181	LP	R_F14C	likelihood	1522	4.306e-08
Lone Cabbage	8899	IEPRI009M	15-25cm	PRI103821	NA	UAL20181	LP	R_F14C	likelihood	1522.5	4.306e-08
Lone Cabbage	8899	IEPRI009M	15-25cm	PRI103821	NA	UAL20181	LP	R_F14C	likelihood	1523	4.306e-08
Lone Cabbage	8899	IEPRI009M	15-25cm	PRI103821	NA	UAL20181	LP	R_F14C	likelihood	1523.5	4.306e-08
Lone Cabbage	8899	IEPRI009M	15-25cm	PRI103821	NA	UAL20181	LP	R_F14C	likelihood	1524	4.306e-08
Lone Cabbage	8899	IEPRI009M	15-25cm	PRI103821	NA	UAL20181	LP	R_F14C	likelihood	1524.5	4.306e-08
Lone Cabbage	8899	IEPRI009M	15-25cm	PRI103821	NA	UAL20181	LP	R_F14C	likelihood	1525	4.306e-08
Lone Cabbage	8899	IEPRI009M	15-25cm	PRI103821	NA	UAL20181	LP	R_F14C	likelihood	1525.5	8.612e-08
Lone Cabbage	8899	IEPRI009M	15-25cm	PRI103821	NA	UAL20181	LP	R_F14C	likelihood	1526	8.612e-08
Lone Cabbage	8899	IEPRI009M	15-25cm	PRI103821	NA	UAL20181	LP	R_F14C	likelihood	1526.5	8.612e-08
Lone Cabbage	8899	IEPRI009M	15-25cm	PRI103821	NA	UAL20181	LP	R_F14C	likelihood	1527	8.612e-08
Lone Cabbage	8899	IEPRI009M	15-25cm	PRI103821	NA	UAL20181	LP	R_F14C	likelihood	1527.5	8.612e-08
Lone Cabbage	8899	IEPRI009M	15-25cm	PRI103821	NA	UAL20181	LP	R_F14C	likelihood	1528	8.612e-08
Lone Cabbage	8899	IEPRI009M	15-25cm	PRI103821	NA	UAL20181	LP	R_F14C	likelihood	1528.5	8.612e-08
Lone Cabbage	8899	IEPRI009M	15-25cm	PRI103821	NA	UAL20181	LP	R_F14C	likelihood	1529	8.612e-08
Lone Cabbage	8899	IEPRI009M	15-25cm	PRI103821	NA	UAL20181	LP	R_F14C	likelihood	1529.5	8.612e-08
Lone Cabbage	8899	IEPRI009M	15-25cm	PRI103821	NA	UAL20181	LP	R_F14C	likelihood	1530	8.612e-08
Lone Cabbage	8899	IEPRI009M	15-25cm	PRI103821	NA	UAL20181	LP	R_F14C	likelihood	1530.5	8.612e-08
Lone Cabbage	8899	IEPRI009M	15-25cm	PRI103821	NA	UAL20181	LP	R_F14C	likelihood	1531	8.612e-08
Lone Cabbage	8899	IEPRI009M	15-25cm	PRI103821	NA	UAL20181	LP	R_F14C	likelihood	1531.5	8.612e-08
Lone Cabbage	8899	IEPRI009M	15-25cm	PRI103821	NA	UAL20181	LP	R_F14C	likelihood	1532	8.612e-08
Lone Cabbage	8899	IEPRI009M	15-25cm	PRI103821	NA	UAL20181	LP	R_F14C	likelihood	1532.5	1.2918e-07
Lone Cabbage	8899	IEPRI009M	15-25cm	PRI103821	NA	UAL20181	LP	R_F14C	likelihood	1533	1.2918e-07
Lone Cabbage	8899	IEPRI009M	15-25cm	PRI103821	NA	UAL20181	LP	R_F14C	likelihood	1533.5	1.2918e-07
Lone Cabbage	8899	IEPRI009M	15-25cm	PRI103821	NA	UAL20181	LP	R_F14C	likelihood	1534	1.2918e-07
Lone Cabbage	8899	IEPRI009M	15-25cm	PRI103821	NA	UAL20181	LP	R_F14C	likelihood	1534.5	1.2918e-07
Lone Cabbage	8899	IEPRI009M	15-25cm	PRI103821	NA	UAL20181	LP	R_F14C	likelihood	1535	1.2918e-07
Lone Cabbage	8899	IEPRI009M	15-25cm	PRI103821	NA	UAL20181	LP	R_F14C	likelihood	1535.5	1.2918e-07
Lone Cabbage	8899	IEPRI009M	15-25cm	PRI103821	NA	UAL20181	LP	R_F14C	likelihood	1536	1.2918e-07
Lone Cabbage	8899	IEPRI009M	15-25cm	PRI103821	NA	UAL20181	LP	R_F14C	likelihood	1536.5	1.2918e-07
Lone Cabbage	8899	IEPRI009M	15-25cm	PRI103821	NA	UAL20181	LP	R_F14C	likelihood	1537	1.2918e-07
Lone Cabbage	8899	IEPRI009M	15-25cm	PRI103821	NA	UAL20181	LP	R_F14C	likelihood	1537.5	1.7225e-07
Lone Cabbage	8899	IEPRI009M	15-25cm	PRI103821	NA	UAL20181	LP	R_F14C	likelihood	1538	1.7225e-07
Lone Cabbage	8899	IEPRI009M	15-25cm	PRI103821	NA	UAL20181	LP	R_F14C	likelihood	1538.5	1.7225e-07
Lone Cabbage	8899	IEPRI009M	15-25cm	PRI103821	NA	UAL20181	LP	R_F14C	likelihood	1539	1.7225e-07
Lone Cabbage	8899	IEPRI009M	15-25cm	PRI103821	NA	UAL20181	LP	R_F14C	likelihood	1539.5	1.7225e-07
Lone Cabbage	8899	IEPRI009M	15-25cm	PRI103821	NA	UAL20181	LP	R_F14C	likelihood	1540	1.7225e-07
Lone Cabbage	8899	IEPRI009M	15-25cm	PRI103821	NA	UAL20181	LP	R_F14C	likelihood	1540.5	1.7225e-07
Lone Cabbage	8899	IEPRI009M	15-25cm	PRI103821	NA	UAL20181	LP	R_F14C	likelihood	1541	1.7225e-07
Lone Cabbage	8899	IEPRI009M	15-25cm	PRI103821	NA	UAL20181	LP	R_F14C	likelihood	1541.5	2.1531e-07
Lone Cabbage	8899	IEPRI009M	15-25cm	PRI103821	NA	UAL20181	LP	R_F14C	likelihood	1542	2.1531e-07
Lone Cabbage	8899	IEPRI009M	15-25cm	PRI103821	NA	UAL20181	LP	R_F14C	likelihood	1542.5	2.1531e-07
Lone Cabbage	8899	IEPRI009M	15-25cm	PRI103821	NA	UAL20181	LP	R_F14C	likelihood	1543	2.1531e-07
Lone Cabbage	8899	IEPRI009M	15-25cm	PRI103821	NA	UAL20181	LP	R_F14C	likelihood	1543.5	2.1531e-07
Lone Cabbage	8899	IEPRI009M	15-25cm	PRI103821	NA	UAL20181	LP	R_F14C	likelihood	1544	2.1531e-07
Lone Cabbage	8899	IEPRI009M	15-25cm	PRI103821	NA	UAL20181	LP	R_F14C	likelihood	1544.5	2.1531e-07
Lone Cabbage	8899	IEPRI009M	15-25cm	PRI103821	NA	UAL20181	LP	R_F14C	likelihood	1545	2.1531e-07
Lone Cabbage	8899	IEPRI009M	15-25cm	PRI103821	NA	UAL20181	LP	R_F14C	likelihood	1545.5	2.5837e-07
Lone Cabbage	8899	IEPRI009M	15-25cm	PRI103821	NA	UAL20181	LP	R_F14C	likelihood	1546	2.5837e-07
Lone Cabbage	8899	IEPRI009M	15-25cm	PRI103821	NA	UAL20181	LP	R_F14C	likelihood	1546.5	2.5837e-07
Lone Cabbage	8899	IEPRI009M	15-25cm	PRI103821	NA	UAL20181	LP	R_F14C	likelihood	1547	2.5837e-07
Lone Cabbage	8899	IEPRI009M	15-25cm	PRI103821	NA	UAL20181	LP	R_F14C	likelihood	1547.5	2.5837e-07
Lone Cabbage	8899	IEPRI009M	15-25cm	PRI103821	NA	UAL20181	LP	R_F14C	likelihood	1548	2.5837e-07
Lone Cabbage	8899	IEPRI009M	15-25cm	PRI103821	NA	UAL20181	LP	R_F14C	likelihood	1548.5	2.5837e-07
Lone Cabbage	8899	IEPRI009M	15-25cm	PRI103821	NA	UAL20181	LP	R_F14C	likelihood	1549	3.0143e-07
Lone Cabbage	8899	IEPRI009M	15-25cm	PRI103821	NA	UAL20181	LP	R_F14C	likelihood	1549.5	3.0143e-07
Lone Cabbage	8899	IEPRI009M	15-25cm	PRI103821	NA	UAL20181	LP	R_F14C	likelihood	1550	3.0143e-07
Lone Cabbage	8899	IEPRI009M	15-25cm	PRI103821	NA	UAL20181	LP	R_F14C	likelihood	1550.5	3.0143e-07
Lone Cabbage	8899	IEPRI009M	15-25cm	PRI103821	NA	UAL20181	LP	R_F14C	likelihood	1551	3.0143e-07
Lone Cabbage	8899	IEPRI009M	15-25cm	PRI103821	NA	UAL20181	LP	R_F14C	likelihood	1551.5	3.0143e-07
Lone Cabbage	8899	IEPRI009M	15-25cm	PRI103821	NA	UAL20181	LP	R_F14C	likelihood	1552	3.445e-07
Lone Cabbage	8899	IEPRI009M	15-25cm	PRI103821	NA	UAL20181	LP	R_F14C	likelihood	1552.5	3.445e-07
Lone Cabbage	8899	IEPRI009M	15-25cm	PRI103821	NA	UAL20181	LP	R_F14C	likelihood	1553	3.445e-07
Lone Cabbage	8899	IEPRI009M	15-25cm	PRI103821	NA	UAL20181	LP	R_F14C	likelihood	1553.5	3.445e-07
Lone Cabbage	8899	IEPRI009M	15-25cm	PRI103821	NA	UAL20181	LP	R_F14C	likelihood	1554	3.445e-07
Lone Cabbage	8899	IEPRI009M	15-25cm	PRI103821	NA	UAL20181	LP	R_F14C	likelihood	1554.5	3.445e-07
Lone Cabbage	8899	IEPRI009M	15-25cm	PRI103821	NA	UAL20181	LP	R_F14C	likelihood	1555	3.445e-07
Lone Cabbage	8899	IEPRI009M	15-25cm	PRI103821	NA	UAL20181	LP	R_F14C	likelihood	1555.5	3.876e-07
Lone Cabbage	8899	IEPRI009M	15-25cm	PRI103821	NA	UAL20181	LP	R_F14C	likelihood	1556	3.876e-07
Lone Cabbage	8899	IEPRI009M	15-25cm	PRI103821	NA	UAL20181	LP	R_F14C	likelihood	1556.5	3.876e-07
Lone Cabbage	8899	IEPRI009M	15-25cm	PRI103821	NA	UAL20181	LP	R_F14C	likelihood	1557	3.876e-07
Lone Cabbage	8899	IEPRI009M	15-25cm	PRI103821	NA	UAL20181	LP	R_F14C	likelihood	1557.5	3.876e-07
Lone Cabbage	8899	IEPRI009M	15-25cm	PRI103821	NA	UAL20181	LP	R_F14C	likelihood	1558	3.876e-07
Lone Cabbage	8899	IEPRI009M	15-25cm	PRI103821	NA	UAL20181	LP	R_F14C	likelihood	1558.5	3.876e-07
Lone Cabbage	8899	IEPRI009M	15-25cm	PRI103821	NA	UAL20181	LP	R_F14C	likelihood	1559	4.306e-07
Lone Cabbage	8899	IEPRI009M	15-25cm	PRI103821	NA	UAL20181	LP	R_F14C	likelihood	1559.5	4.306e-07
Lone Cabbage	8899	IEPRI009M	15-25cm	PRI103821	NA	UAL20181	LP	R_F14C	likelihood	1560	4.306e-07
Lone Cabbage	8899	IEPRI009M	15-25cm	PRI103821	NA	UAL20181	LP	R_F14C	likelihood	1560.5	4.306e-07
Lone Cabbage	8899	IEPRI009M	15-25cm	PRI103821	NA	UAL20181	LP	R_F14C	likelihood	1561	4.306e-07
Lone Cabbage	8899	IEPRI009M	15-25cm	PRI103821	NA	UAL20181	LP	R_F14C	likelihood	1561.5	4.306e-07
Lone Cabbage	8899	IEPRI009M	15-25cm	PRI103821	NA	UAL20181	LP	R_F14C	likelihood	1562	4.306e-07
Lone Cabbage	8899	IEPRI009M	15-25cm	PRI103821	NA	UAL20181	LP	R_F14C	likelihood	1562.5	4.306e-07
Lone Cabbage	8899	IEPRI009M	15-25cm	PRI103821	NA	UAL20181	LP	R_F14C	likelihood	1563	4.306e-07
Lone Cabbage	8899	IEPRI009M	15-25cm	PRI103821	NA	UAL20181	LP	R_F14C	likelihood	1563.5	4.306e-07
Lone Cabbage	8899	IEPRI009M	15-25cm	PRI103821	NA	UAL20181	LP	R_F14C	likelihood	1564	4.737e-07
Lone Cabbage	8899	IEPRI009M	15-25cm	PRI103821	NA	UAL20181	LP	R_F14C	likelihood	1564.5	4.737e-07
Lone Cabbage	8899	IEPRI009M	15-25cm	PRI103821	NA	UAL20181	LP	R_F14C	likelihood	1565	4.737e-07
Lone Cabbage	8899	IEPRI009M	15-25cm	PRI103821	NA	UAL20181	LP	R_F14C	likelihood	1565.5	4.737e-07
Lone Cabbage	8899	IEPRI009M	15-25cm	PRI103821	NA	UAL20181	LP	R_F14C	likelihood	1566	4.737e-07
Lone Cabbage	8899	IEPRI009M	15-25cm	PRI103821	NA	UAL20181	LP	R_F14C	likelihood	1566.5	4.737e-07
Lone Cabbage	8899	IEPRI009M	15-25cm	PRI103821	NA	UAL20181	LP	R_F14C	likelihood	1567	4.737e-07
Lone Cabbage	8899	IEPRI009M	15-25cm	PRI103821	NA	UAL20181	LP	R_F14C	likelihood	1567.5	4.737e-07
Lone Cabbage	8899	IEPRI009M	15-25cm	PRI103821	NA	UAL20181	LP	R_F14C	likelihood	1568	4.737e-07
Lone Cabbage	8899	IEPRI009M	15-25cm	PRI103821	NA	UAL20181	LP	R_F14C	likelihood	1568.5	4.737e-07
Lone Cabbage	8899	IEPRI009M	15-25cm	PRI103821	NA	UAL20181	LP	R_F14C	likelihood	1569	4.737e-07
Lone Cabbage	8899	IEPRI009M	15-25cm	PRI103821	NA	UAL20181	LP	R_F14C	likelihood	1569.5	4.737e-07
Lone Cabbage	8899	IEPRI009M	15-25cm	PRI103821	NA	UAL20181	LP	R_F14C	likelihood	1570	4.737e-07
Lone Cabbage	8899	IEPRI009M	15-25cm	PRI103821	NA	UAL20181	LP	R_F14C	likelihood	1570.5	4.737e-07
Lone Cabbage	8899	IEPRI009M	15-25cm	PRI103821	NA	UAL20181	LP	R_F14C	likelihood	1571	5.167e-07
Lone Cabbage	8899	IEPRI009M	15-25cm	PRI103821	NA	UAL20181	LP	R_F14C	likelihood	1571.5	5.167e-07
Lone Cabbage	8899	IEPRI009M	15-25cm	PRI103821	NA	UAL20181	LP	R_F14C	likelihood	1572	5.167e-07
Lone Cabbage	8899	IEPRI009M	15-25cm	PRI103821	NA	UAL20181	LP	R_F14C	likelihood	1572.5	5.167e-07
Lone Cabbage	8899	IEPRI009M	15-25cm	PRI103821	NA	UAL20181	LP	R_F14C	likelihood	1573	5.167e-07
Lone Cabbage	8899	IEPRI009M	15-25cm	PRI103821	NA	UAL20181	LP	R_F14C	likelihood	1573.5	5.167e-07
Lone Cabbage	8899	IEPRI009M	15-25cm	PRI103821	NA	UAL20181	LP	R_F14C	likelihood	1574	5.167e-07
Lone Cabbage	8899	IEPRI009M	15-25cm	PRI103821	NA	UAL20181	LP	R_F14C	likelihood	1574.5	5.598e-07
Lone Cabbage	8899	IEPRI009M	15-25cm	PRI103821	NA	UAL20181	LP	R_F14C	likelihood	1575	5.598e-07
Lone Cabbage	8899	IEPRI009M	15-25cm	PRI103821	NA	UAL20181	LP	R_F14C	likelihood	1575.5	5.598e-07
Lone Cabbage	8899	IEPRI009M	15-25cm	PRI103821	NA	UAL20181	LP	R_F14C	likelihood	1576	5.598e-07
Lone Cabbage	8899	IEPRI009M	15-25cm	PRI103821	NA	UAL20181	LP	R_F14C	likelihood	1576.5	5.598e-07
Lone Cabbage	8899	IEPRI009M	15-25cm	PRI103821	NA	UAL20181	LP	R_F14C	likelihood	1577	5.598e-07
Lone Cabbage	8899	IEPRI009M	15-25cm	PRI103821	NA	UAL20181	LP	R_F14C	likelihood	1577.5	6.029e-07
Lone Cabbage	8899	IEPRI009M	15-25cm	PRI103821	NA	UAL20181	LP	R_F14C	likelihood	1578	6.029e-07
Lone Cabbage	8899	IEPRI009M	15-25cm	PRI103821	NA	UAL20181	LP	R_F14C	likelihood	1578.5	6.029e-07
Lone Cabbage	8899	IEPRI009M	15-25cm	PRI103821	NA	UAL20181	LP	R_F14C	likelihood	1579	6.029e-07
Lone Cabbage	8899	IEPRI009M	15-25cm	PRI103821	NA	UAL20181	LP	R_F14C	likelihood	1579.5	6.029e-07
Lone Cabbage	8899	IEPRI009M	15-25cm	PRI103821	NA	UAL20181	LP	R_F14C	likelihood	1580	6.029e-07
Lone Cabbage	8899	IEPRI009M	15-25cm	PRI103821	NA	UAL20181	LP	R_F14C	likelihood	1580.5	6.029e-07
Lone Cabbage	8899	IEPRI009M	15-25cm	PRI103821	NA	UAL20181	LP	R_F14C	likelihood	1581	6.459e-07
Lone Cabbage	8899	IEPRI009M	15-25cm	PRI103821	NA	UAL20181	LP	R_F14C	likelihood	1581.5	6.459e-07
Lone Cabbage	8899	IEPRI009M	15-25cm	PRI103821	NA	UAL20181	LP	R_F14C	likelihood	1582	6.459e-07
Lone Cabbage	8899	IEPRI009M	15-25cm	PRI103821	NA	UAL20181	LP	R_F14C	likelihood	1582.5	6.459e-07
Lone Cabbage	8899	IEPRI009M	15-25cm	PRI103821	NA	UAL20181	LP	R_F14C	likelihood	1583	6.459e-07
Lone Cabbage	8899	IEPRI009M	15-25cm	PRI103821	NA	UAL20181	LP	R_F14C	likelihood	1583.5	6.459e-07
Lone Cabbage	8899	IEPRI009M	15-25cm	PRI103821	NA	UAL20181	LP	R_F14C	likelihood	1584	6.459e-07
Lone Cabbage	8899	IEPRI009M	15-25cm	PRI103821	NA	UAL20181	LP	R_F14C	likelihood	1584.5	6.459e-07
Lone Cabbage	8899	IEPRI009M	15-25cm	PRI103821	NA	UAL20181	LP	R_F14C	likelihood	1585	6.459e-07
Lone Cabbage	8899	IEPRI009M	15-25cm	PRI103821	NA	UAL20181	LP	R_F14C	likelihood	1585.5	6.459e-07
Lone Cabbage	8899	IEPRI009M	15-25cm	PRI103821	NA	UAL20181	LP	R_F14C	likelihood	1586	6.459e-07
Lone Cabbage	8899	IEPRI009M	15-25cm	PRI103821	NA	UAL20181	LP	R_F14C	likelihood	1586.5	6.89e-07
Lone Cabbage	8899	IEPRI009M	15-25cm	PRI103821	NA	UAL20181	LP	R_F14C	likelihood	1587	6.89e-07
Lone Cabbage	8899	IEPRI009M	15-25cm	PRI103821	NA	UAL20181	LP	R_F14C	likelihood	1587.5	6.89e-07
Lone Cabbage	8899	IEPRI009M	15-25cm	PRI103821	NA	UAL20181	LP	R_F14C	likelihood	1588	6.89e-07
Lone Cabbage	8899	IEPRI009M	15-25cm	PRI103821	NA	UAL20181	LP	R_F14C	likelihood	1588.5	6.89e-07
Lone Cabbage	8899	IEPRI009M	15-25cm	PRI103821	NA	UAL20181	LP	R_F14C	likelihood	1589	6.89e-07
Lone Cabbage	8899	IEPRI009M	15-25cm	PRI103821	NA	UAL20181	LP	R_F14C	likelihood	1589.5	6.89e-07
Lone Cabbage	8899	IEPRI009M	15-25cm	PRI103821	NA	UAL20181	LP	R_F14C	likelihood	1590	6.89e-07
Lone Cabbage	8899	IEPRI009M	15-25cm	PRI103821	NA	UAL20181	LP	R_F14C	likelihood	1590.5	6.89e-07
Lone Cabbage	8899	IEPRI009M	15-25cm	PRI103821	NA	UAL20181	LP	R_F14C	likelihood	1591	6.89e-07
Lone Cabbage	8899	IEPRI009M	15-25cm	PRI103821	NA	UAL20181	LP	R_F14C	likelihood	1591.5	6.89e-07
Lone Cabbage	8899	IEPRI009M	15-25cm	PRI103821	NA	UAL20181	LP	R_F14C	likelihood	1592	6.89e-07
Lone Cabbage	8899	IEPRI009M	15-25cm	PRI103821	NA	UAL20181	LP	R_F14C	likelihood	1592.5	6.89e-07
Lone Cabbage	8899	IEPRI009M	15-25cm	PRI103821	NA	UAL20181	LP	R_F14C	likelihood	1593	6.89e-07
Lone Cabbage	8899	IEPRI009M	15-25cm	PRI103821	NA	UAL20181	LP	R_F14C	likelihood	1593.5	6.89e-07
Lone Cabbage	8899	IEPRI009M	15-25cm	PRI103821	NA	UAL20181	LP	R_F14C	likelihood	1594	6.89e-07
Lone Cabbage	8899	IEPRI009M	15-25cm	PRI103821	NA	UAL20181	LP	R_F14C	likelihood	1594.5	6.89e-07
Lone Cabbage	8899	IEPRI009M	15-25cm	PRI103821	NA	UAL20181	LP	R_F14C	likelihood	1595	6.89e-07
Lone Cabbage	8899	IEPRI009M	15-25cm	PRI103821	NA	UAL20181	LP	R_F14C	likelihood	1595.5	6.89e-07
Lone Cabbage	8899	IEPRI009M	15-25cm	PRI103821	NA	UAL20181	LP	R_F14C	likelihood	1596	6.89e-07
Lone Cabbage	8899	IEPRI009M	15-25cm	PRI103821	NA	UAL20181	LP	R_F14C	likelihood	1596.5	6.89e-07
Lone Cabbage	8899	IEPRI009M	15-25cm	PRI103821	NA	UAL20181	LP	R_F14C	likelihood	1597	6.89e-07
Lone Cabbage	8899	IEPRI009M	15-25cm	PRI103821	NA	UAL20181	LP	R_F14C	likelihood	1597.5	6.89e-07
Lone Cabbage	8899	IEPRI009M	15-25cm	PRI103821	NA	UAL20181	LP	R_F14C	likelihood	1598	6.89e-07
Lone Cabbage	8899	IEPRI009M	15-25cm	PRI103821	NA	UAL20181	LP	R_F14C	likelihood	1598.5	6.89e-07
Lone Cabbage	8899	IEPRI009M	15-25cm	PRI103821	NA	UAL20181	LP	R_F14C	likelihood	1599	6.89e-07
Lone Cabbage	8899	IEPRI009M	15-25cm	PRI103821	NA	UAL20181	LP	R_F14C	likelihood	1599.5	6.89e-07
Lone Cabbage	8899	IEPRI009M	15-25cm	PRI103821	NA	UAL20181	LP	R_F14C	likelihood	1600	6.89e-07
Lone Cabbage	8899	IEPRI009M	15-25cm	PRI103821	NA	UAL20181	LP	R_F14C	likelihood	1600.5	6.89e-07
Lone Cabbage	8899	IEPRI009M	15-25cm	PRI103821	NA	UAL20181	LP	R_F14C	likelihood	1601	6.89e-07
Lone Cabbage	8899	IEPRI009M	15-25cm	PRI103821	NA	UAL20181	LP	R_F14C	likelihood	1601.5	6.89e-07
Lone Cabbage	8899	IEPRI009M	15-25cm	PRI103821	NA	UAL20181	LP	R_F14C	likelihood	1602	6.89e-07
Lone Cabbage	8899	IEPRI009M	15-25cm	PRI103821	NA	UAL20181	LP	R_F14C	likelihood	1602.5	6.89e-07
Lone Cabbage	8899	IEPRI009M	15-25cm	PRI103821	NA	UAL20181	LP	R_F14C	likelihood	1603	6.89e-07
Lone Cabbage	8899	IEPRI009M	15-25cm	PRI103821	NA	UAL20181	LP	R_F14C	likelihood	1603.5	6.89e-07
Lone Cabbage	8899	IEPRI009M	15-25cm	PRI103821	NA	UAL20181	LP	R_F14C	likelihood	1604	6.89e-07
Lone Cabbage	8899	IEPRI009M	15-25cm	PRI103821	NA	UAL20181	LP	R_F14C	likelihood	1604.5	6.89e-07
Lone Cabbage	8899	IEPRI009M	15-25cm	PRI103821	NA	UAL20181	LP	R_F14C	likelihood	1605	6.89e-07
Lone Cabbage	8899	IEPRI009M	15-25cm	PRI103821	NA	UAL20181	LP	R_F14C	likelihood	1605.5	7.32e-07
Lone Cabbage	8899	IEPRI009M	15-25cm	PRI103821	NA	UAL20181	LP	R_F14C	likelihood	1606	7.32e-07
Lone Cabbage	8899	IEPRI009M	15-25cm	PRI103821	NA	UAL20181	LP	R_F14C	likelihood	1606.5	7.32e-07
Lone Cabbage	8899	IEPRI009M	15-25cm	PRI103821	NA	UAL20181	LP	R_F14C	likelihood	1607	7.32e-07
Lone Cabbage	8899	IEPRI009M	15-25cm	PRI103821	NA	UAL20181	LP	R_F14C	likelihood	1607.5	7.32e-07
Lone Cabbage	8899	IEPRI009M	15-25cm	PRI103821	NA	UAL20181	LP	R_F14C	likelihood	1608	7.32e-07
Lone Cabbage	8899	IEPRI009M	15-25cm	PRI103821	NA	UAL20181	LP	R_F14C	likelihood	1608.5	7.32e-07
Lone Cabbage	8899	IEPRI009M	15-25cm	PRI103821	NA	UAL20181	LP	R_F14C	likelihood	1609	7.751e-07
Lone Cabbage	8899	IEPRI009M	15-25cm	PRI103821	NA	UAL20181	LP	R_F14C	likelihood	1609.5	7.751e-07
Lone Cabbage	8899	IEPRI009M	15-25cm	PRI103821	NA	UAL20181	LP	R_F14C	likelihood	1610	7.751e-07
Lone Cabbage	8899	IEPRI009M	15-25cm	PRI103821	NA	UAL20181	LP	R_F14C	likelihood	1610.5	7.751e-07
Lone Cabbage	8899	IEPRI009M	15-25cm	PRI103821	NA	UAL20181	LP	R_F14C	likelihood	1611	7.751e-07
Lone Cabbage	8899	IEPRI009M	15-25cm	PRI103821	NA	UAL20181	LP	R_F14C	likelihood	1611.5	8.182e-07
Lone Cabbage	8899	IEPRI009M	15-25cm	PRI103821	NA	UAL20181	LP	R_F14C	likelihood	1612	8.182e-07
Lone Cabbage	8899	IEPRI009M	15-25cm	PRI103821	NA	UAL20181	LP	R_F14C	likelihood	1612.5	8.182e-07
Lone Cabbage	8899	IEPRI009M	15-25cm	PRI103821	NA	UAL20181	LP	R_F14C	likelihood	1613	8.182e-07
Lone Cabbage	8899	IEPRI009M	15-25cm	PRI103821	NA	UAL20181	LP	R_F14C	likelihood	1613.5	8.612e-07
Lone Cabbage	8899	IEPRI009M	15-25cm	PRI103821	NA	UAL20181	LP	R_F14C	likelihood	1614	8.612e-07
Lone Cabbage	8899	IEPRI009M	15-25cm	PRI103821	NA	UAL20181	LP	R_F14C	likelihood	1614.5	8.612e-07
Lone Cabbage	8899	IEPRI009M	15-25cm	PRI103821	NA	UAL20181	LP	R_F14C	likelihood	1615	9.043e-07
Lone Cabbage	8899	IEPRI009M	15-25cm	PRI103821	NA	UAL20181	LP	R_F14C	likelihood	1615.5	9.043e-07
Lone Cabbage	8899	IEPRI009M	15-25cm	PRI103821	NA	UAL20181	LP	R_F14C	likelihood	1616	9.043e-07
Lone Cabbage	8899	IEPRI009M	15-25cm	PRI103821	NA	UAL20181	LP	R_F14C	likelihood	1616.5	9.473e-07
Lone Cabbage	8899	IEPRI009M	15-25cm	PRI103821	NA	UAL20181	LP	R_F14C	likelihood	1617	9.473e-07
Lone Cabbage	8899	IEPRI009M	15-25cm	PRI103821	NA	UAL20181	LP	R_F14C	likelihood	1617.5	9.904e-07
Lone Cabbage	8899	IEPRI009M	15-25cm	PRI103821	NA	UAL20181	LP	R_F14C	likelihood	1618	9.904e-07
Lone Cabbage	8899	IEPRI009M	15-25cm	PRI103821	NA	UAL20181	LP	R_F14C	likelihood	1618.5	1.0335e-06
Lone Cabbage	8899	IEPRI009M	15-25cm	PRI103821	NA	UAL20181	LP	R_F14C	likelihood	1619	1.0335e-06
Lone Cabbage	8899	IEPRI009M	15-25cm	PRI103821	NA	UAL20181	LP	R_F14C	likelihood	1619.5	1.0335e-06
Lone Cabbage	8899	IEPRI009M	15-25cm	PRI103821	NA	UAL20181	LP	R_F14C	likelihood	1620	1.0765e-06
Lone Cabbage	8899	IEPRI009M	15-25cm	PRI103821	NA	UAL20181	LP	R_F14C	likelihood	1620.5	1.0765e-06
Lone Cabbage	8899	IEPRI009M	15-25cm	PRI103821	NA	UAL20181	LP	R_F14C	likelihood	1621	1.1196e-06
Lone Cabbage	8899	IEPRI009M	15-25cm	PRI103821	NA	UAL20181	LP	R_F14C	likelihood	1621.5	1.1196e-06
Lone Cabbage	8899	IEPRI009M	15-25cm	PRI103821	NA	UAL20181	LP	R_F14C	likelihood	1622	1.1627e-06
Lone Cabbage	8899	IEPRI009M	15-25cm	PRI103821	NA	UAL20181	LP	R_F14C	likelihood	1622.5	1.2057e-06
Lone Cabbage	8899	IEPRI009M	15-25cm	PRI103821	NA	UAL20181	LP	R_F14C	likelihood	1623	1.2057e-06
Lone Cabbage	8899	IEPRI009M	15-25cm	PRI103821	NA	UAL20181	LP	R_F14C	likelihood	1623.5	1.2488e-06
Lone Cabbage	8899	IEPRI009M	15-25cm	PRI103821	NA	UAL20181	LP	R_F14C	likelihood	1624	1.2488e-06
Lone Cabbage	8899	IEPRI009M	15-25cm	PRI103821	NA	UAL20181	LP	R_F14C	likelihood	1624.5	1.2918e-06
Lone Cabbage	8899	IEPRI009M	15-25cm	PRI103821	NA	UAL20181	LP	R_F14C	likelihood	1625	1.3349e-06
Lone Cabbage	8899	IEPRI009M	15-25cm	PRI103821	NA	UAL20181	LP	R_F14C	likelihood	1625.5	1.378e-06
Lone Cabbage	8899	IEPRI009M	15-25cm	PRI103821	NA	UAL20181	LP	R_F14C	likelihood	1626	1.378e-06
Lone Cabbage	8899	IEPRI009M	15-25cm	PRI103821	NA	UAL20181	LP	R_F14C	likelihood	1626.5	1.421e-06
Lone Cabbage	8899	IEPRI009M	15-25cm	PRI103821	NA	UAL20181	LP	R_F14C	likelihood	1627	1.4641e-06
Lone Cabbage	8899	IEPRI009M	15-25cm	PRI103821	NA	UAL20181	LP	R_F14C	likelihood	1627.5	1.5071e-06
Lone Cabbage	8899	IEPRI009M	15-25cm	PRI103821	NA	UAL20181	LP	R_F14C	likelihood	1628	1.5502e-06
Lone Cabbage	8899	IEPRI009M	15-25cm	PRI103821	NA	UAL20181	LP	R_F14C	likelihood	1628.5	1.5933e-06
Lone Cabbage	8899	IEPRI009M	15-25cm	PRI103821	NA	UAL20181	LP	R_F14C	likelihood	1629	1.5933e-06
Lone Cabbage	8899	IEPRI009M	15-25cm	PRI103821	NA	UAL20181	LP	R_F14C	likelihood	1629.5	1.6363e-06
Lone Cabbage	8899	IEPRI009M	15-25cm	PRI103821	NA	UAL20181	LP	R_F14C	likelihood	1630	1.6794e-06
Lone Cabbage	8899	IEPRI009M	15-25cm	PRI103821	NA	UAL20181	LP	R_F14C	likelihood	1630.5	1.7655e-06
Lone Cabbage	8899	IEPRI009M	15-25cm	PRI103821	NA	UAL20181	LP	R_F14C	likelihood	1631	1.8086e-06
Lone Cabbage	8899	IEPRI009M	15-25cm	PRI103821	NA	UAL20181	LP	R_F14C	likelihood	1631.5	1.8516e-06
Lone Cabbage	8899	IEPRI009M	15-25cm	PRI103821	NA	UAL20181	LP	R_F14C	likelihood	1632	1.8947e-06
Lone Cabbage	8899	IEPRI009M	15-25cm	PRI103821	NA	UAL20181	LP	R_F14C	likelihood	1632.5	1.9378e-06
Lone Cabbage	8899	IEPRI009M	15-25cm	PRI103821	NA	UAL20181	LP	R_F14C	likelihood	1633	1.9808e-06
Lone Cabbage	8899	IEPRI009M	15-25cm	PRI103821	NA	UAL20181	LP	R_F14C	likelihood	1633.5	2.0669e-06
Lone Cabbage	8899	IEPRI009M	15-25cm	PRI103821	NA	UAL20181	LP	R_F14C	likelihood	1634	2.11e-06
Lone Cabbage	8899	IEPRI009M	15-25cm	PRI103821	NA	UAL20181	LP	R_F14C	likelihood	1634.5	2.1531e-06
Lone Cabbage	8899	IEPRI009M	15-25cm	PRI103821	NA	UAL20181	LP	R_F14C	likelihood	1635	2.2392e-06
Lone Cabbage	8899	IEPRI009M	15-25cm	PRI103821	NA	UAL20181	LP	R_F14C	likelihood	1635.5	2.2822e-06
Lone Cabbage	8899	IEPRI009M	15-25cm	PRI103821	NA	UAL20181	LP	R_F14C	likelihood	1636	2.3684e-06
Lone Cabbage	8899	IEPRI009M	15-25cm	PRI103821	NA	UAL20181	LP	R_F14C	likelihood	1636.5	2.4114e-06
Lone Cabbage	8899	IEPRI009M	15-25cm	PRI103821	NA	UAL20181	LP	R_F14C	likelihood	1637	2.4976e-06
Lone Cabbage	8899	IEPRI009M	15-25cm	PRI103821	NA	UAL20181	LP	R_F14C	likelihood	1637.5	2.5837e-06
Lone Cabbage	8899	IEPRI009M	15-25cm	PRI103821	NA	UAL20181	LP	R_F14C	likelihood	1638	2.6698e-06
Lone Cabbage	8899	IEPRI009M	15-25cm	PRI103821	NA	UAL20181	LP	R_F14C	likelihood	1638.5	2.7559e-06
Lone Cabbage	8899	IEPRI009M	15-25cm	PRI103821	NA	UAL20181	LP	R_F14C	likelihood	1639	2.842e-06
Lone Cabbage	8899	IEPRI009M	15-25cm	PRI103821	NA	UAL20181	LP	R_F14C	likelihood	1639.5	2.9282e-06
Lone Cabbage	8899	IEPRI009M	15-25cm	PRI103821	NA	UAL20181	LP	R_F14C	likelihood	1640	3.0574e-06
Lone Cabbage	8899	IEPRI009M	15-25cm	PRI103821	NA	UAL20181	LP	R_F14C	likelihood	1640.5	3.1435e-06
Lone Cabbage	8899	IEPRI009M	15-25cm	PRI103821	NA	UAL20181	LP	R_F14C	likelihood	1641	3.273e-06
Lone Cabbage	8899	IEPRI009M	15-25cm	PRI103821	NA	UAL20181	LP	R_F14C	likelihood	1641.5	3.402e-06
Lone Cabbage	8899	IEPRI009M	15-25cm	PRI103821	NA	UAL20181	LP	R_F14C	likelihood	1642	3.531e-06
Lone Cabbage	8899	IEPRI009M	15-25cm	PRI103821	NA	UAL20181	LP	R_F14C	likelihood	1642.5	3.66e-06
Lone Cabbage	8899	IEPRI009M	15-25cm	PRI103821	NA	UAL20181	LP	R_F14C	likelihood	1643	3.832e-06
Lone Cabbage	8899	IEPRI009M	15-25cm	PRI103821	NA	UAL20181	LP	R_F14C	likelihood	1643.5	3.962e-06
Lone Cabbage	8899	IEPRI009M	15-25cm	PRI103821	NA	UAL20181	LP	R_F14C	likelihood	1644	4.134e-06
Lone Cabbage	8899	IEPRI009M	15-25cm	PRI103821	NA	UAL20181	LP	R_F14C	likelihood	1644.5	4.306e-06
Lone Cabbage	8899	IEPRI009M	15-25cm	PRI103821	NA	UAL20181	LP	R_F14C	likelihood	1645	4.521e-06
Lone Cabbage	8899	IEPRI009M	15-25cm	PRI103821	NA	UAL20181	LP	R_F14C	likelihood	1645.5	4.694e-06
Lone Cabbage	8899	IEPRI009M	15-25cm	PRI103821	NA	UAL20181	LP	R_F14C	likelihood	1646	4.909e-06
Lone Cabbage	8899	IEPRI009M	15-25cm	PRI103821	NA	UAL20181	LP	R_F14C	likelihood	1646.5	5.124e-06
Lone Cabbage	8899	IEPRI009M	15-25cm	PRI103821	NA	UAL20181	LP	R_F14C	likelihood	1647	5.34e-06
Lone Cabbage	8899	IEPRI009M	15-25cm	PRI103821	NA	UAL20181	LP	R_F14C	likelihood	1647.5	5.598e-06
Lone Cabbage	8899	IEPRI009M	15-25cm	PRI103821	NA	UAL20181	LP	R_F14C	likelihood	1648	5.813e-06
Lone Cabbage	8899	IEPRI009M	15-25cm	PRI103821	NA	UAL20181	LP	R_F14C	likelihood	1648.5	6.072e-06
Lone Cabbage	8899	IEPRI009M	15-25cm	PRI103821	NA	UAL20181	LP	R_F14C	likelihood	1649	6.33e-06
Lone Cabbage	8899	IEPRI009M	15-25cm	PRI103821	NA	UAL20181	LP	R_F14C	likelihood	1649.5	6.588e-06
Lone Cabbage	8899	IEPRI009M	15-25cm	PRI103821	NA	UAL20181	LP	R_F14C	likelihood	1650	6.89e-06
Lone Cabbage	8899	IEPRI009M	15-25cm	PRI103821	NA	UAL20181	LP	R_F14C	likelihood	1650.5	7.148e-06
Lone Cabbage	8899	IEPRI009M	15-25cm	PRI103821	NA	UAL20181	LP	R_F14C	likelihood	1651	7.45e-06
Lone Cabbage	8899	IEPRI009M	15-25cm	PRI103821	NA	UAL20181	LP	R_F14C	likelihood	1651.5	7.751e-06
Lone Cabbage	8899	IEPRI009M	15-25cm	PRI103821	NA	UAL20181	LP	R_F14C	likelihood	1652	8.052e-06
Lone Cabbage	8899	IEPRI009M	15-25cm	PRI103821	NA	UAL20181	LP	R_F14C	likelihood	1652.5	8.397e-06
Lone Cabbage	8899	IEPRI009M	15-25cm	PRI103821	NA	UAL20181	LP	R_F14C	likelihood	1653	8.741e-06
Lone Cabbage	8899	IEPRI009M	15-25cm	PRI103821	NA	UAL20181	LP	R_F14C	likelihood	1653.5	9.086e-06
Lone Cabbage	8899	IEPRI009M	15-25cm	PRI103821	NA	UAL20181	LP	R_F14C	likelihood	1654	9.43e-06
Lone Cabbage	8899	IEPRI009M	15-25cm	PRI103821	NA	UAL20181	LP	R_F14C	likelihood	1654.5	9.818e-06
Lone Cabbage	8899	IEPRI009M	15-25cm	PRI103821	NA	UAL20181	LP	R_F14C	likelihood	1655	1.0206e-05
Lone Cabbage	8899	IEPRI009M	15-25cm	PRI103821	NA	UAL20181	LP	R_F14C	likelihood	1655.5	1.0636e-05
Lone Cabbage	8899	IEPRI009M	15-25cm	PRI103821	NA	UAL20181	LP	R_F14C	likelihood	1656	1.1067e-05
Lone Cabbage	8899	IEPRI009M	15-25cm	PRI103821	NA	UAL20181	LP	R_F14C	likelihood	1656.5	1.1497e-05
Lone Cabbage	8899	IEPRI009M	15-25cm	PRI103821	NA	UAL20181	LP	R_F14C	likelihood	1657	1.1928e-05
Lone Cabbage	8899	IEPRI009M	15-25cm	PRI103821	NA	UAL20181	LP	R_F14C	likelihood	1657.5	1.2402e-05
Lone Cabbage	8899	IEPRI009M	15-25cm	PRI103821	NA	UAL20181	LP	R_F14C	likelihood	1658	1.2875e-05
Lone Cabbage	8899	IEPRI009M	15-25cm	PRI103821	NA	UAL20181	LP	R_F14C	likelihood	1658.5	1.3349e-05
Lone Cabbage	8899	IEPRI009M	15-25cm	PRI103821	NA	UAL20181	LP	R_F14C	likelihood	1659	1.3866e-05
Lone Cabbage	8899	IEPRI009M	15-25cm	PRI103821	NA	UAL20181	LP	R_F14C	likelihood	1659.5	1.4382e-05
Lone Cabbage	8899	IEPRI009M	15-25cm	PRI103821	NA	UAL20181	LP	R_F14C	likelihood	1660	1.4942e-05
Lone Cabbage	8899	IEPRI009M	15-25cm	PRI103821	NA	UAL20181	LP	R_F14C	likelihood	1660.5	1.5459e-05
Lone Cabbage	8899	IEPRI009M	15-25cm	PRI103821	NA	UAL20181	LP	R_F14C	likelihood	1661	1.6019e-05
Lone Cabbage	8899	IEPRI009M	15-25cm	PRI103821	NA	UAL20181	LP	R_F14C	likelihood	1661.5	1.6622e-05
Lone Cabbage	8899	IEPRI009M	15-25cm	PRI103821	NA	UAL20181	LP	R_F14C	likelihood	1662	1.7181e-05
Lone Cabbage	8899	IEPRI009M	15-25cm	PRI103821	NA	UAL20181	LP	R_F14C	likelihood	1662.5	1.7784e-05
Lone Cabbage	8899	IEPRI009M	15-25cm	PRI103821	NA	UAL20181	LP	R_F14C	likelihood	1663	1.8387e-05
Lone Cabbage	8899	IEPRI009M	15-25cm	PRI103821	NA	UAL20181	LP	R_F14C	likelihood	1663.5	1.899e-05
Lone Cabbage	8899	IEPRI009M	15-25cm	PRI103821	NA	UAL20181	LP	R_F14C	likelihood	1664	1.9636e-05
Lone Cabbage	8899	IEPRI009M	15-25cm	PRI103821	NA	UAL20181	LP	R_F14C	likelihood	1664.5	2.0282e-05
Lone Cabbage	8899	IEPRI009M	15-25cm	PRI103821	NA	UAL20181	LP	R_F14C	likelihood	1665	2.0971e-05
Lone Cabbage	8899	IEPRI009M	15-25cm	PRI103821	NA	UAL20181	LP	R_F14C	likelihood	1665.5	2.166e-05
Lone Cabbage	8899	IEPRI009M	15-25cm	PRI103821	NA	UAL20181	LP	R_F14C	likelihood	1666	2.2349e-05
Lone Cabbage	8899	IEPRI009M	15-25cm	PRI103821	NA	UAL20181	LP	R_F14C	likelihood	1666.5	2.3081e-05
Lone Cabbage	8899	IEPRI009M	15-25cm	PRI103821	NA	UAL20181	LP	R_F14C	likelihood	1667	2.3856e-05
Lone Cabbage	8899	IEPRI009M	15-25cm	PRI103821	NA	UAL20181	LP	R_F14C	likelihood	1667.5	2.4631e-05
Lone Cabbage	8899	IEPRI009M	15-25cm	PRI103821	NA	UAL20181	LP	R_F14C	likelihood	1668	2.5492e-05
Lone Cabbage	8899	IEPRI009M	15-25cm	PRI103821	NA	UAL20181	LP	R_F14C	likelihood	1668.5	2.6354e-05
Lone Cabbage	8899	IEPRI009M	15-25cm	PRI103821	NA	UAL20181	LP	R_F14C	likelihood	1669	2.7215e-05
Lone Cabbage	8899	IEPRI009M	15-25cm	PRI103821	NA	UAL20181	LP	R_F14C	likelihood	1669.5	2.8162e-05
Lone Cabbage	8899	IEPRI009M	15-25cm	PRI103821	NA	UAL20181	LP	R_F14C	likelihood	1670	2.9153e-05
Lone Cabbage	8899	IEPRI009M	15-25cm	PRI103821	NA	UAL20181	LP	R_F14C	likelihood	1670.5	3.0186e-05
Lone Cabbage	8899	IEPRI009M	15-25cm	PRI103821	NA	UAL20181	LP	R_F14C	likelihood	1671	3.1263e-05
Lone Cabbage	8899	IEPRI009M	15-25cm	PRI103821	NA	UAL20181	LP	R_F14C	likelihood	1671.5	3.243e-05
Lone Cabbage	8899	IEPRI009M	15-25cm	PRI103821	NA	UAL20181	LP	R_F14C	likelihood	1672	3.363e-05
Lone Cabbage	8899	IEPRI009M	15-25cm	PRI103821	NA	UAL20181	LP	R_F14C	likelihood	1672.5	3.488e-05
Lone Cabbage	8899	IEPRI009M	15-25cm	PRI103821	NA	UAL20181	LP	R_F14C	likelihood	1673	3.621e-05
Lone Cabbage	8899	IEPRI009M	15-25cm	PRI103821	NA	UAL20181	LP	R_F14C	likelihood	1673.5	3.759e-05
Lone Cabbage	8899	IEPRI009M	15-25cm	PRI103821	NA	UAL20181	LP	R_F14C	likelihood	1674	3.906e-05
Lone Cabbage	8899	IEPRI009M	15-25cm	PRI103821	NA	UAL20181	LP	R_F14C	likelihood	1674.5	4.056e-05
Lone Cabbage	8899	IEPRI009M	15-25cm	PRI103821	NA	UAL20181	LP	R_F14C	likelihood	1675	4.211e-05
Lone Cabbage	8899	IEPRI009M	15-25cm	PRI103821	NA	UAL20181	LP	R_F14C	likelihood	1675.5	4.371e-05
Lone Cabbage	8899	IEPRI009M	15-25cm	PRI103821	NA	UAL20181	LP	R_F14C	likelihood	1676	4.539e-05
Lone Cabbage	8899	IEPRI009M	15-25cm	PRI103821	NA	UAL20181	LP	R_F14C	likelihood	1676.5	4.711e-05
Lone Cabbage	8899	IEPRI009M	15-25cm	PRI103821	NA	UAL20181	LP	R_F14C	likelihood	1677	4.887e-05
Lone Cabbage	8899	IEPRI009M	15-25cm	PRI103821	NA	UAL20181	LP	R_F14C	likelihood	1677.5	5.068e-05
Lone Cabbage	8899	IEPRI009M	15-25cm	PRI103821	NA	UAL20181	LP	R_F14C	likelihood	1678	5.253e-05
Lone Cabbage	8899	IEPRI009M	15-25cm	PRI103821	NA	UAL20181	LP	R_F14C	likelihood	1678.5	5.443e-05
Lone Cabbage	8899	IEPRI009M	15-25cm	PRI103821	NA	UAL20181	LP	R_F14C	likelihood	1679	5.637e-05
Lone Cabbage	8899	IEPRI009M	15-25cm	PRI103821	NA	UAL20181	LP	R_F14C	likelihood	1679.5	5.831e-05
Lone Cabbage	8899	IEPRI009M	15-25cm	PRI103821	NA	UAL20181	LP	R_F14C	likelihood	1680	6.024e-05
Lone Cabbage	8899	IEPRI009M	15-25cm	PRI103821	NA	UAL20181	LP	R_F14C	likelihood	1680.5	6.227e-05
Lone Cabbage	8899	IEPRI009M	15-25cm	PRI103821	NA	UAL20181	LP	R_F14C	likelihood	1681	6.425e-05
Lone Cabbage	8899	IEPRI009M	15-25cm	PRI103821	NA	UAL20181	LP	R_F14C	likelihood	1681.5	6.623e-05
Lone Cabbage	8899	IEPRI009M	15-25cm	PRI103821	NA	UAL20181	LP	R_F14C	likelihood	1682	6.821e-05
Lone Cabbage	8899	IEPRI009M	15-25cm	PRI103821	NA	UAL20181	LP	R_F14C	likelihood	1682.5	7.023e-05
Lone Cabbage	8899	IEPRI009M	15-25cm	PRI103821	NA	UAL20181	LP	R_F14C	likelihood	1683	7.226e-05
Lone Cabbage	8899	IEPRI009M	15-25cm	PRI103821	NA	UAL20181	LP	R_F14C	likelihood	1683.5	7.432e-05
Lone Cabbage	8899	IEPRI009M	15-25cm	PRI103821	NA	UAL20181	LP	R_F14C	likelihood	1684	7.639e-05
Lone Cabbage	8899	IEPRI009M	15-25cm	PRI103821	NA	UAL20181	LP	R_F14C	likelihood	1684.5	7.85e-05
Lone Cabbage	8899	IEPRI009M	15-25cm	PRI103821	NA	UAL20181	LP	R_F14C	likelihood	1685	8.065e-05
Lone Cabbage	8899	IEPRI009M	15-25cm	PRI103821	NA	UAL20181	LP	R_F14C	likelihood	1685.5	8.285e-05
Lone Cabbage	8899	IEPRI009M	15-25cm	PRI103821	NA	UAL20181	LP	R_F14C	likelihood	1686	8.509e-05
Lone Cabbage	8899	IEPRI009M	15-25cm	PRI103821	NA	UAL20181	LP	R_F14C	likelihood	1686.5	8.737e-05
Lone Cabbage	8899	IEPRI009M	15-25cm	PRI103821	NA	UAL20181	LP	R_F14C	likelihood	1687	8.978e-05
Lone Cabbage	8899	IEPRI009M	15-25cm	PRI103821	NA	UAL20181	LP	R_F14C	likelihood	1687.5	9.224e-05
Lone Cabbage	8899	IEPRI009M	15-25cm	PRI103821	NA	UAL20181	LP	R_F14C	likelihood	1688	9.482e-05
Lone Cabbage	8899	IEPRI009M	15-25cm	PRI103821	NA	UAL20181	LP	R_F14C	likelihood	1688.5	9.749e-05
Lone Cabbage	8899	IEPRI009M	15-25cm	PRI103821	NA	UAL20181	LP	R_F14C	likelihood	1689	0.00010025
Lone Cabbage	8899	IEPRI009M	15-25cm	PRI103821	NA	UAL20181	LP	R_F14C	likelihood	1689.5	0.00010317
Lone Cabbage	8899	IEPRI009M	15-25cm	PRI103821	NA	UAL20181	LP	R_F14C	likelihood	1690	0.00010628
Lone Cabbage	8899	IEPRI009M	15-25cm	PRI103821	NA	UAL20181	LP	R_F14C	likelihood	1690.5	0.0001095
Lone Cabbage	8899	IEPRI009M	15-25cm	PRI103821	NA	UAL20181	LP	R_F14C	likelihood	1691	0.00011291
Lone Cabbage	8899	IEPRI009M	15-25cm	PRI103821	NA	UAL20181	LP	R_F14C	likelihood	1691.5	0.00011652
Lone Cabbage	8899	IEPRI009M	15-25cm	PRI103821	NA	UAL20181	LP	R_F14C	likelihood	1692	0.00012031
Lone Cabbage	8899	IEPRI009M	15-25cm	PRI103821	NA	UAL20181	LP	R_F14C	likelihood	1692.5	0.00012432
Lone Cabbage	8899	IEPRI009M	15-25cm	PRI103821	NA	UAL20181	LP	R_F14C	likelihood	1693	0.00012849
Lone Cabbage	8899	IEPRI009M	15-25cm	PRI103821	NA	UAL20181	LP	R_F14C	likelihood	1693.5	0.00013284
Lone Cabbage	8899	IEPRI009M	15-25cm	PRI103821	NA	UAL20181	LP	R_F14C	likelihood	1694	0.00013737
Lone Cabbage	8899	IEPRI009M	15-25cm	PRI103821	NA	UAL20181	LP	R_F14C	likelihood	1694.5	0.0001421
Lone Cabbage	8899	IEPRI009M	15-25cm	PRI103821	NA	UAL20181	LP	R_F14C	likelihood	1695	0.00014697
Lone Cabbage	8899	IEPRI009M	15-25cm	PRI103821	NA	UAL20181	LP	R_F14C	likelihood	1695.5	0.00015196
Lone Cabbage	8899	IEPRI009M	15-25cm	PRI103821	NA	UAL20181	LP	R_F14C	likelihood	1696	0.00015713
Lone Cabbage	8899	IEPRI009M	15-25cm	PRI103821	NA	UAL20181	LP	R_F14C	likelihood	1696.5	0.00016243
Lone Cabbage	8899	IEPRI009M	15-25cm	PRI103821	NA	UAL20181	LP	R_F14C	likelihood	1697	0.00016785
Lone Cabbage	8899	IEPRI009M	15-25cm	PRI103821	NA	UAL20181	LP	R_F14C	likelihood	1697.5	0.00017336
Lone Cabbage	8899	IEPRI009M	15-25cm	PRI103821	NA	UAL20181	LP	R_F14C	likelihood	1698	0.00017896
Lone Cabbage	8899	IEPRI009M	15-25cm	PRI103821	NA	UAL20181	LP	R_F14C	likelihood	1698.5	0.0001846
Lone Cabbage	8899	IEPRI009M	15-25cm	PRI103821	NA	UAL20181	LP	R_F14C	likelihood	1699	0.00019033
Lone Cabbage	8899	IEPRI009M	15-25cm	PRI103821	NA	UAL20181	LP	R_F14C	likelihood	1699.5	0.0001961
Lone Cabbage	8899	IEPRI009M	15-25cm	PRI103821	NA	UAL20181	LP	R_F14C	likelihood	1700	0.00020183
Lone Cabbage	8899	IEPRI009M	15-25cm	PRI103821	NA	UAL20181	LP	R_F14C	likelihood	1700.5	0.0002076
Lone Cabbage	8899	IEPRI009M	15-25cm	PRI103821	NA	UAL20181	LP	R_F14C	likelihood	1701	0.00021333
Lone Cabbage	8899	IEPRI009M	15-25cm	PRI103821	NA	UAL20181	LP	R_F14C	likelihood	1701.5	0.00021914
Lone Cabbage	8899	IEPRI009M	15-25cm	PRI103821	NA	UAL20181	LP	R_F14C	likelihood	1702	0.000225
Lone Cabbage	8899	IEPRI009M	15-25cm	PRI103821	NA	UAL20181	LP	R_F14C	likelihood	1702.5	0.00023094
Lone Cabbage	8899	IEPRI009M	15-25cm	PRI103821	NA	UAL20181	LP	R_F14C	likelihood	1703	0.00023697
Lone Cabbage	8899	IEPRI009M	15-25cm	PRI103821	NA	UAL20181	LP	R_F14C	likelihood	1703.5	0.00024304
Lone Cabbage	8899	IEPRI009M	15-25cm	PRI103821	NA	UAL20181	LP	R_F14C	likelihood	1704	0.00024915
Lone Cabbage	8899	IEPRI009M	15-25cm	PRI103821	NA	UAL20181	LP	R_F14C	likelihood	1704.5	0.00025531
Lone Cabbage	8899	IEPRI009M	15-25cm	PRI103821	NA	UAL20181	LP	R_F14C	likelihood	1705	0.00026155
Lone Cabbage	8899	IEPRI009M	15-25cm	PRI103821	NA	UAL20181	LP	R_F14C	likelihood	1705.5	0.00026784
Lone Cabbage	8899	IEPRI009M	15-25cm	PRI103821	NA	UAL20181	LP	R_F14C	likelihood	1706	0.00027421
Lone Cabbage	8899	IEPRI009M	15-25cm	PRI103821	NA	UAL20181	LP	R_F14C	likelihood	1706.5	0.00028059
Lone Cabbage	8899	IEPRI009M	15-25cm	PRI103821	NA	UAL20181	LP	R_F14C	likelihood	1707	0.000287
Lone Cabbage	8899	IEPRI009M	15-25cm	PRI103821	NA	UAL20181	LP	R_F14C	likelihood	1707.5	0.00029346
Lone Cabbage	8899	IEPRI009M	15-25cm	PRI103821	NA	UAL20181	LP	R_F14C	likelihood	1708	0.00029997
Lone Cabbage	8899	IEPRI009M	15-25cm	PRI103821	NA	UAL20181	LP	R_F14C	likelihood	1708.5	0.00030651
Lone Cabbage	8899	IEPRI009M	15-25cm	PRI103821	NA	UAL20181	LP	R_F14C	likelihood	1709	0.0003131
Lone Cabbage	8899	IEPRI009M	15-25cm	PRI103821	NA	UAL20181	LP	R_F14C	likelihood	1709.5	0.0003197
Lone Cabbage	8899	IEPRI009M	15-25cm	PRI103821	NA	UAL20181	LP	R_F14C	likelihood	1710	0.0003263
Lone Cabbage	8899	IEPRI009M	15-25cm	PRI103821	NA	UAL20181	LP	R_F14C	likelihood	1710.5	0.0003329
Lone Cabbage	8899	IEPRI009M	15-25cm	PRI103821	NA	UAL20181	LP	R_F14C	likelihood	1711	0.0003397
Lone Cabbage	8899	IEPRI009M	15-25cm	PRI103821	NA	UAL20181	LP	R_F14C	likelihood	1711.5	0.0003466
Lone Cabbage	8899	IEPRI009M	15-25cm	PRI103821	NA	UAL20181	LP	R_F14C	likelihood	1712	0.0003535
Lone Cabbage	8899	IEPRI009M	15-25cm	PRI103821	NA	UAL20181	LP	R_F14C	likelihood	1712.5	0.0003606
Lone Cabbage	8899	IEPRI009M	15-25cm	PRI103821	NA	UAL20181	LP	R_F14C	likelihood	1713	0.0003677
Lone Cabbage	8899	IEPRI009M	15-25cm	PRI103821	NA	UAL20181	LP	R_F14C	likelihood	1713.5	0.0003748
Lone Cabbage	8899	IEPRI009M	15-25cm	PRI103821	NA	UAL20181	LP	R_F14C	likelihood	1714	0.000382
Lone Cabbage	8899	IEPRI009M	15-25cm	PRI103821	NA	UAL20181	LP	R_F14C	likelihood	1714.5	0.0003892
Lone Cabbage	8899	IEPRI009M	15-25cm	PRI103821	NA	UAL20181	LP	R_F14C	likelihood	1715	0.0003963
Lone Cabbage	8899	IEPRI009M	15-25cm	PRI103821	NA	UAL20181	LP	R_F14C	likelihood	1715.5	0.0004034
Lone Cabbage	8899	IEPRI009M	15-25cm	PRI103821	NA	UAL20181	LP	R_F14C	likelihood	1716	0.0004104
Lone Cabbage	8899	IEPRI009M	15-25cm	PRI103821	NA	UAL20181	LP	R_F14C	likelihood	1716.5	0.0004173
Lone Cabbage	8899	IEPRI009M	15-25cm	PRI103821	NA	UAL20181	LP	R_F14C	likelihood	1717	0.000424
Lone Cabbage	8899	IEPRI009M	15-25cm	PRI103821	NA	UAL20181	LP	R_F14C	likelihood	1717.5	0.0004306
Lone Cabbage	8899	IEPRI009M	15-25cm	PRI103821	NA	UAL20181	LP	R_F14C	likelihood	1718	0.0004369
Lone Cabbage	8899	IEPRI009M	15-25cm	PRI103821	NA	UAL20181	LP	R_F14C	likelihood	1718.5	0.000443
Lone Cabbage	8899	IEPRI009M	15-25cm	PRI103821	NA	UAL20181	LP	R_F14C	likelihood	1719	0.0004488
Lone Cabbage	8899	IEPRI009M	15-25cm	PRI103821	NA	UAL20181	LP	R_F14C	likelihood	1719.5	0.0004543
Lone Cabbage	8899	IEPRI009M	15-25cm	PRI103821	NA	UAL20181	LP	R_F14C	likelihood	1720	0.0004594
Lone Cabbage	8899	IEPRI009M	15-25cm	PRI103821	NA	UAL20181	LP	R_F14C	likelihood	1720.5	0.0004641
Lone Cabbage	8899	IEPRI009M	15-25cm	PRI103821	NA	UAL20181	LP	R_F14C	likelihood	1721	0.0004684
Lone Cabbage	8899	IEPRI009M	15-25cm	PRI103821	NA	UAL20181	LP	R_F14C	likelihood	1721.5	0.0004723
Lone Cabbage	8899	IEPRI009M	15-25cm	PRI103821	NA	UAL20181	LP	R_F14C	likelihood	1722	0.0004757
Lone Cabbage	8899	IEPRI009M	15-25cm	PRI103821	NA	UAL20181	LP	R_F14C	likelihood	1722.5	0.0004788
Lone Cabbage	8899	IEPRI009M	15-25cm	PRI103821	NA	UAL20181	LP	R_F14C	likelihood	1723	0.0004815
Lone Cabbage	8899	IEPRI009M	15-25cm	PRI103821	NA	UAL20181	LP	R_F14C	likelihood	1723.5	0.0004839
Lone Cabbage	8899	IEPRI009M	15-25cm	PRI103821	NA	UAL20181	LP	R_F14C	likelihood	1724	0.0004859
Lone Cabbage	8899	IEPRI009M	15-25cm	PRI103821	NA	UAL20181	LP	R_F14C	likelihood	1724.5	0.0004877
Lone Cabbage	8899	IEPRI009M	15-25cm	PRI103821	NA	UAL20181	LP	R_F14C	likelihood	1725	0.0004891
Lone Cabbage	8899	IEPRI009M	15-25cm	PRI103821	NA	UAL20181	LP	R_F14C	likelihood	1725.5	0.0004904
Lone Cabbage	8899	IEPRI009M	15-25cm	PRI103821	NA	UAL20181	LP	R_F14C	likelihood	1726	0.0004913
Lone Cabbage	8899	IEPRI009M	15-25cm	PRI103821	NA	UAL20181	LP	R_F14C	likelihood	1726.5	0.0004921
Lone Cabbage	8899	IEPRI009M	15-25cm	PRI103821	NA	UAL20181	LP	R_F14C	likelihood	1727	0.0004927
Lone Cabbage	8899	IEPRI009M	15-25cm	PRI103821	NA	UAL20181	LP	R_F14C	likelihood	1727.5	0.0004932
Lone Cabbage	8899	IEPRI009M	15-25cm	PRI103821	NA	UAL20181	LP	R_F14C	likelihood	1728	0.0004935
Lone Cabbage	8899	IEPRI009M	15-25cm	PRI103821	NA	UAL20181	LP	R_F14C	likelihood	1728.5	0.0004937
Lone Cabbage	8899	IEPRI009M	15-25cm	PRI103821	NA	UAL20181	LP	R_F14C	likelihood	1729	0.0004939
Lone Cabbage	8899	IEPRI009M	15-25cm	PRI103821	NA	UAL20181	LP	R_F14C	likelihood	1729.5	0.000494
Lone Cabbage	8899	IEPRI009M	15-25cm	PRI103821	NA	UAL20181	LP	R_F14C	likelihood	1730	0.000494
Lone Cabbage	8899	IEPRI009M	15-25cm	PRI103821	NA	UAL20181	LP	R_F14C	likelihood	1730.5	0.0004941
Lone Cabbage	8899	IEPRI009M	15-25cm	PRI103821	NA	UAL20181	LP	R_F14C	likelihood	1731	0.000494
Lone Cabbage	8899	IEPRI009M	15-25cm	PRI103821	NA	UAL20181	LP	R_F14C	likelihood	1731.5	0.0004934
Lone Cabbage	8899	IEPRI009M	15-25cm	PRI103821	NA	UAL20181	LP	R_F14C	likelihood	1732	0.0004925
Lone Cabbage	8899	IEPRI009M	15-25cm	PRI103821	NA	UAL20181	LP	R_F14C	likelihood	1732.5	0.0004912
Lone Cabbage	8899	IEPRI009M	15-25cm	PRI103821	NA	UAL20181	LP	R_F14C	likelihood	1733	0.0004897
Lone Cabbage	8899	IEPRI009M	15-25cm	PRI103821	NA	UAL20181	LP	R_F14C	likelihood	1733.5	0.000488
Lone Cabbage	8899	IEPRI009M	15-25cm	PRI103821	NA	UAL20181	LP	R_F14C	likelihood	1734	0.000486
Lone Cabbage	8899	IEPRI009M	15-25cm	PRI103821	NA	UAL20181	LP	R_F14C	likelihood	1734.5	0.000484
Lone Cabbage	8899	IEPRI009M	15-25cm	PRI103821	NA	UAL20181	LP	R_F14C	likelihood	1735	0.0004819
Lone Cabbage	8899	IEPRI009M	15-25cm	PRI103821	NA	UAL20181	LP	R_F14C	likelihood	1735.5	0.0004797
Lone Cabbage	8899	IEPRI009M	15-25cm	PRI103821	NA	UAL20181	LP	R_F14C	likelihood	1736	0.0004776
Lone Cabbage	8899	IEPRI009M	15-25cm	PRI103821	NA	UAL20181	LP	R_F14C	likelihood	1736.5	0.0004756
Lone Cabbage	8899	IEPRI009M	15-25cm	PRI103821	NA	UAL20181	LP	R_F14C	likelihood	1737	0.0004736
Lone Cabbage	8899	IEPRI009M	15-25cm	PRI103821	NA	UAL20181	LP	R_F14C	likelihood	1737.5	0.0004719
Lone Cabbage	8899	IEPRI009M	15-25cm	PRI103821	NA	UAL20181	LP	R_F14C	likelihood	1738	0.0004703
Lone Cabbage	8899	IEPRI009M	15-25cm	PRI103821	NA	UAL20181	LP	R_F14C	likelihood	1738.5	0.000469
Lone Cabbage	8899	IEPRI009M	15-25cm	PRI103821	NA	UAL20181	LP	R_F14C	likelihood	1739	0.000468
Lone Cabbage	8899	IEPRI009M	15-25cm	PRI103821	NA	UAL20181	LP	R_F14C	likelihood	1739.5	0.0004673
Lone Cabbage	8899	IEPRI009M	15-25cm	PRI103821	NA	UAL20181	LP	R_F14C	likelihood	1740	0.000467
Lone Cabbage	8899	IEPRI009M	15-25cm	PRI103821	NA	UAL20181	LP	R_F14C	likelihood	1740.5	0.0004672
Lone Cabbage	8899	IEPRI009M	15-25cm	PRI103821	NA	UAL20181	LP	R_F14C	likelihood	1741	0.0004677
Lone Cabbage	8899	IEPRI009M	15-25cm	PRI103821	NA	UAL20181	LP	R_F14C	likelihood	1741.5	0.0004685
Lone Cabbage	8899	IEPRI009M	15-25cm	PRI103821	NA	UAL20181	LP	R_F14C	likelihood	1742	0.0004695
Lone Cabbage	8899	IEPRI009M	15-25cm	PRI103821	NA	UAL20181	LP	R_F14C	likelihood	1742.5	0.0004708
Lone Cabbage	8899	IEPRI009M	15-25cm	PRI103821	NA	UAL20181	LP	R_F14C	likelihood	1743	0.0004723
Lone Cabbage	8899	IEPRI009M	15-25cm	PRI103821	NA	UAL20181	LP	R_F14C	likelihood	1743.5	0.0004739
Lone Cabbage	8899	IEPRI009M	15-25cm	PRI103821	NA	UAL20181	LP	R_F14C	likelihood	1744	0.0004758
Lone Cabbage	8899	IEPRI009M	15-25cm	PRI103821	NA	UAL20181	LP	R_F14C	likelihood	1744.5	0.0004778
Lone Cabbage	8899	IEPRI009M	15-25cm	PRI103821	NA	UAL20181	LP	R_F14C	likelihood	1745	0.00048
Lone Cabbage	8899	IEPRI009M	15-25cm	PRI103821	NA	UAL20181	LP	R_F14C	likelihood	1745.5	0.0004823
Lone Cabbage	8899	IEPRI009M	15-25cm	PRI103821	NA	UAL20181	LP	R_F14C	likelihood	1746	0.0004848
Lone Cabbage	8899	IEPRI009M	15-25cm	PRI103821	NA	UAL20181	LP	R_F14C	likelihood	1746.5	0.0004874
Lone Cabbage	8899	IEPRI009M	15-25cm	PRI103821	NA	UAL20181	LP	R_F14C	likelihood	1747	0.0004901
Lone Cabbage	8899	IEPRI009M	15-25cm	PRI103821	NA	UAL20181	LP	R_F14C	likelihood	1747.5	0.000493
Lone Cabbage	8899	IEPRI009M	15-25cm	PRI103821	NA	UAL20181	LP	R_F14C	likelihood	1748	0.0004959
Lone Cabbage	8899	IEPRI009M	15-25cm	PRI103821	NA	UAL20181	LP	R_F14C	likelihood	1748.5	0.0004988
Lone Cabbage	8899	IEPRI009M	15-25cm	PRI103821	NA	UAL20181	LP	R_F14C	likelihood	1749	0.0005018
Lone Cabbage	8899	IEPRI009M	15-25cm	PRI103821	NA	UAL20181	LP	R_F14C	likelihood	1749.5	0.0005049
Lone Cabbage	8899	IEPRI009M	15-25cm	PRI103821	NA	UAL20181	LP	R_F14C	likelihood	1750	0.000508
Lone Cabbage	8899	IEPRI009M	15-25cm	PRI103821	NA	UAL20181	LP	R_F14C	likelihood	1750.5	0.0005111
Lone Cabbage	8899	IEPRI009M	15-25cm	PRI103821	NA	UAL20181	LP	R_F14C	likelihood	1751	0.0005143
Lone Cabbage	8899	IEPRI009M	15-25cm	PRI103821	NA	UAL20181	LP	R_F14C	likelihood	1751.5	0.0005177
Lone Cabbage	8899	IEPRI009M	15-25cm	PRI103821	NA	UAL20181	LP	R_F14C	likelihood	1752	0.0005213
Lone Cabbage	8899	IEPRI009M	15-25cm	PRI103821	NA	UAL20181	LP	R_F14C	likelihood	1752.5	0.0005251
Lone Cabbage	8899	IEPRI009M	15-25cm	PRI103821	NA	UAL20181	LP	R_F14C	likelihood	1753	0.0005291
Lone Cabbage	8899	IEPRI009M	15-25cm	PRI103821	NA	UAL20181	LP	R_F14C	likelihood	1753.5	0.0005331
Lone Cabbage	8899	IEPRI009M	15-25cm	PRI103821	NA	UAL20181	LP	R_F14C	likelihood	1754	0.0005374
Lone Cabbage	8899	IEPRI009M	15-25cm	PRI103821	NA	UAL20181	LP	R_F14C	likelihood	1754.5	0.0005418
Lone Cabbage	8899	IEPRI009M	15-25cm	PRI103821	NA	UAL20181	LP	R_F14C	likelihood	1755	0.0005462
Lone Cabbage	8899	IEPRI009M	15-25cm	PRI103821	NA	UAL20181	LP	R_F14C	likelihood	1755.5	0.0005507
Lone Cabbage	8899	IEPRI009M	15-25cm	PRI103821	NA	UAL20181	LP	R_F14C	likelihood	1756	0.0005553
Lone Cabbage	8899	IEPRI009M	15-25cm	PRI103821	NA	UAL20181	LP	R_F14C	likelihood	1756.5	0.0005599
Lone Cabbage	8899	IEPRI009M	15-25cm	PRI103821	NA	UAL20181	LP	R_F14C	likelihood	1757	0.0005646
Lone Cabbage	8899	IEPRI009M	15-25cm	PRI103821	NA	UAL20181	LP	R_F14C	likelihood	1757.5	0.0005692
Lone Cabbage	8899	IEPRI009M	15-25cm	PRI103821	NA	UAL20181	LP	R_F14C	likelihood	1758	0.0005738
Lone Cabbage	8899	IEPRI009M	15-25cm	PRI103821	NA	UAL20181	LP	R_F14C	likelihood	1758.5	0.0005784
Lone Cabbage	8899	IEPRI009M	15-25cm	PRI103821	NA	UAL20181	LP	R_F14C	likelihood	1759	0.0005828
Lone Cabbage	8899	IEPRI009M	15-25cm	PRI103821	NA	UAL20181	LP	R_F14C	likelihood	1759.5	0.0005872
Lone Cabbage	8899	IEPRI009M	15-25cm	PRI103821	NA	UAL20181	LP	R_F14C	likelihood	1760	0.0005915
Lone Cabbage	8899	IEPRI009M	15-25cm	PRI103821	NA	UAL20181	LP	R_F14C	likelihood	1760.5	0.0005956
Lone Cabbage	8899	IEPRI009M	15-25cm	PRI103821	NA	UAL20181	LP	R_F14C	likelihood	1761	0.0005997
Lone Cabbage	8899	IEPRI009M	15-25cm	PRI103821	NA	UAL20181	LP	R_F14C	likelihood	1761.5	0.0006038
Lone Cabbage	8899	IEPRI009M	15-25cm	PRI103821	NA	UAL20181	LP	R_F14C	likelihood	1762	0.0006079
Lone Cabbage	8899	IEPRI009M	15-25cm	PRI103821	NA	UAL20181	LP	R_F14C	likelihood	1762.5	0.000612
Lone Cabbage	8899	IEPRI009M	15-25cm	PRI103821	NA	UAL20181	LP	R_F14C	likelihood	1763	0.0006161
Lone Cabbage	8899	IEPRI009M	15-25cm	PRI103821	NA	UAL20181	LP	R_F14C	likelihood	1763.5	0.0006202
Lone Cabbage	8899	IEPRI009M	15-25cm	PRI103821	NA	UAL20181	LP	R_F14C	likelihood	1764	0.0006243
Lone Cabbage	8899	IEPRI009M	15-25cm	PRI103821	NA	UAL20181	LP	R_F14C	likelihood	1764.5	0.0006284
Lone Cabbage	8899	IEPRI009M	15-25cm	PRI103821	NA	UAL20181	LP	R_F14C	likelihood	1765	0.0006323
Lone Cabbage	8899	IEPRI009M	15-25cm	PRI103821	NA	UAL20181	LP	R_F14C	likelihood	1765.5	0.0006363
Lone Cabbage	8899	IEPRI009M	15-25cm	PRI103821	NA	UAL20181	LP	R_F14C	likelihood	1766	0.0006401
Lone Cabbage	8899	IEPRI009M	15-25cm	PRI103821	NA	UAL20181	LP	R_F14C	likelihood	1766.5	0.0006439
Lone Cabbage	8899	IEPRI009M	15-25cm	PRI103821	NA	UAL20181	LP	R_F14C	likelihood	1767	0.0006476
Lone Cabbage	8899	IEPRI009M	15-25cm	PRI103821	NA	UAL20181	LP	R_F14C	likelihood	1767.5	0.0006512
Lone Cabbage	8899	IEPRI009M	15-25cm	PRI103821	NA	UAL20181	LP	R_F14C	likelihood	1768	0.0006546
Lone Cabbage	8899	IEPRI009M	15-25cm	PRI103821	NA	UAL20181	LP	R_F14C	likelihood	1768.5	0.0006579
Lone Cabbage	8899	IEPRI009M	15-25cm	PRI103821	NA	UAL20181	LP	R_F14C	likelihood	1769	0.0006611
Lone Cabbage	8899	IEPRI009M	15-25cm	PRI103821	NA	UAL20181	LP	R_F14C	likelihood	1769.5	0.0006641
Lone Cabbage	8899	IEPRI009M	15-25cm	PRI103821	NA	UAL20181	LP	R_F14C	likelihood	1770	0.0006669
Lone Cabbage	8899	IEPRI009M	15-25cm	PRI103821	NA	UAL20181	LP	R_F14C	likelihood	1770.5	0.0006695
Lone Cabbage	8899	IEPRI009M	15-25cm	PRI103821	NA	UAL20181	LP	R_F14C	likelihood	1771	0.000672
Lone Cabbage	8899	IEPRI009M	15-25cm	PRI103821	NA	UAL20181	LP	R_F14C	likelihood	1771.5	0.0006744
Lone Cabbage	8899	IEPRI009M	15-25cm	PRI103821	NA	UAL20181	LP	R_F14C	likelihood	1772	0.0006766
Lone Cabbage	8899	IEPRI009M	15-25cm	PRI103821	NA	UAL20181	LP	R_F14C	likelihood	1772.5	0.0006788
Lone Cabbage	8899	IEPRI009M	15-25cm	PRI103821	NA	UAL20181	LP	R_F14C	likelihood	1773	0.0006808
Lone Cabbage	8899	IEPRI009M	15-25cm	PRI103821	NA	UAL20181	LP	R_F14C	likelihood	1773.5	0.0006827
Lone Cabbage	8899	IEPRI009M	15-25cm	PRI103821	NA	UAL20181	LP	R_F14C	likelihood	1774	0.0006844
Lone Cabbage	8899	IEPRI009M	15-25cm	PRI103821	NA	UAL20181	LP	R_F14C	likelihood	1774.5	0.000686
Lone Cabbage	8899	IEPRI009M	15-25cm	PRI103821	NA	UAL20181	LP	R_F14C	likelihood	1775	0.0006875
Lone Cabbage	8899	IEPRI009M	15-25cm	PRI103821	NA	UAL20181	LP	R_F14C	likelihood	1775.5	0.0006888
Lone Cabbage	8899	IEPRI009M	15-25cm	PRI103821	NA	UAL20181	LP	R_F14C	likelihood	1776	0.00069
Lone Cabbage	8899	IEPRI009M	15-25cm	PRI103821	NA	UAL20181	LP	R_F14C	likelihood	1776.5	0.000691
Lone Cabbage	8899	IEPRI009M	15-25cm	PRI103821	NA	UAL20181	LP	R_F14C	likelihood	1777	0.000692
Lone Cabbage	8899	IEPRI009M	15-25cm	PRI103821	NA	UAL20181	LP	R_F14C	likelihood	1777.5	0.0006927
Lone Cabbage	8899	IEPRI009M	15-25cm	PRI103821	NA	UAL20181	LP	R_F14C	likelihood	1778	0.0006933
Lone Cabbage	8899	IEPRI009M	15-25cm	PRI103821	NA	UAL20181	LP	R_F14C	likelihood	1778.5	0.0006938
Lone Cabbage	8899	IEPRI009M	15-25cm	PRI103821	NA	UAL20181	LP	R_F14C	likelihood	1779	0.0006941
Lone Cabbage	8899	IEPRI009M	15-25cm	PRI103821	NA	UAL20181	LP	R_F14C	likelihood	1779.5	0.0006942
Lone Cabbage	8899	IEPRI009M	15-25cm	PRI103821	NA	UAL20181	LP	R_F14C	likelihood	1780	0.0006942
Lone Cabbage	8899	IEPRI009M	15-25cm	PRI103821	NA	UAL20181	LP	R_F14C	likelihood	1780.5	0.0006941
Lone Cabbage	8899	IEPRI009M	15-25cm	PRI103821	NA	UAL20181	LP	R_F14C	likelihood	1781	0.0006934
Lone Cabbage	8899	IEPRI009M	15-25cm	PRI103821	NA	UAL20181	LP	R_F14C	likelihood	1781.5	0.000692
Lone Cabbage	8899	IEPRI009M	15-25cm	PRI103821	NA	UAL20181	LP	R_F14C	likelihood	1782	0.00069
Lone Cabbage	8899	IEPRI009M	15-25cm	PRI103821	NA	UAL20181	LP	R_F14C	likelihood	1782.5	0.0006874
Lone Cabbage	8899	IEPRI009M	15-25cm	PRI103821	NA	UAL20181	LP	R_F14C	likelihood	1783	0.0006844
Lone Cabbage	8899	IEPRI009M	15-25cm	PRI103821	NA	UAL20181	LP	R_F14C	likelihood	1783.5	0.0006811
Lone Cabbage	8899	IEPRI009M	15-25cm	PRI103821	NA	UAL20181	LP	R_F14C	likelihood	1784	0.0006776
Lone Cabbage	8899	IEPRI009M	15-25cm	PRI103821	NA	UAL20181	LP	R_F14C	likelihood	1784.5	0.000674
Lone Cabbage	8899	IEPRI009M	15-25cm	PRI103821	NA	UAL20181	LP	R_F14C	likelihood	1785	0.0006704
Lone Cabbage	8899	IEPRI009M	15-25cm	PRI103821	NA	UAL20181	LP	R_F14C	likelihood	1785.5	0.0006669
Lone Cabbage	8899	IEPRI009M	15-25cm	PRI103821	NA	UAL20181	LP	R_F14C	likelihood	1786	0.0006636
Lone Cabbage	8899	IEPRI009M	15-25cm	PRI103821	NA	UAL20181	LP	R_F14C	likelihood	1786.5	0.0006606
Lone Cabbage	8899	IEPRI009M	15-25cm	PRI103821	NA	UAL20181	LP	R_F14C	likelihood	1787	0.000658
Lone Cabbage	8899	IEPRI009M	15-25cm	PRI103821	NA	UAL20181	LP	R_F14C	likelihood	1787.5	0.0006559
Lone Cabbage	8899	IEPRI009M	15-25cm	PRI103821	NA	UAL20181	LP	R_F14C	likelihood	1788	0.0006544
Lone Cabbage	8899	IEPRI009M	15-25cm	PRI103821	NA	UAL20181	LP	R_F14C	likelihood	1788.5	0.0006536
Lone Cabbage	8899	IEPRI009M	15-25cm	PRI103821	NA	UAL20181	LP	R_F14C	likelihood	1789	0.0006535
Lone Cabbage	8899	IEPRI009M	15-25cm	PRI103821	NA	UAL20181	LP	R_F14C	likelihood	1789.5	0.0006544
Lone Cabbage	8899	IEPRI009M	15-25cm	PRI103821	NA	UAL20181	LP	R_F14C	likelihood	1790	0.0006563
Lone Cabbage	8899	IEPRI009M	15-25cm	PRI103821	NA	UAL20181	LP	R_F14C	likelihood	1790.5	0.0006592
Lone Cabbage	8899	IEPRI009M	15-25cm	PRI103821	NA	UAL20181	LP	R_F14C	likelihood	1791	0.0006631
Lone Cabbage	8899	IEPRI009M	15-25cm	PRI103821	NA	UAL20181	LP	R_F14C	likelihood	1791.5	0.0006675
Lone Cabbage	8899	IEPRI009M	15-25cm	PRI103821	NA	UAL20181	LP	R_F14C	likelihood	1792	0.0006726
Lone Cabbage	8899	IEPRI009M	15-25cm	PRI103821	NA	UAL20181	LP	R_F14C	likelihood	1792.5	0.0006784
Lone Cabbage	8899	IEPRI009M	15-25cm	PRI103821	NA	UAL20181	LP	R_F14C	likelihood	1793	0.0006847
Lone Cabbage	8899	IEPRI009M	15-25cm	PRI103821	NA	UAL20181	LP	R_F14C	likelihood	1793.5	0.0006917
Lone Cabbage	8899	IEPRI009M	15-25cm	PRI103821	NA	UAL20181	LP	R_F14C	likelihood	1794	0.0006994
Lone Cabbage	8899	IEPRI009M	15-25cm	PRI103821	NA	UAL20181	LP	R_F14C	likelihood	1794.5	0.0007076
Lone Cabbage	8899	IEPRI009M	15-25cm	PRI103821	NA	UAL20181	LP	R_F14C	likelihood	1795	0.0007165
Lone Cabbage	8899	IEPRI009M	15-25cm	PRI103821	NA	UAL20181	LP	R_F14C	likelihood	1795.5	0.000726
Lone Cabbage	8899	IEPRI009M	15-25cm	PRI103821	NA	UAL20181	LP	R_F14C	likelihood	1796	0.0007361
Lone Cabbage	8899	IEPRI009M	15-25cm	PRI103821	NA	UAL20181	LP	R_F14C	likelihood	1796.5	0.0007469
Lone Cabbage	8899	IEPRI009M	15-25cm	PRI103821	NA	UAL20181	LP	R_F14C	likelihood	1797	0.0007583
Lone Cabbage	8899	IEPRI009M	15-25cm	PRI103821	NA	UAL20181	LP	R_F14C	likelihood	1797.5	0.0007703
Lone Cabbage	8899	IEPRI009M	15-25cm	PRI103821	NA	UAL20181	LP	R_F14C	likelihood	1798	0.000783
Lone Cabbage	8899	IEPRI009M	15-25cm	PRI103821	NA	UAL20181	LP	R_F14C	likelihood	1798.5	0.0007964
Lone Cabbage	8899	IEPRI009M	15-25cm	PRI103821	NA	UAL20181	LP	R_F14C	likelihood	1799	0.0008104
Lone Cabbage	8899	IEPRI009M	15-25cm	PRI103821	NA	UAL20181	LP	R_F14C	likelihood	1799.5	0.000825
Lone Cabbage	8899	IEPRI009M	15-25cm	PRI103821	NA	UAL20181	LP	R_F14C	likelihood	1800	0.0008403
Lone Cabbage	8899	IEPRI009M	15-25cm	PRI103821	NA	UAL20181	LP	R_F14C	likelihood	1800.5	0.0008564
Lone Cabbage	8899	IEPRI009M	15-25cm	PRI103821	NA	UAL20181	LP	R_F14C	likelihood	1801	0.0008733
Lone Cabbage	8899	IEPRI009M	15-25cm	PRI103821	NA	UAL20181	LP	R_F14C	likelihood	1801.5	0.0008916
Lone Cabbage	8899	IEPRI009M	15-25cm	PRI103821	NA	UAL20181	LP	R_F14C	likelihood	1802	0.0009112
Lone Cabbage	8899	IEPRI009M	15-25cm	PRI103821	NA	UAL20181	LP	R_F14C	likelihood	1802.5	0.000932
Lone Cabbage	8899	IEPRI009M	15-25cm	PRI103821	NA	UAL20181	LP	R_F14C	likelihood	1803	0.000954
Lone Cabbage	8899	IEPRI009M	15-25cm	PRI103821	NA	UAL20181	LP	R_F14C	likelihood	1803.5	0.0009772
Lone Cabbage	8899	IEPRI009M	15-25cm	PRI103821	NA	UAL20181	LP	R_F14C	likelihood	1804	0.0010015
Lone Cabbage	8899	IEPRI009M	15-25cm	PRI103821	NA	UAL20181	LP	R_F14C	likelihood	1804.5	0.0010269
Lone Cabbage	8899	IEPRI009M	15-25cm	PRI103821	NA	UAL20181	LP	R_F14C	likelihood	1805	0.0010533
Lone Cabbage	8899	IEPRI009M	15-25cm	PRI103821	NA	UAL20181	LP	R_F14C	likelihood	1805.5	0.0010808
Lone Cabbage	8899	IEPRI009M	15-25cm	PRI103821	NA	UAL20181	LP	R_F14C	likelihood	1806	0.0011091
Lone Cabbage	8899	IEPRI009M	15-25cm	PRI103821	NA	UAL20181	LP	R_F14C	likelihood	1806.5	0.0011382
Lone Cabbage	8899	IEPRI009M	15-25cm	PRI103821	NA	UAL20181	LP	R_F14C	likelihood	1807	0.0011682
Lone Cabbage	8899	IEPRI009M	15-25cm	PRI103821	NA	UAL20181	LP	R_F14C	likelihood	1807.5	0.0011988
Lone Cabbage	8899	IEPRI009M	15-25cm	PRI103821	NA	UAL20181	LP	R_F14C	likelihood	1808	0.00123
Lone Cabbage	8899	IEPRI009M	15-25cm	PRI103821	NA	UAL20181	LP	R_F14C	likelihood	1808.5	0.0012617
Lone Cabbage	8899	IEPRI009M	15-25cm	PRI103821	NA	UAL20181	LP	R_F14C	likelihood	1809	0.0012936
Lone Cabbage	8899	IEPRI009M	15-25cm	PRI103821	NA	UAL20181	LP	R_F14C	likelihood	1809.5	0.0013259
Lone Cabbage	8899	IEPRI009M	15-25cm	PRI103821	NA	UAL20181	LP	R_F14C	likelihood	1810	0.0013583
Lone Cabbage	8899	IEPRI009M	15-25cm	PRI103821	NA	UAL20181	LP	R_F14C	likelihood	1810.5	0.0013907
Lone Cabbage	8899	IEPRI009M	15-25cm	PRI103821	NA	UAL20181	LP	R_F14C	likelihood	1811	0.0014235
Lone Cabbage	8899	IEPRI009M	15-25cm	PRI103821	NA	UAL20181	LP	R_F14C	likelihood	1811.5	0.0014573
Lone Cabbage	8899	IEPRI009M	15-25cm	PRI103821	NA	UAL20181	LP	R_F14C	likelihood	1812	0.001492
Lone Cabbage	8899	IEPRI009M	15-25cm	PRI103821	NA	UAL20181	LP	R_F14C	likelihood	1812.5	0.0015277
Lone Cabbage	8899	IEPRI009M	15-25cm	PRI103821	NA	UAL20181	LP	R_F14C	likelihood	1813	0.0015642
Lone Cabbage	8899	IEPRI009M	15-25cm	PRI103821	NA	UAL20181	LP	R_F14C	likelihood	1813.5	0.0016016
Lone Cabbage	8899	IEPRI009M	15-25cm	PRI103821	NA	UAL20181	LP	R_F14C	likelihood	1814	0.0016396
Lone Cabbage	8899	IEPRI009M	15-25cm	PRI103821	NA	UAL20181	LP	R_F14C	likelihood	1814.5	0.0016784
Lone Cabbage	8899	IEPRI009M	15-25cm	PRI103821	NA	UAL20181	LP	R_F14C	likelihood	1815	0.0017179
Lone Cabbage	8899	IEPRI009M	15-25cm	PRI103821	NA	UAL20181	LP	R_F14C	likelihood	1815.5	0.0017578
Lone Cabbage	8899	IEPRI009M	15-25cm	PRI103821	NA	UAL20181	LP	R_F14C	likelihood	1816	0.0017983
Lone Cabbage	8899	IEPRI009M	15-25cm	PRI103821	NA	UAL20181	LP	R_F14C	likelihood	1816.5	0.0018392
Lone Cabbage	8899	IEPRI009M	15-25cm	PRI103821	NA	UAL20181	LP	R_F14C	likelihood	1817	0.0018804
Lone Cabbage	8899	IEPRI009M	15-25cm	PRI103821	NA	UAL20181	LP	R_F14C	likelihood	1817.5	0.0019217
Lone Cabbage	8899	IEPRI009M	15-25cm	PRI103821	NA	UAL20181	LP	R_F14C	likelihood	1818	0.0019633
Lone Cabbage	8899	IEPRI009M	15-25cm	PRI103821	NA	UAL20181	LP	R_F14C	likelihood	1818.5	0.0020048
Lone Cabbage	8899	IEPRI009M	15-25cm	PRI103821	NA	UAL20181	LP	R_F14C	likelihood	1819	0.0020463
Lone Cabbage	8899	IEPRI009M	15-25cm	PRI103821	NA	UAL20181	LP	R_F14C	likelihood	1819.5	0.0020875
Lone Cabbage	8899	IEPRI009M	15-25cm	PRI103821	NA	UAL20181	LP	R_F14C	likelihood	1820	0.0021284
Lone Cabbage	8899	IEPRI009M	15-25cm	PRI103821	NA	UAL20181	LP	R_F14C	likelihood	1820.5	0.002169
Lone Cabbage	8899	IEPRI009M	15-25cm	PRI103821	NA	UAL20181	LP	R_F14C	likelihood	1821	0.0022095
Lone Cabbage	8899	IEPRI009M	15-25cm	PRI103821	NA	UAL20181	LP	R_F14C	likelihood	1821.5	0.0022506
Lone Cabbage	8899	IEPRI009M	15-25cm	PRI103821	NA	UAL20181	LP	R_F14C	likelihood	1822	0.0022922
Lone Cabbage	8899	IEPRI009M	15-25cm	PRI103821	NA	UAL20181	LP	R_F14C	likelihood	1822.5	0.0023342
Lone Cabbage	8899	IEPRI009M	15-25cm	PRI103821	NA	UAL20181	LP	R_F14C	likelihood	1823	0.0023765
Lone Cabbage	8899	IEPRI009M	15-25cm	PRI103821	NA	UAL20181	LP	R_F14C	likelihood	1823.5	0.002419
Lone Cabbage	8899	IEPRI009M	15-25cm	PRI103821	NA	UAL20181	LP	R_F14C	likelihood	1824	0.0024614
Lone Cabbage	8899	IEPRI009M	15-25cm	PRI103821	NA	UAL20181	LP	R_F14C	likelihood	1824.5	0.0025038
Lone Cabbage	8899	IEPRI009M	15-25cm	PRI103821	NA	UAL20181	LP	R_F14C	likelihood	1825	0.002546
Lone Cabbage	8899	IEPRI009M	15-25cm	PRI103821	NA	UAL20181	LP	R_F14C	likelihood	1825.5	0.0025878
Lone Cabbage	8899	IEPRI009M	15-25cm	PRI103821	NA	UAL20181	LP	R_F14C	likelihood	1826	0.0026292
Lone Cabbage	8899	IEPRI009M	15-25cm	PRI103821	NA	UAL20181	LP	R_F14C	likelihood	1826.5	0.0026698
Lone Cabbage	8899	IEPRI009M	15-25cm	PRI103821	NA	UAL20181	LP	R_F14C	likelihood	1827	0.0027097
Lone Cabbage	8899	IEPRI009M	15-25cm	PRI103821	NA	UAL20181	LP	R_F14C	likelihood	1827.5	0.0027485
Lone Cabbage	8899	IEPRI009M	15-25cm	PRI103821	NA	UAL20181	LP	R_F14C	likelihood	1828	0.0027863
Lone Cabbage	8899	IEPRI009M	15-25cm	PRI103821	NA	UAL20181	LP	R_F14C	likelihood	1828.5	0.0028227
Lone Cabbage	8899	IEPRI009M	15-25cm	PRI103821	NA	UAL20181	LP	R_F14C	likelihood	1829	0.0028577
Lone Cabbage	8899	IEPRI009M	15-25cm	PRI103821	NA	UAL20181	LP	R_F14C	likelihood	1829.5	0.002891
Lone Cabbage	8899	IEPRI009M	15-25cm	PRI103821	NA	UAL20181	LP	R_F14C	likelihood	1830	0.0029224
Lone Cabbage	8899	IEPRI009M	15-25cm	PRI103821	NA	UAL20181	LP	R_F14C	likelihood	1830.5	0.0029519
Lone Cabbage	8899	IEPRI009M	15-25cm	PRI103821	NA	UAL20181	LP	R_F14C	likelihood	1831	0.0029787
Lone Cabbage	8899	IEPRI009M	15-25cm	PRI103821	NA	UAL20181	LP	R_F14C	likelihood	1831.5	0.0030026
Lone Cabbage	8899	IEPRI009M	15-25cm	PRI103821	NA	UAL20181	LP	R_F14C	likelihood	1832	0.0030237
Lone Cabbage	8899	IEPRI009M	15-25cm	PRI103821	NA	UAL20181	LP	R_F14C	likelihood	1832.5	0.0030424
Lone Cabbage	8899	IEPRI009M	15-25cm	PRI103821	NA	UAL20181	LP	R_F14C	likelihood	1833	0.0030588
Lone Cabbage	8899	IEPRI009M	15-25cm	PRI103821	NA	UAL20181	LP	R_F14C	likelihood	1833.5	0.0030732
Lone Cabbage	8899	IEPRI009M	15-25cm	PRI103821	NA	UAL20181	LP	R_F14C	likelihood	1834	0.0030858
Lone Cabbage	8899	IEPRI009M	15-25cm	PRI103821	NA	UAL20181	LP	R_F14C	likelihood	1834.5	0.003097
Lone Cabbage	8899	IEPRI009M	15-25cm	PRI103821	NA	UAL20181	LP	R_F14C	likelihood	1835	0.0031069
Lone Cabbage	8899	IEPRI009M	15-25cm	PRI103821	NA	UAL20181	LP	R_F14C	likelihood	1835.5	0.0031158
Lone Cabbage	8899	IEPRI009M	15-25cm	PRI103821	NA	UAL20181	LP	R_F14C	likelihood	1836	0.0031241
Lone Cabbage	8899	IEPRI009M	15-25cm	PRI103821	NA	UAL20181	LP	R_F14C	likelihood	1836.5	0.003132
Lone Cabbage	8899	IEPRI009M	15-25cm	PRI103821	NA	UAL20181	LP	R_F14C	likelihood	1837	0.0031397
Lone Cabbage	8899	IEPRI009M	15-25cm	PRI103821	NA	UAL20181	LP	R_F14C	likelihood	1837.5	0.0031477
Lone Cabbage	8899	IEPRI009M	15-25cm	PRI103821	NA	UAL20181	LP	R_F14C	likelihood	1838	0.003156
Lone Cabbage	8899	IEPRI009M	15-25cm	PRI103821	NA	UAL20181	LP	R_F14C	likelihood	1838.5	0.003165
Lone Cabbage	8899	IEPRI009M	15-25cm	PRI103821	NA	UAL20181	LP	R_F14C	likelihood	1839	0.003175
Lone Cabbage	8899	IEPRI009M	15-25cm	PRI103821	NA	UAL20181	LP	R_F14C	likelihood	1839.5	0.003187
Lone Cabbage	8899	IEPRI009M	15-25cm	PRI103821	NA	UAL20181	LP	R_F14C	likelihood	1840	0.0032
Lone Cabbage	8899	IEPRI009M	15-25cm	PRI103821	NA	UAL20181	LP	R_F14C	likelihood	1840.5	0.003215
Lone Cabbage	8899	IEPRI009M	15-25cm	PRI103821	NA	UAL20181	LP	R_F14C	likelihood	1841	0.003231
Lone Cabbage	8899	IEPRI009M	15-25cm	PRI103821	NA	UAL20181	LP	R_F14C	likelihood	1841.5	0.003247
Lone Cabbage	8899	IEPRI009M	15-25cm	PRI103821	NA	UAL20181	LP	R_F14C	likelihood	1842	0.003264
Lone Cabbage	8899	IEPRI009M	15-25cm	PRI103821	NA	UAL20181	LP	R_F14C	likelihood	1842.5	0.003282
Lone Cabbage	8899	IEPRI009M	15-25cm	PRI103821	NA	UAL20181	LP	R_F14C	likelihood	1843	0.003299
Lone Cabbage	8899	IEPRI009M	15-25cm	PRI103821	NA	UAL20181	LP	R_F14C	likelihood	1843.5	0.003317
Lone Cabbage	8899	IEPRI009M	15-25cm	PRI103821	NA	UAL20181	LP	R_F14C	likelihood	1844	0.003336
Lone Cabbage	8899	IEPRI009M	15-25cm	PRI103821	NA	UAL20181	LP	R_F14C	likelihood	1844.5	0.003354
Lone Cabbage	8899	IEPRI009M	15-25cm	PRI103821	NA	UAL20181	LP	R_F14C	likelihood	1845	0.003373
Lone Cabbage	8899	IEPRI009M	15-25cm	PRI103821	NA	UAL20181	LP	R_F14C	likelihood	1845.5	0.003393
Lone Cabbage	8899	IEPRI009M	15-25cm	PRI103821	NA	UAL20181	LP	R_F14C	likelihood	1846	0.003412
Lone Cabbage	8899	IEPRI009M	15-25cm	PRI103821	NA	UAL20181	LP	R_F14C	likelihood	1846.5	0.003432
Lone Cabbage	8899	IEPRI009M	15-25cm	PRI103821	NA	UAL20181	LP	R_F14C	likelihood	1847	0.003452
Lone Cabbage	8899	IEPRI009M	15-25cm	PRI103821	NA	UAL20181	LP	R_F14C	likelihood	1847.5	0.003472
Lone Cabbage	8899	IEPRI009M	15-25cm	PRI103821	NA	UAL20181	LP	R_F14C	likelihood	1848	0.003493
Lone Cabbage	8899	IEPRI009M	15-25cm	PRI103821	NA	UAL20181	LP	R_F14C	likelihood	1848.5	0.003513
Lone Cabbage	8899	IEPRI009M	15-25cm	PRI103821	NA	UAL20181	LP	R_F14C	likelihood	1849	0.003534
Lone Cabbage	8899	IEPRI009M	15-25cm	PRI103821	NA	UAL20181	LP	R_F14C	likelihood	1849.5	0.003556
Lone Cabbage	8899	IEPRI009M	15-25cm	PRI103821	NA	UAL20181	LP	R_F14C	likelihood	1850	0.003577
Lone Cabbage	8899	IEPRI009M	15-25cm	PRI103821	NA	UAL20181	LP	R_F14C	likelihood	1850.5	0.003598
Lone Cabbage	8899	IEPRI009M	15-25cm	PRI103821	NA	UAL20181	LP	R_F14C	likelihood	1851	0.00362
Lone Cabbage	8899	IEPRI009M	15-25cm	PRI103821	NA	UAL20181	LP	R_F14C	likelihood	1851.5	0.003642
Lone Cabbage	8899	IEPRI009M	15-25cm	PRI103821	NA	UAL20181	LP	R_F14C	likelihood	1852	0.003665
Lone Cabbage	8899	IEPRI009M	15-25cm	PRI103821	NA	UAL20181	LP	R_F14C	likelihood	1852.5	0.003688
Lone Cabbage	8899	IEPRI009M	15-25cm	PRI103821	NA	UAL20181	LP	R_F14C	likelihood	1853	0.003711
Lone Cabbage	8899	IEPRI009M	15-25cm	PRI103821	NA	UAL20181	LP	R_F14C	likelihood	1853.5	0.003735
Lone Cabbage	8899	IEPRI009M	15-25cm	PRI103821	NA	UAL20181	LP	R_F14C	likelihood	1854	0.003759
Lone Cabbage	8899	IEPRI009M	15-25cm	PRI103821	NA	UAL20181	LP	R_F14C	likelihood	1854.5	0.003783
Lone Cabbage	8899	IEPRI009M	15-25cm	PRI103821	NA	UAL20181	LP	R_F14C	likelihood	1855	0.003807
Lone Cabbage	8899	IEPRI009M	15-25cm	PRI103821	NA	UAL20181	LP	R_F14C	likelihood	1855.5	0.003832
Lone Cabbage	8899	IEPRI009M	15-25cm	PRI103821	NA	UAL20181	LP	R_F14C	likelihood	1856	0.003857
Lone Cabbage	8899	IEPRI009M	15-25cm	PRI103821	NA	UAL20181	LP	R_F14C	likelihood	1856.5	0.003882
Lone Cabbage	8899	IEPRI009M	15-25cm	PRI103821	NA	UAL20181	LP	R_F14C	likelihood	1857	0.003908
Lone Cabbage	8899	IEPRI009M	15-25cm	PRI103821	NA	UAL20181	LP	R_F14C	likelihood	1857.5	0.003934
Lone Cabbage	8899	IEPRI009M	15-25cm	PRI103821	NA	UAL20181	LP	R_F14C	likelihood	1858	0.00396
Lone Cabbage	8899	IEPRI009M	15-25cm	PRI103821	NA	UAL20181	LP	R_F14C	likelihood	1858.5	0.003986
Lone Cabbage	8899	IEPRI009M	15-25cm	PRI103821	NA	UAL20181	LP	R_F14C	likelihood	1859	0.004012
Lone Cabbage	8899	IEPRI009M	15-25cm	PRI103821	NA	UAL20181	LP	R_F14C	likelihood	1859.5	0.004038
Lone Cabbage	8899	IEPRI009M	15-25cm	PRI103821	NA	UAL20181	LP	R_F14C	likelihood	1860	0.004064
Lone Cabbage	8899	IEPRI009M	15-25cm	PRI103821	NA	UAL20181	LP	R_F14C	likelihood	1860.5	0.004091
Lone Cabbage	8899	IEPRI009M	15-25cm	PRI103821	NA	UAL20181	LP	R_F14C	likelihood	1861	0.004117
Lone Cabbage	8899	IEPRI009M	15-25cm	PRI103821	NA	UAL20181	LP	R_F14C	likelihood	1861.5	0.004144
Lone Cabbage	8899	IEPRI009M	15-25cm	PRI103821	NA	UAL20181	LP	R_F14C	likelihood	1862	0.00417
Lone Cabbage	8899	IEPRI009M	15-25cm	PRI103821	NA	UAL20181	LP	R_F14C	likelihood	1862.5	0.004197
Lone Cabbage	8899	IEPRI009M	15-25cm	PRI103821	NA	UAL20181	LP	R_F14C	likelihood	1863	0.004224
Lone Cabbage	8899	IEPRI009M	15-25cm	PRI103821	NA	UAL20181	LP	R_F14C	likelihood	1863.5	0.00425
Lone Cabbage	8899	IEPRI009M	15-25cm	PRI103821	NA	UAL20181	LP	R_F14C	likelihood	1864	0.004277
Lone Cabbage	8899	IEPRI009M	15-25cm	PRI103821	NA	UAL20181	LP	R_F14C	likelihood	1864.5	0.004305
Lone Cabbage	8899	IEPRI009M	15-25cm	PRI103821	NA	UAL20181	LP	R_F14C	likelihood	1865	0.004332
Lone Cabbage	8899	IEPRI009M	15-25cm	PRI103821	NA	UAL20181	LP	R_F14C	likelihood	1865.5	0.004359
Lone Cabbage	8899	IEPRI009M	15-25cm	PRI103821	NA	UAL20181	LP	R_F14C	likelihood	1866	0.004387
Lone Cabbage	8899	IEPRI009M	15-25cm	PRI103821	NA	UAL20181	LP	R_F14C	likelihood	1866.5	0.004415
Lone Cabbage	8899	IEPRI009M	15-25cm	PRI103821	NA	UAL20181	LP	R_F14C	likelihood	1867	0.004444
Lone Cabbage	8899	IEPRI009M	15-25cm	PRI103821	NA	UAL20181	LP	R_F14C	likelihood	1867.5	0.004473
Lone Cabbage	8899	IEPRI009M	15-25cm	PRI103821	NA	UAL20181	LP	R_F14C	likelihood	1868	0.004502
Lone Cabbage	8899	IEPRI009M	15-25cm	PRI103821	NA	UAL20181	LP	R_F14C	likelihood	1868.5	0.004532
Lone Cabbage	8899	IEPRI009M	15-25cm	PRI103821	NA	UAL20181	LP	R_F14C	likelihood	1869	0.004562
Lone Cabbage	8899	IEPRI009M	15-25cm	PRI103821	NA	UAL20181	LP	R_F14C	likelihood	1869.5	0.004592
Lone Cabbage	8899	IEPRI009M	15-25cm	PRI103821	NA	UAL20181	LP	R_F14C	likelihood	1870	0.004623
Lone Cabbage	8899	IEPRI009M	15-25cm	PRI103821	NA	UAL20181	LP	R_F14C	likelihood	1870.5	0.004655
Lone Cabbage	8899	IEPRI009M	15-25cm	PRI103821	NA	UAL20181	LP	R_F14C	likelihood	1871	0.004688
Lone Cabbage	8899	IEPRI009M	15-25cm	PRI103821	NA	UAL20181	LP	R_F14C	likelihood	1871.5	0.00472
Lone Cabbage	8899	IEPRI009M	15-25cm	PRI103821	NA	UAL20181	LP	R_F14C	likelihood	1872	0.004753
Lone Cabbage	8899	IEPRI009M	15-25cm	PRI103821	NA	UAL20181	LP	R_F14C	likelihood	1872.5	0.004787
Lone Cabbage	8899	IEPRI009M	15-25cm	PRI103821	NA	UAL20181	LP	R_F14C	likelihood	1873	0.004821
Lone Cabbage	8899	IEPRI009M	15-25cm	PRI103821	NA	UAL20181	LP	R_F14C	likelihood	1873.5	0.004856
Lone Cabbage	8899	IEPRI009M	15-25cm	PRI103821	NA	UAL20181	LP	R_F14C	likelihood	1874	0.004891
Lone Cabbage	8899	IEPRI009M	15-25cm	PRI103821	NA	UAL20181	LP	R_F14C	likelihood	1874.5	0.004926
Lone Cabbage	8899	IEPRI009M	15-25cm	PRI103821	NA	UAL20181	LP	R_F14C	likelihood	1875	0.004962
Lone Cabbage	8899	IEPRI009M	15-25cm	PRI103821	NA	UAL20181	LP	R_F14C	likelihood	1875.5	0.004998
Lone Cabbage	8899	IEPRI009M	15-25cm	PRI103821	NA	UAL20181	LP	R_F14C	likelihood	1876	0.005035
Lone Cabbage	8899	IEPRI009M	15-25cm	PRI103821	NA	UAL20181	LP	R_F14C	likelihood	1876.5	0.005072
Lone Cabbage	8899	IEPRI009M	15-25cm	PRI103821	NA	UAL20181	LP	R_F14C	likelihood	1877	0.00511
Lone Cabbage	8899	IEPRI009M	15-25cm	PRI103821	NA	UAL20181	LP	R_F14C	likelihood	1877.5	0.005148
Lone Cabbage	8899	IEPRI009M	15-25cm	PRI103821	NA	UAL20181	LP	R_F14C	likelihood	1878	0.005186
Lone Cabbage	8899	IEPRI009M	15-25cm	PRI103821	NA	UAL20181	LP	R_F14C	likelihood	1878.5	0.005225
Lone Cabbage	8899	IEPRI009M	15-25cm	PRI103821	NA	UAL20181	LP	R_F14C	likelihood	1879	0.005265
Lone Cabbage	8899	IEPRI009M	15-25cm	PRI103821	NA	UAL20181	LP	R_F14C	likelihood	1879.5	0.005305
Lone Cabbage	8899	IEPRI009M	15-25cm	PRI103821	NA	UAL20181	LP	R_F14C	likelihood	1880	0.005345
Lone Cabbage	8899	IEPRI009M	15-25cm	PRI103821	NA	UAL20181	LP	R_F14C	likelihood	1880.5	0.005386
Lone Cabbage	8899	IEPRI009M	15-25cm	PRI103821	NA	UAL20181	LP	R_F14C	likelihood	1881	0.005427
Lone Cabbage	8899	IEPRI009M	15-25cm	PRI103821	NA	UAL20181	LP	R_F14C	likelihood	1881.5	0.005468
Lone Cabbage	8899	IEPRI009M	15-25cm	PRI103821	NA	UAL20181	LP	R_F14C	likelihood	1882	0.00551
Lone Cabbage	8899	IEPRI009M	15-25cm	PRI103821	NA	UAL20181	LP	R_F14C	likelihood	1882.5	0.005551
Lone Cabbage	8899	IEPRI009M	15-25cm	PRI103821	NA	UAL20181	LP	R_F14C	likelihood	1883	0.005593
Lone Cabbage	8899	IEPRI009M	15-25cm	PRI103821	NA	UAL20181	LP	R_F14C	likelihood	1883.5	0.005635
Lone Cabbage	8899	IEPRI009M	15-25cm	PRI103821	NA	UAL20181	LP	R_F14C	likelihood	1884	0.005678
Lone Cabbage	8899	IEPRI009M	15-25cm	PRI103821	NA	UAL20181	LP	R_F14C	likelihood	1884.5	0.005722
Lone Cabbage	8899	IEPRI009M	15-25cm	PRI103821	NA	UAL20181	LP	R_F14C	likelihood	1885	0.005766
Lone Cabbage	8899	IEPRI009M	15-25cm	PRI103821	NA	UAL20181	LP	R_F14C	likelihood	1885.5	0.00581
Lone Cabbage	8899	IEPRI009M	15-25cm	PRI103821	NA	UAL20181	LP	R_F14C	likelihood	1886	0.005856
Lone Cabbage	8899	IEPRI009M	15-25cm	PRI103821	NA	UAL20181	LP	R_F14C	likelihood	1886.5	0.005903
Lone Cabbage	8899	IEPRI009M	15-25cm	PRI103821	NA	UAL20181	LP	R_F14C	likelihood	1887	0.005951
Lone Cabbage	8899	IEPRI009M	15-25cm	PRI103821	NA	UAL20181	LP	R_F14C	likelihood	1887.5	0.006
Lone Cabbage	8899	IEPRI009M	15-25cm	PRI103821	NA	UAL20181	LP	R_F14C	likelihood	1888	0.00605
Lone Cabbage	8899	IEPRI009M	15-25cm	PRI103821	NA	UAL20181	LP	R_F14C	likelihood	1888.5	0.006102
Lone Cabbage	8899	IEPRI009M	15-25cm	PRI103821	NA	UAL20181	LP	R_F14C	likelihood	1889	0.006155
Lone Cabbage	8899	IEPRI009M	15-25cm	PRI103821	NA	UAL20181	LP	R_F14C	likelihood	1889.5	0.00621
Lone Cabbage	8899	IEPRI009M	15-25cm	PRI103821	NA	UAL20181	LP	R_F14C	likelihood	1890	0.006267
Lone Cabbage	8899	IEPRI009M	15-25cm	PRI103821	NA	UAL20181	LP	R_F14C	likelihood	1890.5	0.006325
Lone Cabbage	8899	IEPRI009M	15-25cm	PRI103821	NA	UAL20181	LP	R_F14C	likelihood	1891	0.006387
Lone Cabbage	8899	IEPRI009M	15-25cm	PRI103821	NA	UAL20181	LP	R_F14C	likelihood	1891.5	0.006452
Lone Cabbage	8899	IEPRI009M	15-25cm	PRI103821	NA	UAL20181	LP	R_F14C	likelihood	1892	0.00652
Lone Cabbage	8899	IEPRI009M	15-25cm	PRI103821	NA	UAL20181	LP	R_F14C	likelihood	1892.5	0.006591
Lone Cabbage	8899	IEPRI009M	15-25cm	PRI103821	NA	UAL20181	LP	R_F14C	likelihood	1893	0.006664
Lone Cabbage	8899	IEPRI009M	15-25cm	PRI103821	NA	UAL20181	LP	R_F14C	likelihood	1893.5	0.00674
Lone Cabbage	8899	IEPRI009M	15-25cm	PRI103821	NA	UAL20181	LP	R_F14C	likelihood	1894	0.006818
Lone Cabbage	8899	IEPRI009M	15-25cm	PRI103821	NA	UAL20181	LP	R_F14C	likelihood	1894.5	0.006897
Lone Cabbage	8899	IEPRI009M	15-25cm	PRI103821	NA	UAL20181	LP	R_F14C	likelihood	1895	0.006977
Lone Cabbage	8899	IEPRI009M	15-25cm	PRI103821	NA	UAL20181	LP	R_F14C	likelihood	1895.5	0.007058
Lone Cabbage	8899	IEPRI009M	15-25cm	PRI103821	NA	UAL20181	LP	R_F14C	likelihood	1896	0.007139
Lone Cabbage	8899	IEPRI009M	15-25cm	PRI103821	NA	UAL20181	LP	R_F14C	likelihood	1896.5	0.00722
Lone Cabbage	8899	IEPRI009M	15-25cm	PRI103821	NA	UAL20181	LP	R_F14C	likelihood	1897	0.0073
Lone Cabbage	8899	IEPRI009M	15-25cm	PRI103821	NA	UAL20181	LP	R_F14C	likelihood	1897.5	0.00738
Lone Cabbage	8899	IEPRI009M	15-25cm	PRI103821	NA	UAL20181	LP	R_F14C	likelihood	1898	0.007458
Lone Cabbage	8899	IEPRI009M	15-25cm	PRI103821	NA	UAL20181	LP	R_F14C	likelihood	1898.5	0.007534
Lone Cabbage	8899	IEPRI009M	15-25cm	PRI103821	NA	UAL20181	LP	R_F14C	likelihood	1899	0.007608
Lone Cabbage	8899	IEPRI009M	15-25cm	PRI103821	NA	UAL20181	LP	R_F14C	likelihood	1899.5	0.007678
Lone Cabbage	8899	IEPRI009M	15-25cm	PRI103821	NA	UAL20181	LP	R_F14C	likelihood	1900	0.007746
Lone Cabbage	8899	IEPRI009M	15-25cm	PRI103821	NA	UAL20181	LP	R_F14C	likelihood	1900.5	0.00781
