## Appendices DR1 - DR4 for "Age variability and time averaging in oyster reef death assemblages" (part 7 of 12)

### Sheet: DR4 (continued)
Durham et al., 2022, Age variability and time averaging in oyster reef death assemblages
Lone Cabbage	8899	IEPRI009M	15-25cm	PRI103821	NA	UAL20181	LP	R_F14C	likelihood	1901	0.00787
Lone Cabbage	8899	IEPRI009M	15-25cm	PRI103821	NA	UAL20181	LP	R_F14C	likelihood	1901.5	0.007929
Lone Cabbage	8899	IEPRI009M	15-25cm	PRI103821	NA	UAL20181	LP	R_F14C	likelihood	1902	0.007986
Lone Cabbage	8899	IEPRI009M	15-25cm	PRI103821	NA	UAL20181	LP	R_F14C	likelihood	1902.5	0.008041
Lone Cabbage	8899	IEPRI009M	15-25cm	PRI103821	NA	UAL20181	LP	R_F14C	likelihood	1903	0.008094
Lone Cabbage	8899	IEPRI009M	15-25cm	PRI103821	NA	UAL20181	LP	R_F14C	likelihood	1903.5	0.008146
Lone Cabbage	8899	IEPRI009M	15-25cm	PRI103821	NA	UAL20181	LP	R_F14C	likelihood	1904	0.008196
Lone Cabbage	8899	IEPRI009M	15-25cm	PRI103821	NA	UAL20181	LP	R_F14C	likelihood	1904.5	0.008244
Lone Cabbage	8899	IEPRI009M	15-25cm	PRI103821	NA	UAL20181	LP	R_F14C	likelihood	1905	0.008291
Lone Cabbage	8899	IEPRI009M	15-25cm	PRI103821	NA	UAL20181	LP	R_F14C	likelihood	1905.5	0.008336
Lone Cabbage	8899	IEPRI009M	15-25cm	PRI103821	NA	UAL20181	LP	R_F14C	likelihood	1906	0.008379
Lone Cabbage	8899	IEPRI009M	15-25cm	PRI103821	NA	UAL20181	LP	R_F14C	likelihood	1906.5	0.008421
Lone Cabbage	8899	IEPRI009M	15-25cm	PRI103821	NA	UAL20181	LP	R_F14C	likelihood	1907	0.008462
Lone Cabbage	8899	IEPRI009M	15-25cm	PRI103821	NA	UAL20181	LP	R_F14C	likelihood	1907.5	0.008501
Lone Cabbage	8899	IEPRI009M	15-25cm	PRI103821	NA	UAL20181	LP	R_F14C	likelihood	1908	0.008539
Lone Cabbage	8899	IEPRI009M	15-25cm	PRI103821	NA	UAL20181	LP	R_F14C	likelihood	1908.5	0.008576
Lone Cabbage	8899	IEPRI009M	15-25cm	PRI103821	NA	UAL20181	LP	R_F14C	likelihood	1909	0.008612
Lone Cabbage	8899	IEPRI009M	15-25cm	PRI103821	NA	UAL20181	LP	R_F14C	likelihood	1909.5	0.008646
Lone Cabbage	8899	IEPRI009M	15-25cm	PRI103821	NA	UAL20181	LP	R_F14C	likelihood	1910	0.00868
Lone Cabbage	8899	IEPRI009M	15-25cm	PRI103821	NA	UAL20181	LP	R_F14C	likelihood	1910.5	0.008712
Lone Cabbage	8899	IEPRI009M	15-25cm	PRI103821	NA	UAL20181	LP	R_F14C	likelihood	1911	0.008743
Lone Cabbage	8899	IEPRI009M	15-25cm	PRI103821	NA	UAL20181	LP	R_F14C	likelihood	1911.5	0.008773
Lone Cabbage	8899	IEPRI009M	15-25cm	PRI103821	NA	UAL20181	LP	R_F14C	likelihood	1912	0.0088
Lone Cabbage	8899	IEPRI009M	15-25cm	PRI103821	NA	UAL20181	LP	R_F14C	likelihood	1912.5	0.008827
Lone Cabbage	8899	IEPRI009M	15-25cm	PRI103821	NA	UAL20181	LP	R_F14C	likelihood	1913	0.008851
Lone Cabbage	8899	IEPRI009M	15-25cm	PRI103821	NA	UAL20181	LP	R_F14C	likelihood	1913.5	0.008875
Lone Cabbage	8899	IEPRI009M	15-25cm	PRI103821	NA	UAL20181	LP	R_F14C	likelihood	1914	0.008896
Lone Cabbage	8899	IEPRI009M	15-25cm	PRI103821	NA	UAL20181	LP	R_F14C	likelihood	1914.5	0.008916
Lone Cabbage	8899	IEPRI009M	15-25cm	PRI103821	NA	UAL20181	LP	R_F14C	likelihood	1915	0.008935
Lone Cabbage	8899	IEPRI009M	15-25cm	PRI103821	NA	UAL20181	LP	R_F14C	likelihood	1915.5	0.008953
Lone Cabbage	8899	IEPRI009M	15-25cm	PRI103821	NA	UAL20181	LP	R_F14C	likelihood	1916	0.008969
Lone Cabbage	8899	IEPRI009M	15-25cm	PRI103821	NA	UAL20181	LP	R_F14C	likelihood	1916.5	0.008984
Lone Cabbage	8899	IEPRI009M	15-25cm	PRI103821	NA	UAL20181	LP	R_F14C	likelihood	1917	0.008998
Lone Cabbage	8899	IEPRI009M	15-25cm	PRI103821	NA	UAL20181	LP	R_F14C	likelihood	1917.5	0.00901
Lone Cabbage	8899	IEPRI009M	15-25cm	PRI103821	NA	UAL20181	LP	R_F14C	likelihood	1918	0.009022
Lone Cabbage	8899	IEPRI009M	15-25cm	PRI103821	NA	UAL20181	LP	R_F14C	likelihood	1918.5	0.009032
Lone Cabbage	8899	IEPRI009M	15-25cm	PRI103821	NA	UAL20181	LP	R_F14C	likelihood	1919	0.009041
Lone Cabbage	8899	IEPRI009M	15-25cm	PRI103821	NA	UAL20181	LP	R_F14C	likelihood	1919.5	0.009049
Lone Cabbage	8899	IEPRI009M	15-25cm	PRI103821	NA	UAL20181	LP	R_F14C	likelihood	1920	0.009056
Lone Cabbage	8899	IEPRI009M	15-25cm	PRI103821	NA	UAL20181	LP	R_F14C	likelihood	1920.5	0.009063
Lone Cabbage	8899	IEPRI009M	15-25cm	PRI103821	NA	UAL20181	LP	R_F14C	likelihood	1921	0.009067
Lone Cabbage	8899	IEPRI009M	15-25cm	PRI103821	NA	UAL20181	LP	R_F14C	likelihood	1921.5	0.009069
Lone Cabbage	8899	IEPRI009M	15-25cm	PRI103821	NA	UAL20181	LP	R_F14C	likelihood	1922	0.009069
Lone Cabbage	8899	IEPRI009M	15-25cm	PRI103821	NA	UAL20181	LP	R_F14C	likelihood	1922.5	0.009066
Lone Cabbage	8899	IEPRI009M	15-25cm	PRI103821	NA	UAL20181	LP	R_F14C	likelihood	1923	0.009062
Lone Cabbage	8899	IEPRI009M	15-25cm	PRI103821	NA	UAL20181	LP	R_F14C	likelihood	1923.5	0.009055
Lone Cabbage	8899	IEPRI009M	15-25cm	PRI103821	NA	UAL20181	LP	R_F14C	likelihood	1924	0.009048
Lone Cabbage	8899	IEPRI009M	15-25cm	PRI103821	NA	UAL20181	LP	R_F14C	likelihood	1924.5	0.009039
Lone Cabbage	8899	IEPRI009M	15-25cm	PRI103821	NA	UAL20181	LP	R_F14C	likelihood	1925	0.00903
Lone Cabbage	8899	IEPRI009M	15-25cm	PRI103821	NA	UAL20181	LP	R_F14C	likelihood	1925.5	0.00902
Lone Cabbage	8899	IEPRI009M	15-25cm	PRI103821	NA	UAL20181	LP	R_F14C	likelihood	1926	0.009009
Lone Cabbage	8899	IEPRI009M	15-25cm	PRI103821	NA	UAL20181	LP	R_F14C	likelihood	1926.5	0.008999
Lone Cabbage	8899	IEPRI009M	15-25cm	PRI103821	NA	UAL20181	LP	R_F14C	likelihood	1927	0.008988
Lone Cabbage	8899	IEPRI009M	15-25cm	PRI103821	NA	UAL20181	LP	R_F14C	likelihood	1927.5	0.008978
Lone Cabbage	8899	IEPRI009M	15-25cm	PRI103821	NA	UAL20181	LP	R_F14C	likelihood	1928	0.008968
Lone Cabbage	8899	IEPRI009M	15-25cm	PRI103821	NA	UAL20181	LP	R_F14C	likelihood	1928.5	0.008959
Lone Cabbage	8899	IEPRI009M	15-25cm	PRI103821	NA	UAL20181	LP	R_F14C	likelihood	1929	0.008951
Lone Cabbage	8899	IEPRI009M	15-25cm	PRI103821	NA	UAL20181	LP	R_F14C	likelihood	1929.5	0.008945
Lone Cabbage	8899	IEPRI009M	15-25cm	PRI103821	NA	UAL20181	LP	R_F14C	likelihood	1930	0.008939
Lone Cabbage	8899	IEPRI009M	15-25cm	PRI103821	NA	UAL20181	LP	R_F14C	likelihood	1930.5	0.008936
Lone Cabbage	8899	IEPRI009M	15-25cm	PRI103821	NA	UAL20181	LP	R_F14C	likelihood	1931	0.008934
Lone Cabbage	8899	IEPRI009M	15-25cm	PRI103821	NA	UAL20181	LP	R_F14C	likelihood	1931.5	0.008934
Lone Cabbage	8899	IEPRI009M	15-25cm	PRI103821	NA	UAL20181	LP	R_F14C	likelihood	1932	0.008934
Lone Cabbage	8899	IEPRI009M	15-25cm	PRI103821	NA	UAL20181	LP	R_F14C	likelihood	1932.5	0.008935
Lone Cabbage	8899	IEPRI009M	15-25cm	PRI103821	NA	UAL20181	LP	R_F14C	likelihood	1933	0.008937
Lone Cabbage	8899	IEPRI009M	15-25cm	PRI103821	NA	UAL20181	LP	R_F14C	likelihood	1933.5	0.00894
Lone Cabbage	8899	IEPRI009M	15-25cm	PRI103821	NA	UAL20181	LP	R_F14C	likelihood	1934	0.008943
Lone Cabbage	8899	IEPRI009M	15-25cm	PRI103821	NA	UAL20181	LP	R_F14C	likelihood	1934.5	0.008946
Lone Cabbage	8899	IEPRI009M	15-25cm	PRI103821	NA	UAL20181	LP	R_F14C	likelihood	1935	0.00895
Lone Cabbage	8899	IEPRI009M	15-25cm	PRI103821	NA	UAL20181	LP	R_F14C	likelihood	1935.5	0.008954
Lone Cabbage	8899	IEPRI009M	15-25cm	PRI103821	NA	UAL20181	LP	R_F14C	likelihood	1936	0.008957
Lone Cabbage	8899	IEPRI009M	15-25cm	PRI103821	NA	UAL20181	LP	R_F14C	likelihood	1936.5	0.008961
Lone Cabbage	8899	IEPRI009M	15-25cm	PRI103821	NA	UAL20181	LP	R_F14C	likelihood	1937	0.008965
Lone Cabbage	8899	IEPRI009M	15-25cm	PRI103821	NA	UAL20181	LP	R_F14C	likelihood	1937.5	0.008968
Lone Cabbage	8899	IEPRI009M	15-25cm	PRI103821	NA	UAL20181	LP	R_F14C	likelihood	1938	0.00897
Lone Cabbage	8899	IEPRI009M	15-25cm	PRI103821	NA	UAL20181	LP	R_F14C	likelihood	1938.5	0.008972
Lone Cabbage	8899	IEPRI009M	15-25cm	PRI103821	NA	UAL20181	LP	R_F14C	likelihood	1939	0.008973
Lone Cabbage	8899	IEPRI009M	15-25cm	PRI103821	NA	UAL20181	LP	R_F14C	likelihood	1939.5	0.008974
Lone Cabbage	8899	IEPRI009M	15-25cm	PRI103821	NA	UAL20181	LP	R_F14C	likelihood	1940	0.008973
Lone Cabbage	8899	IEPRI009M	15-25cm	PRI103821	NA	UAL20181	LP	R_F14C	likelihood	1940.5	0.008971
Lone Cabbage	8899	IEPRI009M	15-25cm	PRI103821	NA	UAL20181	LP	R_F14C	likelihood	1941	0.008998
Lone Cabbage	8899	IEPRI009M	15-25cm	PRI103821	NA	UAL20181	LP	R_F14C	likelihood	1941.5	0.009079
Lone Cabbage	8899	IEPRI009M	15-25cm	PRI103821	NA	UAL20181	LP	R_F14C	likelihood	1942	0.009203
Lone Cabbage	8899	IEPRI009M	15-25cm	PRI103821	NA	UAL20181	LP	R_F14C	likelihood	1942.5	0.009363
Lone Cabbage	8899	IEPRI009M	15-25cm	PRI103821	NA	UAL20181	LP	R_F14C	likelihood	1943	0.009549
Lone Cabbage	8899	IEPRI009M	15-25cm	PRI103821	NA	UAL20181	LP	R_F14C	likelihood	1943.5	0.009753
Lone Cabbage	8899	IEPRI009M	15-25cm	PRI103821	NA	UAL20181	LP	R_F14C	likelihood	1944	0.009966
Lone Cabbage	8899	IEPRI009M	15-25cm	PRI103821	NA	UAL20181	LP	R_F14C	likelihood	1944.5	0.010176
Lone Cabbage	8899	IEPRI009M	15-25cm	PRI103821	NA	UAL20181	LP	R_F14C	likelihood	1945	0.010375
Lone Cabbage	8899	IEPRI009M	15-25cm	PRI103821	NA	UAL20181	LP	R_F14C	likelihood	1945.5	0.010552
Lone Cabbage	8899	IEPRI009M	15-25cm	PRI103821	NA	UAL20181	LP	R_F14C	likelihood	1946	0.010696
Lone Cabbage	8899	IEPRI009M	15-25cm	PRI103821	NA	UAL20181	LP	R_F14C	likelihood	1946.5	0.010796
Lone Cabbage	8899	IEPRI009M	15-25cm	PRI103821	NA	UAL20181	LP	R_F14C	likelihood	1947	0.010841
Lone Cabbage	8899	IEPRI009M	15-25cm	PRI103821	NA	UAL20181	LP	R_F14C	likelihood	1947.5	0.010822
Lone Cabbage	8899	IEPRI009M	15-25cm	PRI103821	NA	UAL20181	LP	R_F14C	likelihood	1948	0.010727
Lone Cabbage	8899	IEPRI009M	15-25cm	PRI103821	NA	UAL20181	LP	R_F14C	likelihood	1948.5	0.010547
Lone Cabbage	8899	IEPRI009M	15-25cm	PRI103821	NA	UAL20181	LP	R_F14C	likelihood	1949	0.010275
Lone Cabbage	8899	IEPRI009M	15-25cm	PRI103821	NA	UAL20181	LP	R_F14C	likelihood	1949.5	0.009902
Lone Cabbage	8899	IEPRI009M	15-25cm	PRI103821	NA	UAL20181	LP	R_F14C	likelihood	1950	0.009425
Lone Cabbage	8899	IEPRI009M	15-25cm	PRI103821	NA	UAL20181	LP	R_F14C	likelihood	1950.5	0.008843
Lone Cabbage	8899	IEPRI009M	15-25cm	PRI103821	NA	UAL20181	LP	R_F14C	likelihood	1951	0.0010328
Lone Cabbage	8899	IEPRI009M	15-25cm	PRI103821	NA	UAL20181	LP	R_F14C	likelihood	1951.5	0.0009114
Lone Cabbage	8899	IEPRI009M	15-25cm	PRI103821	NA	UAL20181	LP	R_F14C	likelihood	1952	0.0008027
Lone Cabbage	8899	IEPRI009M	15-25cm	PRI103821	NA	UAL20181	LP	R_F14C	likelihood	1952.5	0.0023331
Lone Cabbage	8899	IEPRI009M	15-25cm	PRI103821	NA	UAL20181	LP	R_F14C	likelihood	1953	0.005764
Lone Cabbage	8899	IEPRI009M	15-25cm	PRI103821	NA	UAL20181	LP	R_F14C	likelihood	1953.5	0.007861
Lone Cabbage	8899	IEPRI009M	15-25cm	PRI103821	NA	UAL20181	LP	R_F14C	likelihood	1954	0.010451
Lone Cabbage	8899	IEPRI009M	15-25cm	PRI103821	NA	UAL20181	LP	R_F14C	likelihood	1954.5	0.006684
Lone Cabbage	8899	IEPRI009M	15-25cm	PRI103821	NA	UAL20181	LP	R_F14C	likelihood	1955	0.004028
Lone Cabbage	8899	IEPRI009M	15-25cm	PRI103821	NA	UAL20181	LP	R_F14C	likelihood	1955.5	0.007218
Lone Cabbage	8899	IEPRI009M	15-25cm	PRI103821	NA	UAL20181	LP	R_F14C	likelihood	1956	0.011931
Lone Cabbage	8899	IEPRI009M	15-25cm	PRI103821	NA	UAL20181	LP	R_F14C	likelihood	1956.5	0.012419
Lone Cabbage	8899	IEPRI009M	15-25cm	PRI103821	NA	UAL20181	LP	R_F14C	likelihood	1957	0.012919
Lone Cabbage	8899	IEPRI009M	15-25cm	PRI103821	NA	UAL20181	LP	R_F14C	likelihood	1957.5	0.019108
Lone Cabbage	8899	IEPRI009M	15-25cm	PRI103821	NA	UAL20181	LP	R_F14C	likelihood	1958	0.026198
Lone Cabbage	8899	IEPRI009M	15-25cm	PRI103821	NA	UAL20181	LP	R_F14C	likelihood	1958.5	0.04306
Lone Cabbage	8899	IEPRI009M	15-25cm	PRI103821	NA	UAL20181	LP	R_F14C	likelihood	1959	0.023571
Lone Cabbage	8899	IEPRI009M	15-25cm	PRI103821	NA	UAL20181	LP	R_F14C	likelihood	1959.5	0.01186
Lone Cabbage	8899	IEPRI009M	15-25cm	PRI103821	NA	UAL20181	LP	R_F14C	likelihood	1960	0.004586
Lone Cabbage	8899	IEPRI009M	15-25cm	PRI103821	NA	UAL20181	LP	R_F14C	likelihood	1960.5	0.0022843
Lone Cabbage	8899	IEPRI009M	15-25cm	PRI103821	NA	UAL20181	LP	R_F14C	likelihood	1961	0.0010328
Lone Cabbage	8899	IEPRI009M	15-25cm	PRI103821	NA	UAL20181	LP	R_F14C	likelihood	1961.5	8.948e-05
Lone Cabbage	8899	IEPRI009M	15-25cm	PRI103821	NA	UAL20181	LP	R_F14C	likelihood	1962	4.091e-06
Little St. George Island	8900	IEPRI009O	15-25cm	PRI103822	NA	UAL20555	LP	R_F14C	likelihood	1960.5	1.5278e-07
Little St. George Island	8900	IEPRI009O	15-25cm	PRI103822	NA	UAL20555	LP	R_F14C	likelihood	1961	6.111e-07
Little St. George Island	8900	IEPRI009O	15-25cm	PRI103822	NA	UAL20555	LP	R_F14C	likelihood	1961.5	1.5431e-05
Little St. George Island	8900	IEPRI009O	15-25cm	PRI103822	NA	UAL20555	LP	R_F14C	likelihood	1962	0.00024109
Little St. George Island	8900	IEPRI009O	15-25cm	PRI103822	NA	UAL20555	LP	R_F14C	likelihood	1962.5	0.031606
Little St. George Island	8900	IEPRI009O	15-25cm	PRI103822	NA	UAL20555	LP	R_F14C	likelihood	1963	0.13403
Little St. George Island	8900	IEPRI009O	15-25cm	PRI103822	NA	UAL20555	LP	R_F14C	likelihood	1963.5	0.0524
Little St. George Island	8900	IEPRI009O	15-25cm	PRI103822	NA	UAL20555	LP	R_F14C	likelihood	1964	0.004631
Little St. George Island	8900	IEPRI009O	15-25cm	PRI103822	NA	UAL20555	LP	R_F14C	likelihood	1964.5	1.864e-05
Little St. George Island	8900	IEPRI009O	15-25cm	PRI103822	NA	UAL20555	LP	R_F14C	likelihood	1991	7.639e-07
Little St. George Island	8900	IEPRI009O	15-25cm	PRI103822	NA	UAL20555	LP	R_F14C	likelihood	1991.5	8.861e-06
Little St. George Island	8900	IEPRI009O	15-25cm	PRI103822	NA	UAL20555	LP	R_F14C	likelihood	1992	4.904e-05
Little St. George Island	8900	IEPRI009O	15-25cm	PRI103822	NA	UAL20555	LP	R_F14C	likelihood	1992.5	0.00013155
Little St. George Island	8900	IEPRI009O	15-25cm	PRI103822	NA	UAL20555	LP	R_F14C	likelihood	1993	0.00017356
Little St. George Island	8900	IEPRI009O	15-25cm	PRI103822	NA	UAL20555	LP	R_F14C	likelihood	1993.5	0.00011718
Little St. George Island	8900	IEPRI009O	15-25cm	PRI103822	NA	UAL20555	LP	R_F14C	likelihood	1994	4.69e-05
Little St. George Island	8900	IEPRI009O	15-25cm	PRI103822	NA	UAL20555	LP	R_F14C	likelihood	1994.5	1.3445e-05
Little St. George Island	8900	IEPRI009O	15-25cm	PRI103822	NA	UAL20555	LP	R_F14C	likelihood	1995	3.972e-06
Little St. George Island	8900	IEPRI009O	15-25cm	PRI103822	NA	UAL20555	LP	R_F14C	likelihood	1995.5	1.9862e-06
Little St. George Island	8900	IEPRI009O	15-25cm	PRI103822	NA	UAL20555	LP	R_F14C	likelihood	1996	2.4445e-06
Little St. George Island	8900	IEPRI009O	15-25cm	PRI103822	NA	UAL20555	LP	R_F14C	likelihood	1996.5	5.195e-06
Little St. George Island	8900	IEPRI009O	15-25cm	PRI103822	NA	UAL20555	LP	R_F14C	likelihood	1997	1.1e-05
Little St. George Island	8900	IEPRI009O	15-25cm	PRI103822	NA	UAL20555	LP	R_F14C	likelihood	1997.5	2.2917e-05
Little St. George Island	8900	IEPRI009O	15-25cm	PRI103822	NA	UAL20555	LP	R_F14C	likelihood	1998	4.675e-05
Little St. George Island	8900	IEPRI009O	15-25cm	PRI103822	NA	UAL20555	LP	R_F14C	likelihood	1998.5	9.304e-05
Little St. George Island	8900	IEPRI009O	15-25cm	PRI103822	NA	UAL20555	LP	R_F14C	likelihood	1999	0.00018105
Little St. George Island	8900	IEPRI009O	15-25cm	PRI103822	NA	UAL20555	LP	R_F14C	likelihood	1999.5	0.0003435
Little St. George Island	8900	IEPRI009O	15-25cm	PRI103822	NA	UAL20555	LP	R_F14C	likelihood	2000	0.0006348
Little St. George Island	8900	IEPRI009O	15-25cm	PRI103822	NA	UAL20555	LP	R_F14C	likelihood	2000.5	0.0011411
Little St. George Island	8900	IEPRI009O	15-25cm	PRI103822	NA	UAL20555	LP	R_F14C	likelihood	2001	0.0019934
Little St. George Island	8900	IEPRI009O	15-25cm	PRI103822	NA	UAL20555	LP	R_F14C	likelihood	2001.5	0.003381
Little St. George Island	8900	IEPRI009O	15-25cm	PRI103822	NA	UAL20555	LP	R_F14C	likelihood	2002	0.005562
Little St. George Island	8900	IEPRI009O	15-25cm	PRI103822	NA	UAL20555	LP	R_F14C	likelihood	2002.5	0.00887
Little St. George Island	8900	IEPRI009O	15-25cm	PRI103822	NA	UAL20555	LP	R_F14C	likelihood	2003	0.013701
Little St. George Island	8900	IEPRI009O	15-25cm	PRI103822	NA	UAL20555	LP	R_F14C	likelihood	2003.5	0.020483
Little St. George Island	8900	IEPRI009O	15-25cm	PRI103822	NA	UAL20555	LP	R_F14C	likelihood	2004	0.02961
Little St. George Island	8900	IEPRI009O	15-25cm	PRI103822	NA	UAL20555	LP	R_F14C	likelihood	2004.5	0.04136
Little St. George Island	8900	IEPRI009O	15-25cm	PRI103822	NA	UAL20555	LP	R_F14C	likelihood	2005	0.05576
Little St. George Island	8900	IEPRI009O	15-25cm	PRI103822	NA	UAL20555	LP	R_F14C	likelihood	2005.5	0.07249
Little St. George Island	8900	IEPRI009O	15-25cm	PRI103822	NA	UAL20555	LP	R_F14C	likelihood	2006	0.09079
Little St. George Island	8900	IEPRI009O	15-25cm	PRI103822	NA	UAL20555	LP	R_F14C	likelihood	2006.5	0.10941
Little St. George Island	8900	IEPRI009O	15-25cm	PRI103822	NA	UAL20555	LP	R_F14C	likelihood	2007	0.1267
Little St. George Island	8900	IEPRI009O	15-25cm	PRI103822	NA	UAL20555	LP	R_F14C	likelihood	2007.5	0.14081
Little St. George Island	8900	IEPRI009O	15-25cm	PRI103822	NA	UAL20555	LP	R_F14C	likelihood	2008	0.14996
Little St. George Island	8900	IEPRI009O	15-25cm	PRI103822	NA	UAL20555	LP	R_F14C	likelihood	2008.5	0.15278
Little St. George Island	8900	IEPRI009O	15-25cm	PRI103822	NA	UAL20555	LP	R_F14C	likelihood	2009	0.14864
Little St. George Island	8900	IEPRI009O	15-25cm	PRI103822	NA	UAL20555	LP	R_F14C	likelihood	2009.5	0.13781
Little St. George Island	8900	IEPRI009O	15-25cm	PRI103822	NA	UAL20555	LP	R_F14C	likelihood	2010	0.12148
Little St. George Island	8900	IEPRI009O	15-25cm	PRI103822	NA	UAL20555	LP	R_F14C	likelihood	2010.5	0.10155
Little St. George Island	8900	IEPRI009O	15-25cm	PRI103822	NA	UAL20555	LP	R_F14C	likelihood	2011	0.08027
Little St. George Island	8900	IEPRI009O	15-25cm	PRI103822	NA	UAL20555	LP	R_F14C	likelihood	2011.5	0.0598
Little St. George Island	8900	IEPRI009O	15-25cm	PRI103822	NA	UAL20555	LP	R_F14C	likelihood	2012	0.04183
Little St. George Island	8900	IEPRI009O	15-25cm	PRI103822	NA	UAL20555	LP	R_F14C	likelihood	2012.5	0.027365
Little St. George Island	8900	IEPRI009O	15-25cm	PRI103822	NA	UAL20555	LP	R_F14C	likelihood	2013	0.016658
Little St. George Island	8900	IEPRI009O	15-25cm	PRI103822	NA	UAL20555	LP	R_F14C	likelihood	2013.5	0.009387
Little St. George Island	8900	IEPRI009O	15-25cm	PRI103822	NA	UAL20555	LP	R_F14C	likelihood	2014	0.004868
Little St. George Island	8900	IEPRI009O	15-25cm	PRI103822	NA	UAL20555	LP	R_F14C	likelihood	2014.5	0.0005948
Little St. George Island	8900	IEPRI009O	15-25cm	PRI103822	NA	UAL20555	LP	R_F14C	likelihood	2015	4.889e-06
Little St. George Island	8900	IEPRI009O	15-25cm	PRI103822	NA	UAL20555	LP	R_F14C	likelihood	2017.5	6.111e-07
Little St. George Island	8900	IEPRI009O	15-25cm	PRI103822	NA	UAL20555	LP	R_F14C	likelihood	2018	6.111e-06
Little St. George Island	8900	IEPRI009O	15-25cm	PRI103822	NA	UAL20555	LP	R_F14C	likelihood	2018.5	4.614e-05
Little St. George Island	8900	IEPRI009O	15-25cm	PRI103822	NA	UAL20555	LP	R_F14C	likelihood	2019	4.4e-05
Little St. George Island	8900	IEPRI009O	15-25cm	PRI103823	NA	UAL20554	LP	R_F14C	likelihood	1960	1.4313e-07
Little St. George Island	8900	IEPRI009O	15-25cm	PRI103823	NA	UAL20554	LP	R_F14C	likelihood	1960.5	5.725e-07
Little St. George Island	8900	IEPRI009O	15-25cm	PRI103823	NA	UAL20554	LP	R_F14C	likelihood	1961	1.8607e-06
Little St. George Island	8900	IEPRI009O	15-25cm	PRI103823	NA	UAL20554	LP	R_F14C	likelihood	1961.5	3.478e-05
Little St. George Island	8900	IEPRI009O	15-25cm	PRI103823	NA	UAL20554	LP	R_F14C	likelihood	1962	0.0004159
Little St. George Island	8900	IEPRI009O	15-25cm	PRI103823	NA	UAL20554	LP	R_F14C	likelihood	1962.5	0.03417
Little St. George Island	8900	IEPRI009O	15-25cm	PRI103823	NA	UAL20554	LP	R_F14C	likelihood	1963	0.12756
Little St. George Island	8900	IEPRI009O	15-25cm	PRI103823	NA	UAL20554	LP	R_F14C	likelihood	1963.5	0.05526
Little St. George Island	8900	IEPRI009O	15-25cm	PRI103823	NA	UAL20554	LP	R_F14C	likelihood	1964	0.00627
Little St. George Island	8900	IEPRI009O	15-25cm	PRI103823	NA	UAL20554	LP	R_F14C	likelihood	1964.5	4.408e-05
Little St. George Island	8900	IEPRI009O	15-25cm	PRI103823	NA	UAL20554	LP	R_F14C	likelihood	1990.5	1.4313e-07
Little St. George Island	8900	IEPRI009O	15-25cm	PRI103823	NA	UAL20554	LP	R_F14C	likelihood	1991	2.147e-06
Little St. George Island	8900	IEPRI009O	15-25cm	PRI103823	NA	UAL20554	LP	R_F14C	likelihood	1991.5	1.8464e-05
Little St. George Island	8900	IEPRI009O	15-25cm	PRI103823	NA	UAL20554	LP	R_F14C	likelihood	1992	8.445e-05
Little St. George Island	8900	IEPRI009O	15-25cm	PRI103823	NA	UAL20554	LP	R_F14C	likelihood	1992.5	0.00020554
Little St. George Island	8900	IEPRI009O	15-25cm	PRI103823	NA	UAL20554	LP	R_F14C	likelihood	1993	0.0002678
Little St. George Island	8900	IEPRI009O	15-25cm	PRI103823	NA	UAL20554	LP	R_F14C	likelihood	1993.5	0.00019351
Little St. George Island	8900	IEPRI009O	15-25cm	PRI103823	NA	UAL20554	LP	R_F14C	likelihood	1994	8.989e-05
Little St. George Island	8900	IEPRI009O	15-25cm	PRI103823	NA	UAL20554	LP	R_F14C	likelihood	1994.5	3.206e-05
Little St. George Island	8900	IEPRI009O	15-25cm	PRI103823	NA	UAL20554	LP	R_F14C	likelihood	1995	1.2023e-05
Little St. George Island	8900	IEPRI009O	15-25cm	PRI103823	NA	UAL20554	LP	R_F14C	likelihood	1995.5	7.157e-06
Little St. George Island	8900	IEPRI009O	15-25cm	PRI103823	NA	UAL20554	LP	R_F14C	likelihood	1996	9.16e-06
Little St. George Island	8900	IEPRI009O	15-25cm	PRI103823	NA	UAL20554	LP	R_F14C	likelihood	1996.5	1.7892e-05
Little St. George Island	8900	IEPRI009O	15-25cm	PRI103823	NA	UAL20554	LP	R_F14C	likelihood	1997	3.478e-05
Little St. George Island	8900	IEPRI009O	15-25cm	PRI103823	NA	UAL20554	LP	R_F14C	likelihood	1997.5	6.613e-05
Little St. George Island	8900	IEPRI009O	15-25cm	PRI103823	NA	UAL20554	LP	R_F14C	likelihood	1998	0.00012367
Little St. George Island	8900	IEPRI009O	15-25cm	PRI103823	NA	UAL20554	LP	R_F14C	likelihood	1998.5	0.00022672
Little St. George Island	8900	IEPRI009O	15-25cm	PRI103823	NA	UAL20554	LP	R_F14C	likelihood	1999	0.0004065
Little St. George Island	8900	IEPRI009O	15-25cm	PRI103823	NA	UAL20554	LP	R_F14C	likelihood	1999.5	0.0007121
Little St. George Island	8900	IEPRI009O	15-25cm	PRI103823	NA	UAL20554	LP	R_F14C	likelihood	2000	0.0012181
Little St. George Island	8900	IEPRI009O	15-25cm	PRI103823	NA	UAL20554	LP	R_F14C	likelihood	2000.5	0.0020322
Little St. George Island	8900	IEPRI009O	15-25cm	PRI103823	NA	UAL20554	LP	R_F14C	likelihood	2001	0.003305
Little St. George Island	8900	IEPRI009O	15-25cm	PRI103823	NA	UAL20554	LP	R_F14C	likelihood	2001.5	0.005237
Little St. George Island	8900	IEPRI009O	15-25cm	PRI103823	NA	UAL20554	LP	R_F14C	likelihood	2002	0.008079
Little St. George Island	8900	IEPRI009O	15-25cm	PRI103823	NA	UAL20554	LP	R_F14C	likelihood	2002.5	0.012128
Little St. George Island	8900	IEPRI009O	15-25cm	PRI103823	NA	UAL20554	LP	R_F14C	likelihood	2003	0.017703
Little St. George Island	8900	IEPRI009O	15-25cm	PRI103823	NA	UAL20554	LP	R_F14C	likelihood	2003.5	0.025112
Little St. George Island	8900	IEPRI009O	15-25cm	PRI103823	NA	UAL20554	LP	R_F14C	likelihood	2004	0.0346
Little St. George Island	8900	IEPRI009O	15-25cm	PRI103823	NA	UAL20554	LP	R_F14C	likelihood	2004.5	0.04625
Little St. George Island	8900	IEPRI009O	15-25cm	PRI103823	NA	UAL20554	LP	R_F14C	likelihood	2005	0.05996
Little St. George Island	8900	IEPRI009O	15-25cm	PRI103823	NA	UAL20554	LP	R_F14C	likelihood	2005.5	0.0753
Little St. George Island	8900	IEPRI009O	15-25cm	PRI103823	NA	UAL20554	LP	R_F14C	likelihood	2006	0.09153
Little St. George Island	8900	IEPRI009O	15-25cm	PRI103823	NA	UAL20554	LP	R_F14C	likelihood	2006.5	0.10759
Little St. George Island	8900	IEPRI009O	15-25cm	PRI103823	NA	UAL20554	LP	R_F14C	likelihood	2007	0.12213
Little St. George Island	8900	IEPRI009O	15-25cm	PRI103823	NA	UAL20554	LP	R_F14C	likelihood	2007.5	0.13374
Little St. George Island	8900	IEPRI009O	15-25cm	PRI103823	NA	UAL20554	LP	R_F14C	likelihood	2008	0.14107
Little St. George Island	8900	IEPRI009O	15-25cm	PRI103823	NA	UAL20554	LP	R_F14C	likelihood	2008.5	0.14313
Little St. George Island	8900	IEPRI009O	15-25cm	PRI103823	NA	UAL20554	LP	R_F14C	likelihood	2009	0.13945
Little St. George Island	8900	IEPRI009O	15-25cm	PRI103823	NA	UAL20554	LP	R_F14C	likelihood	2009.5	0.13022
Little St. George Island	8900	IEPRI009O	15-25cm	PRI103823	NA	UAL20554	LP	R_F14C	likelihood	2010	0.11631
Little St. George Island	8900	IEPRI009O	15-25cm	PRI103823	NA	UAL20554	LP	R_F14C	likelihood	2010.5	0.09914
Little St. George Island	8900	IEPRI009O	15-25cm	PRI103823	NA	UAL20554	LP	R_F14C	likelihood	2011	0.08044
Little St. George Island	8900	IEPRI009O	15-25cm	PRI103823	NA	UAL20554	LP	R_F14C	likelihood	2011.5	0.06194
Little St. George Island	8900	IEPRI009O	15-25cm	PRI103823	NA	UAL20554	LP	R_F14C	likelihood	2012	0.04511
Little St. George Island	8900	IEPRI009O	15-25cm	PRI103823	NA	UAL20554	LP	R_F14C	likelihood	2012.5	0.030973
Little St. George Island	8900	IEPRI009O	15-25cm	PRI103823	NA	UAL20554	LP	R_F14C	likelihood	2013	0.01996
Little St. George Island	8900	IEPRI009O	15-25cm	PRI103823	NA	UAL20554	LP	R_F14C	likelihood	2013.5	0.012019
Little St. George Island	8900	IEPRI009O	15-25cm	PRI103823	NA	UAL20554	LP	R_F14C	likelihood	2014	0.006727
Little St. George Island	8900	IEPRI009O	15-25cm	PRI103823	NA	UAL20554	LP	R_F14C	likelihood	2014.5	0.0010559
Little St. George Island	8900	IEPRI009O	15-25cm	PRI103823	NA	UAL20554	LP	R_F14C	likelihood	2015	1.5458e-05
Little St. George Island	8900	IEPRI009O	15-25cm	PRI103823	NA	UAL20554	LP	R_F14C	likelihood	2015.5	1.4313e-07
Little St. George Island	8900	IEPRI009O	15-25cm	PRI103823	NA	UAL20554	LP	R_F14C	likelihood	2017	4.294e-07
Little St. George Island	8900	IEPRI009O	15-25cm	PRI103823	NA	UAL20554	LP	R_F14C	likelihood	2017.5	3.0058e-06
Little St. George Island	8900	IEPRI009O	15-25cm	PRI103823	NA	UAL20554	LP	R_F14C	likelihood	2018	2.0325e-05
Little St. George Island	8900	IEPRI009O	15-25cm	PRI103823	NA	UAL20554	LP	R_F14C	likelihood	2018.5	0.00011894
Little St. George Island	8900	IEPRI009O	15-25cm	PRI103823	NA	UAL20554	LP	R_F14C	likelihood	2019	0.00011336
Little St. George Island	8900	IEPRI009O	15-25cm	PRI103824	NA	UAL20552	LP	R_F14C	likelihood	1964	2.488e-06
Little St. George Island	8900	IEPRI009O	15-25cm	PRI103824	NA	UAL20552	LP	R_F14C	likelihood	1964.5	0.00079
Little St. George Island	8900	IEPRI009O	15-25cm	PRI103824	NA	UAL20552	LP	R_F14C	likelihood	1965	0.025704
Little St. George Island	8900	IEPRI009O	15-25cm	PRI103824	NA	UAL20552	LP	R_F14C	likelihood	1965.5	0.04796
Little St. George Island	8900	IEPRI009O	15-25cm	PRI103824	NA	UAL20552	LP	R_F14C	likelihood	1966	0.06879
Little St. George Island	8900	IEPRI009O	15-25cm	PRI103824	NA	UAL20552	LP	R_F14C	likelihood	1966.5	0.06977
Little St. George Island	8900	IEPRI009O	15-25cm	PRI103824	NA	UAL20552	LP	R_F14C	likelihood	1967	0.03429
Little St. George Island	8900	IEPRI009O	15-25cm	PRI103824	NA	UAL20552	LP	R_F14C	likelihood	1967.5	0.028666
Little St. George Island	8900	IEPRI009O	15-25cm	PRI103824	NA	UAL20552	LP	R_F14C	likelihood	1968	0.023522
Little St. George Island	8900	IEPRI009O	15-25cm	PRI103824	NA	UAL20552	LP	R_F14C	likelihood	1968.5	0.01909
Little St. George Island	8900	IEPRI009O	15-25cm	PRI103824	NA	UAL20552	LP	R_F14C	likelihood	1969	0.015225
Little St. George Island	8900	IEPRI009O	15-25cm	PRI103824	NA	UAL20552	LP	R_F14C	likelihood	1969.5	0.006425
Little St. George Island	8900	IEPRI009O	15-25cm	PRI103824	NA	UAL20552	LP	R_F14C	likelihood	1970	0.0022419
Little St. George Island	8900	IEPRI009O	15-25cm	PRI103824	NA	UAL20552	LP	R_F14C	likelihood	1970.5	0.003426
Little St. George Island	8900	IEPRI009O	15-25cm	PRI103824	NA	UAL20552	LP	R_F14C	likelihood	1971	0.005091
Little St. George Island	8900	IEPRI009O	15-25cm	PRI103824	NA	UAL20552	LP	R_F14C	likelihood	1971.5	0.003685
Little St. George Island	8900	IEPRI009O	15-25cm	PRI103824	NA	UAL20552	LP	R_F14C	likelihood	1972	0.0026183
Little St. George Island	8900	IEPRI009O	15-25cm	PRI103824	NA	UAL20552	LP	R_F14C	likelihood	1972.5	0.005096
Little St. George Island	8900	IEPRI009O	15-25cm	PRI103824	NA	UAL20552	LP	R_F14C	likelihood	1973	0.009201
Little St. George Island	8900	IEPRI009O	15-25cm	PRI103824	NA	UAL20552	LP	R_F14C	likelihood	1973.5	0.007991
Little St. George Island	8900	IEPRI009O	15-25cm	PRI103824	NA	UAL20552	LP	R_F14C	likelihood	1974	0.006907
Little St. George Island	8900	IEPRI009O	15-25cm	PRI103824	NA	UAL20552	LP	R_F14C	likelihood	1974.5	0.004613
Little St. George Island	8900	IEPRI009O	15-25cm	PRI103824	NA	UAL20552	LP	R_F14C	likelihood	1975	0.0029826
Little St. George Island	8900	IEPRI009O	15-25cm	PRI103824	NA	UAL20552	LP	R_F14C	likelihood	1975.5	0.016624
Little St. George Island	8900	IEPRI009O	15-25cm	PRI103824	NA	UAL20552	LP	R_F14C	likelihood	1976	0.04841
Little St. George Island	8900	IEPRI009O	15-25cm	PRI103824	NA	UAL20552	LP	R_F14C	likelihood	1976.5	0.05015
Little St. George Island	8900	IEPRI009O	15-25cm	PRI103824	NA	UAL20552	LP	R_F14C	likelihood	1977	0.05187
Little St. George Island	8900	IEPRI009O	15-25cm	PRI103824	NA	UAL20552	LP	R_F14C	likelihood	1977.5	0.05452
Little St. George Island	8900	IEPRI009O	15-25cm	PRI103824	NA	UAL20552	LP	R_F14C	likelihood	1978	0.0571
Little St. George Island	8900	IEPRI009O	15-25cm	PRI103824	NA	UAL20552	LP	R_F14C	likelihood	1978.5	0.0515
Little St. George Island	8900	IEPRI009O	15-25cm	PRI103824	NA	UAL20552	LP	R_F14C	likelihood	1979	0.0457
Little St. George Island	8900	IEPRI009O	15-25cm	PRI103824	NA	UAL20552	LP	R_F14C	likelihood	1979.5	0.05873
Little St. George Island	8900	IEPRI009O	15-25cm	PRI103824	NA	UAL20552	LP	R_F14C	likelihood	1980	0.06929
Little St. George Island	8900	IEPRI009O	15-25cm	PRI103824	NA	UAL20552	LP	R_F14C	likelihood	1980.5	0.07048
Little St. George Island	8900	IEPRI009O	15-25cm	PRI103824	NA	UAL20552	LP	R_F14C	likelihood	1981	0.07156
Little St. George Island	8900	IEPRI009O	15-25cm	PRI103824	NA	UAL20552	LP	R_F14C	likelihood	1981.5	0.07014
Little St. George Island	8900	IEPRI009O	15-25cm	PRI103824	NA	UAL20552	LP	R_F14C	likelihood	1982	0.06853
Little St. George Island	8900	IEPRI009O	15-25cm	PRI103824	NA	UAL20552	LP	R_F14C	likelihood	1982.5	0.0754
Little St. George Island	8900	IEPRI009O	15-25cm	PRI103824	NA	UAL20552	LP	R_F14C	likelihood	1983	0.06165
Little St. George Island	8900	IEPRI009O	15-25cm	PRI103824	NA	UAL20552	LP	R_F14C	likelihood	1983.5	0.05777
Little St. George Island	8900	IEPRI009O	15-25cm	PRI103824	NA	UAL20552	LP	R_F14C	likelihood	1984	0.05481
Little St. George Island	8900	IEPRI009O	15-25cm	PRI103824	NA	UAL20552	LP	R_F14C	likelihood	1984.5	0.05271
Little St. George Island	8900	IEPRI009O	15-25cm	PRI103824	NA	UAL20552	LP	R_F14C	likelihood	1985	0.05132
Little St. George Island	8900	IEPRI009O	15-25cm	PRI103824	NA	UAL20552	LP	R_F14C	likelihood	1985.5	0.05042
Little St. George Island	8900	IEPRI009O	15-25cm	PRI103824	NA	UAL20552	LP	R_F14C	likelihood	1986	0.04977
Little St. George Island	8900	IEPRI009O	15-25cm	PRI103824	NA	UAL20552	LP	R_F14C	likelihood	1986.5	0.04909
Little St. George Island	8900	IEPRI009O	15-25cm	PRI103824	NA	UAL20552	LP	R_F14C	likelihood	1987	0.04809
Little St. George Island	8900	IEPRI009O	15-25cm	PRI103824	NA	UAL20552	LP	R_F14C	likelihood	1987.5	0.04645
Little St. George Island	8900	IEPRI009O	15-25cm	PRI103824	NA	UAL20552	LP	R_F14C	likelihood	1988	0.04387
Little St. George Island	8900	IEPRI009O	15-25cm	PRI103824	NA	UAL20552	LP	R_F14C	likelihood	1988.5	0.04014
Little St. George Island	8900	IEPRI009O	15-25cm	PRI103824	NA	UAL20552	LP	R_F14C	likelihood	1989	0.03514
Little St. George Island	8900	IEPRI009O	15-25cm	PRI103824	NA	UAL20552	LP	R_F14C	likelihood	1989.5	0.028353
Little St. George Island	8900	IEPRI009O	15-25cm	PRI103824	NA	UAL20552	LP	R_F14C	likelihood	1990	0.020947
Little St. George Island	8900	IEPRI009O	15-25cm	PRI103824	NA	UAL20552	LP	R_F14C	likelihood	1990.5	0.014865
Little St. George Island	8900	IEPRI009O	15-25cm	PRI103824	NA	UAL20552	LP	R_F14C	likelihood	1991	0.010626
Little St. George Island	8900	IEPRI009O	15-25cm	PRI103824	NA	UAL20552	LP	R_F14C	likelihood	1991.5	0.007849
Little St. George Island	8900	IEPRI009O	15-25cm	PRI103824	NA	UAL20552	LP	R_F14C	likelihood	1992	0.005995
Little St. George Island	8900	IEPRI009O	15-25cm	PRI103824	NA	UAL20552	LP	R_F14C	likelihood	1992.5	0.004664
Little St. George Island	8900	IEPRI009O	15-25cm	PRI103824	NA	UAL20552	LP	R_F14C	likelihood	1993	0.003605
Little St. George Island	8900	IEPRI009O	15-25cm	PRI103824	NA	UAL20552	LP	R_F14C	likelihood	1993.5	0.0026822
Little St. George Island	8900	IEPRI009O	15-25cm	PRI103824	NA	UAL20552	LP	R_F14C	likelihood	1994	0.0018871
Little St. George Island	8900	IEPRI009O	15-25cm	PRI103824	NA	UAL20552	LP	R_F14C	likelihood	1994.5	0.0012617
Little St. George Island	8900	IEPRI009O	15-25cm	PRI103824	NA	UAL20552	LP	R_F14C	likelihood	1995	0.0008186
Little St. George Island	8900	IEPRI009O	15-25cm	PRI103824	NA	UAL20552	LP	R_F14C	likelihood	1995.5	0.0005157
Little St. George Island	8900	IEPRI009O	15-25cm	PRI103824	NA	UAL20552	LP	R_F14C	likelihood	1996	0.00029766
Little St. George Island	8900	IEPRI009O	15-25cm	PRI103824	NA	UAL20552	LP	R_F14C	likelihood	1996.5	0.00015773
Little St. George Island	8900	IEPRI009O	15-25cm	PRI103824	NA	UAL20552	LP	R_F14C	likelihood	1997	8.135e-05
Little St. George Island	8900	IEPRI009O	15-25cm	PRI103824	NA	UAL20552	LP	R_F14C	likelihood	1997.5	4.094e-05
Little St. George Island	8900	IEPRI009O	15-25cm	PRI103824	NA	UAL20552	LP	R_F14C	likelihood	1998	2.0055e-05
Little St. George Island	8900	IEPRI009O	15-25cm	PRI103824	NA	UAL20552	LP	R_F14C	likelihood	1998.5	9.575e-06
Little St. George Island	8900	IEPRI009O	15-25cm	PRI103824	NA	UAL20552	LP	R_F14C	likelihood	1999	4.448e-06
Little St. George Island	8900	IEPRI009O	15-25cm	PRI103824	NA	UAL20552	LP	R_F14C	likelihood	1999.5	2.0357e-06
Little St. George Island	8900	IEPRI009O	15-25cm	PRI103824	NA	UAL20552	LP	R_F14C	likelihood	2000	9.047e-07
Little St. George Island	8900	IEPRI009O	15-25cm	PRI103824	NA	UAL20552	LP	R_F14C	likelihood	2000.5	3.77e-07
Little St. George Island	8900	IEPRI009O	15-25cm	PRI103824	NA	UAL20552	LP	R_F14C	likelihood	2001	1.5079e-07
Little St. George Island	8900	IEPRI009O	15-25cm	PRI103824	NA	UAL20552	LP	R_F14C	likelihood	2001.5	7.54e-08
Little St. George Island	8900	IEPRI009O	15-25cm	PRI103825	NA	UAL20553	LP	R_F14C	likelihood	1758.5	4.482e-07
Little St. George Island	8900	IEPRI009O	15-25cm	PRI103825	NA	UAL20553	LP	R_F14C	likelihood	1759	4.482e-07
Little St. George Island	8900	IEPRI009O	15-25cm	PRI103825	NA	UAL20553	LP	R_F14C	likelihood	1759.5	4.482e-07
Little St. George Island	8900	IEPRI009O	15-25cm	PRI103825	NA	UAL20553	LP	R_F14C	likelihood	1760	4.482e-07
Little St. George Island	8900	IEPRI009O	15-25cm	PRI103825	NA	UAL20553	LP	R_F14C	likelihood	1760.5	4.482e-07
Little St. George Island	8900	IEPRI009O	15-25cm	PRI103825	NA	UAL20553	LP	R_F14C	likelihood	1761	4.482e-07
Little St. George Island	8900	IEPRI009O	15-25cm	PRI103825	NA	UAL20553	LP	R_F14C	likelihood	1761.5	4.482e-07
Little St. George Island	8900	IEPRI009O	15-25cm	PRI103825	NA	UAL20553	LP	R_F14C	likelihood	1762	4.482e-07
Little St. George Island	8900	IEPRI009O	15-25cm	PRI103825	NA	UAL20553	LP	R_F14C	likelihood	1762.5	4.482e-07
Little St. George Island	8900	IEPRI009O	15-25cm	PRI103825	NA	UAL20553	LP	R_F14C	likelihood	1763	4.482e-07
Little St. George Island	8900	IEPRI009O	15-25cm	PRI103825	NA	UAL20553	LP	R_F14C	likelihood	1763.5	4.482e-07
Little St. George Island	8900	IEPRI009O	15-25cm	PRI103825	NA	UAL20553	LP	R_F14C	likelihood	1764	4.482e-07
Little St. George Island	8900	IEPRI009O	15-25cm	PRI103825	NA	UAL20553	LP	R_F14C	likelihood	1764.5	4.482e-07
Little St. George Island	8900	IEPRI009O	15-25cm	PRI103825	NA	UAL20553	LP	R_F14C	likelihood	1765	4.482e-07
Little St. George Island	8900	IEPRI009O	15-25cm	PRI103825	NA	UAL20553	LP	R_F14C	likelihood	1765.5	4.482e-07
Little St. George Island	8900	IEPRI009O	15-25cm	PRI103825	NA	UAL20553	LP	R_F14C	likelihood	1766	4.482e-07
Little St. George Island	8900	IEPRI009O	15-25cm	PRI103825	NA	UAL20553	LP	R_F14C	likelihood	1766.5	4.482e-07
Little St. George Island	8900	IEPRI009O	15-25cm	PRI103825	NA	UAL20553	LP	R_F14C	likelihood	1767	4.482e-07
Little St. George Island	8900	IEPRI009O	15-25cm	PRI103825	NA	UAL20553	LP	R_F14C	likelihood	1767.5	4.482e-07
Little St. George Island	8900	IEPRI009O	15-25cm	PRI103825	NA	UAL20553	LP	R_F14C	likelihood	1768	4.482e-07
Little St. George Island	8900	IEPRI009O	15-25cm	PRI103825	NA	UAL20553	LP	R_F14C	likelihood	1768.5	4.482e-07
Little St. George Island	8900	IEPRI009O	15-25cm	PRI103825	NA	UAL20553	LP	R_F14C	likelihood	1769	4.482e-07
Little St. George Island	8900	IEPRI009O	15-25cm	PRI103825	NA	UAL20553	LP	R_F14C	likelihood	1769.5	4.482e-07
Little St. George Island	8900	IEPRI009O	15-25cm	PRI103825	NA	UAL20553	LP	R_F14C	likelihood	1770	4.482e-07
Little St. George Island	8900	IEPRI009O	15-25cm	PRI103825	NA	UAL20553	LP	R_F14C	likelihood	1770.5	4.482e-07
Little St. George Island	8900	IEPRI009O	15-25cm	PRI103825	NA	UAL20553	LP	R_F14C	likelihood	1771	4.482e-07
Little St. George Island	8900	IEPRI009O	15-25cm	PRI103825	NA	UAL20553	LP	R_F14C	likelihood	1771.5	4.482e-07
Little St. George Island	8900	IEPRI009O	15-25cm	PRI103825	NA	UAL20553	LP	R_F14C	likelihood	1772	4.482e-07
Little St. George Island	8900	IEPRI009O	15-25cm	PRI103825	NA	UAL20553	LP	R_F14C	likelihood	1772.5	4.482e-07
Little St. George Island	8900	IEPRI009O	15-25cm	PRI103825	NA	UAL20553	LP	R_F14C	likelihood	1773	4.482e-07
Little St. George Island	8900	IEPRI009O	15-25cm	PRI103825	NA	UAL20553	LP	R_F14C	likelihood	1773.5	4.482e-07
Little St. George Island	8900	IEPRI009O	15-25cm	PRI103825	NA	UAL20553	LP	R_F14C	likelihood	1774	4.482e-07
Little St. George Island	8900	IEPRI009O	15-25cm	PRI103825	NA	UAL20553	LP	R_F14C	likelihood	1774.5	4.482e-07
Little St. George Island	8900	IEPRI009O	15-25cm	PRI103825	NA	UAL20553	LP	R_F14C	likelihood	1775	4.482e-07
Little St. George Island	8900	IEPRI009O	15-25cm	PRI103825	NA	UAL20553	LP	R_F14C	likelihood	1775.5	4.482e-07
Little St. George Island	8900	IEPRI009O	15-25cm	PRI103825	NA	UAL20553	LP	R_F14C	likelihood	1776	4.482e-07
Little St. George Island	8900	IEPRI009O	15-25cm	PRI103825	NA	UAL20553	LP	R_F14C	likelihood	1776.5	4.482e-07
Little St. George Island	8900	IEPRI009O	15-25cm	PRI103825	NA	UAL20553	LP	R_F14C	likelihood	1777	4.482e-07
Little St. George Island	8900	IEPRI009O	15-25cm	PRI103825	NA	UAL20553	LP	R_F14C	likelihood	1777.5	4.482e-07
Little St. George Island	8900	IEPRI009O	15-25cm	PRI103825	NA	UAL20553	LP	R_F14C	likelihood	1778	4.482e-07
Little St. George Island	8900	IEPRI009O	15-25cm	PRI103825	NA	UAL20553	LP	R_F14C	likelihood	1778.5	4.482e-07
Little St. George Island	8900	IEPRI009O	15-25cm	PRI103825	NA	UAL20553	LP	R_F14C	likelihood	1779	4.482e-07
Little St. George Island	8900	IEPRI009O	15-25cm	PRI103825	NA	UAL20553	LP	R_F14C	likelihood	1779.5	4.482e-07
Little St. George Island	8900	IEPRI009O	15-25cm	PRI103825	NA	UAL20553	LP	R_F14C	likelihood	1780	4.482e-07
Little St. George Island	8900	IEPRI009O	15-25cm	PRI103825	NA	UAL20553	LP	R_F14C	likelihood	1780.5	4.482e-07
Little St. George Island	8900	IEPRI009O	15-25cm	PRI103825	NA	UAL20553	LP	R_F14C	likelihood	1781	4.482e-07
Little St. George Island	8900	IEPRI009O	15-25cm	PRI103825	NA	UAL20553	LP	R_F14C	likelihood	1781.5	4.482e-07
Little St. George Island	8900	IEPRI009O	15-25cm	PRI103825	NA	UAL20553	LP	R_F14C	likelihood	1782	4.482e-07
Little St. George Island	8900	IEPRI009O	15-25cm	PRI103825	NA	UAL20553	LP	R_F14C	likelihood	1782.5	4.482e-07
Little St. George Island	8900	IEPRI009O	15-25cm	PRI103825	NA	UAL20553	LP	R_F14C	likelihood	1783	4.482e-07
Little St. George Island	8900	IEPRI009O	15-25cm	PRI103825	NA	UAL20553	LP	R_F14C	likelihood	1783.5	4.482e-07
Little St. George Island	8900	IEPRI009O	15-25cm	PRI103825	NA	UAL20553	LP	R_F14C	likelihood	1784	4.482e-07
Little St. George Island	8900	IEPRI009O	15-25cm	PRI103825	NA	UAL20553	LP	R_F14C	likelihood	1784.5	4.482e-07
Little St. George Island	8900	IEPRI009O	15-25cm	PRI103825	NA	UAL20553	LP	R_F14C	likelihood	1785	4.482e-07
Little St. George Island	8900	IEPRI009O	15-25cm	PRI103825	NA	UAL20553	LP	R_F14C	likelihood	1785.5	4.482e-07
Little St. George Island	8900	IEPRI009O	15-25cm	PRI103825	NA	UAL20553	LP	R_F14C	likelihood	1786	4.482e-07
Little St. George Island	8900	IEPRI009O	15-25cm	PRI103825	NA	UAL20553	LP	R_F14C	likelihood	1786.5	4.482e-07
Little St. George Island	8900	IEPRI009O	15-25cm	PRI103825	NA	UAL20553	LP	R_F14C	likelihood	1787	4.482e-07
Little St. George Island	8900	IEPRI009O	15-25cm	PRI103825	NA	UAL20553	LP	R_F14C	likelihood	1787.5	4.482e-07
Little St. George Island	8900	IEPRI009O	15-25cm	PRI103825	NA	UAL20553	LP	R_F14C	likelihood	1788	4.482e-07
Little St. George Island	8900	IEPRI009O	15-25cm	PRI103825	NA	UAL20553	LP	R_F14C	likelihood	1788.5	4.482e-07
Little St. George Island	8900	IEPRI009O	15-25cm	PRI103825	NA	UAL20553	LP	R_F14C	likelihood	1789	4.482e-07
Little St. George Island	8900	IEPRI009O	15-25cm	PRI103825	NA	UAL20553	LP	R_F14C	likelihood	1789.5	4.482e-07
Little St. George Island	8900	IEPRI009O	15-25cm	PRI103825	NA	UAL20553	LP	R_F14C	likelihood	1790	4.482e-07
Little St. George Island	8900	IEPRI009O	15-25cm	PRI103825	NA	UAL20553	LP	R_F14C	likelihood	1790.5	4.482e-07
Little St. George Island	8900	IEPRI009O	15-25cm	PRI103825	NA	UAL20553	LP	R_F14C	likelihood	1791	4.482e-07
Little St. George Island	8900	IEPRI009O	15-25cm	PRI103825	NA	UAL20553	LP	R_F14C	likelihood	1791.5	4.482e-07
Little St. George Island	8900	IEPRI009O	15-25cm	PRI103825	NA	UAL20553	LP	R_F14C	likelihood	1792	4.482e-07
Little St. George Island	8900	IEPRI009O	15-25cm	PRI103825	NA	UAL20553	LP	R_F14C	likelihood	1792.5	4.482e-07
Little St. George Island	8900	IEPRI009O	15-25cm	PRI103825	NA	UAL20553	LP	R_F14C	likelihood	1793	4.482e-07
Little St. George Island	8900	IEPRI009O	15-25cm	PRI103825	NA	UAL20553	LP	R_F14C	likelihood	1793.5	4.482e-07
Little St. George Island	8900	IEPRI009O	15-25cm	PRI103825	NA	UAL20553	LP	R_F14C	likelihood	1794	4.482e-07
Little St. George Island	8900	IEPRI009O	15-25cm	PRI103825	NA	UAL20553	LP	R_F14C	likelihood	1794.5	4.482e-07
Little St. George Island	8900	IEPRI009O	15-25cm	PRI103825	NA	UAL20553	LP	R_F14C	likelihood	1795	4.482e-07
Little St. George Island	8900	IEPRI009O	15-25cm	PRI103825	NA	UAL20553	LP	R_F14C	likelihood	1795.5	4.482e-07
Little St. George Island	8900	IEPRI009O	15-25cm	PRI103825	NA	UAL20553	LP	R_F14C	likelihood	1796	4.482e-07
Little St. George Island	8900	IEPRI009O	15-25cm	PRI103825	NA	UAL20553	LP	R_F14C	likelihood	1796.5	4.482e-07
Little St. George Island	8900	IEPRI009O	15-25cm	PRI103825	NA	UAL20553	LP	R_F14C	likelihood	1797	4.482e-07
Little St. George Island	8900	IEPRI009O	15-25cm	PRI103825	NA	UAL20553	LP	R_F14C	likelihood	1797.5	4.482e-07
Little St. George Island	8900	IEPRI009O	15-25cm	PRI103825	NA	UAL20553	LP	R_F14C	likelihood	1798	4.482e-07
Little St. George Island	8900	IEPRI009O	15-25cm	PRI103825	NA	UAL20553	LP	R_F14C	likelihood	1798.5	4.482e-07
Little St. George Island	8900	IEPRI009O	15-25cm	PRI103825	NA	UAL20553	LP	R_F14C	likelihood	1799	4.482e-07
Little St. George Island	8900	IEPRI009O	15-25cm	PRI103825	NA	UAL20553	LP	R_F14C	likelihood	1799.5	8.964e-07
Little St. George Island	8900	IEPRI009O	15-25cm	PRI103825	NA	UAL20553	LP	R_F14C	likelihood	1800	8.964e-07
Little St. George Island	8900	IEPRI009O	15-25cm	PRI103825	NA	UAL20553	LP	R_F14C	likelihood	1800.5	8.964e-07
Little St. George Island	8900	IEPRI009O	15-25cm	PRI103825	NA	UAL20553	LP	R_F14C	likelihood	1801	8.964e-07
Little St. George Island	8900	IEPRI009O	15-25cm	PRI103825	NA	UAL20553	LP	R_F14C	likelihood	1801.5	8.964e-07
Little St. George Island	8900	IEPRI009O	15-25cm	PRI103825	NA	UAL20553	LP	R_F14C	likelihood	1802	8.964e-07
Little St. George Island	8900	IEPRI009O	15-25cm	PRI103825	NA	UAL20553	LP	R_F14C	likelihood	1802.5	8.964e-07
Little St. George Island	8900	IEPRI009O	15-25cm	PRI103825	NA	UAL20553	LP	R_F14C	likelihood	1803	8.964e-07
Little St. George Island	8900	IEPRI009O	15-25cm	PRI103825	NA	UAL20553	LP	R_F14C	likelihood	1803.5	8.964e-07
Little St. George Island	8900	IEPRI009O	15-25cm	PRI103825	NA	UAL20553	LP	R_F14C	likelihood	1804	8.964e-07
Little St. George Island	8900	IEPRI009O	15-25cm	PRI103825	NA	UAL20553	LP	R_F14C	likelihood	1804.5	8.964e-07
Little St. George Island	8900	IEPRI009O	15-25cm	PRI103825	NA	UAL20553	LP	R_F14C	likelihood	1805	8.964e-07
Little St. George Island	8900	IEPRI009O	15-25cm	PRI103825	NA	UAL20553	LP	R_F14C	likelihood	1805.5	1.3446e-06
Little St. George Island	8900	IEPRI009O	15-25cm	PRI103825	NA	UAL20553	LP	R_F14C	likelihood	1806	1.3446e-06
Little St. George Island	8900	IEPRI009O	15-25cm	PRI103825	NA	UAL20553	LP	R_F14C	likelihood	1806.5	1.3446e-06
Little St. George Island	8900	IEPRI009O	15-25cm	PRI103825	NA	UAL20553	LP	R_F14C	likelihood	1807	1.3446e-06
Little St. George Island	8900	IEPRI009O	15-25cm	PRI103825	NA	UAL20553	LP	R_F14C	likelihood	1807.5	1.3446e-06
Little St. George Island	8900	IEPRI009O	15-25cm	PRI103825	NA	UAL20553	LP	R_F14C	likelihood	1808	1.3446e-06
Little St. George Island	8900	IEPRI009O	15-25cm	PRI103825	NA	UAL20553	LP	R_F14C	likelihood	1808.5	1.3446e-06
Little St. George Island	8900	IEPRI009O	15-25cm	PRI103825	NA	UAL20553	LP	R_F14C	likelihood	1809	1.7928e-06
Little St. George Island	8900	IEPRI009O	15-25cm	PRI103825	NA	UAL20553	LP	R_F14C	likelihood	1809.5	1.7928e-06
Little St. George Island	8900	IEPRI009O	15-25cm	PRI103825	NA	UAL20553	LP	R_F14C	likelihood	1810	1.7928e-06
Little St. George Island	8900	IEPRI009O	15-25cm	PRI103825	NA	UAL20553	LP	R_F14C	likelihood	1810.5	1.7928e-06
Little St. George Island	8900	IEPRI009O	15-25cm	PRI103825	NA	UAL20553	LP	R_F14C	likelihood	1811	1.7928e-06
Little St. George Island	8900	IEPRI009O	15-25cm	PRI103825	NA	UAL20553	LP	R_F14C	likelihood	1811.5	2.2409e-06
Little St. George Island	8900	IEPRI009O	15-25cm	PRI103825	NA	UAL20553	LP	R_F14C	likelihood	1812	2.2409e-06
Little St. George Island	8900	IEPRI009O	15-25cm	PRI103825	NA	UAL20553	LP	R_F14C	likelihood	1812.5	2.2409e-06
Little St. George Island	8900	IEPRI009O	15-25cm	PRI103825	NA	UAL20553	LP	R_F14C	likelihood	1813	2.2409e-06
Little St. George Island	8900	IEPRI009O	15-25cm	PRI103825	NA	UAL20553	LP	R_F14C	likelihood	1813.5	2.2409e-06
Little St. George Island	8900	IEPRI009O	15-25cm	PRI103825	NA	UAL20553	LP	R_F14C	likelihood	1814	2.6891e-06
Little St. George Island	8900	IEPRI009O	15-25cm	PRI103825	NA	UAL20553	LP	R_F14C	likelihood	1814.5	2.6891e-06
Little St. George Island	8900	IEPRI009O	15-25cm	PRI103825	NA	UAL20553	LP	R_F14C	likelihood	1815	2.6891e-06
Little St. George Island	8900	IEPRI009O	15-25cm	PRI103825	NA	UAL20553	LP	R_F14C	likelihood	1815.5	3.1373e-06
Little St. George Island	8900	IEPRI009O	15-25cm	PRI103825	NA	UAL20553	LP	R_F14C	likelihood	1816	3.1373e-06
Little St. George Island	8900	IEPRI009O	15-25cm	PRI103825	NA	UAL20553	LP	R_F14C	likelihood	1816.5	3.1373e-06
Little St. George Island	8900	IEPRI009O	15-25cm	PRI103825	NA	UAL20553	LP	R_F14C	likelihood	1817	3.586e-06
Little St. George Island	8900	IEPRI009O	15-25cm	PRI103825	NA	UAL20553	LP	R_F14C	likelihood	1817.5	3.586e-06
Little St. George Island	8900	IEPRI009O	15-25cm	PRI103825	NA	UAL20553	LP	R_F14C	likelihood	1818	3.586e-06
Little St. George Island	8900	IEPRI009O	15-25cm	PRI103825	NA	UAL20553	LP	R_F14C	likelihood	1818.5	4.034e-06
Little St. George Island	8900	IEPRI009O	15-25cm	PRI103825	NA	UAL20553	LP	R_F14C	likelihood	1819	4.034e-06
Little St. George Island	8900	IEPRI009O	15-25cm	PRI103825	NA	UAL20553	LP	R_F14C	likelihood	1819.5	4.034e-06
Little St. George Island	8900	IEPRI009O	15-25cm	PRI103825	NA	UAL20553	LP	R_F14C	likelihood	1820	4.482e-06
Little St. George Island	8900	IEPRI009O	15-25cm	PRI103825	NA	UAL20553	LP	R_F14C	likelihood	1820.5	4.482e-06
Little St. George Island	8900	IEPRI009O	15-25cm	PRI103825	NA	UAL20553	LP	R_F14C	likelihood	1821	4.482e-06
Little St. George Island	8900	IEPRI009O	15-25cm	PRI103825	NA	UAL20553	LP	R_F14C	likelihood	1821.5	4.93e-06
Little St. George Island	8900	IEPRI009O	15-25cm	PRI103825	NA	UAL20553	LP	R_F14C	likelihood	1822	4.93e-06
Little St. George Island	8900	IEPRI009O	15-25cm	PRI103825	NA	UAL20553	LP	R_F14C	likelihood	1822.5	5.378e-06
Little St. George Island	8900	IEPRI009O	15-25cm	PRI103825	NA	UAL20553	LP	R_F14C	likelihood	1823	5.378e-06
Little St. George Island	8900	IEPRI009O	15-25cm	PRI103825	NA	UAL20553	LP	R_F14C	likelihood	1823.5	5.378e-06
Little St. George Island	8900	IEPRI009O	15-25cm	PRI103825	NA	UAL20553	LP	R_F14C	likelihood	1824	5.826e-06
Little St. George Island	8900	IEPRI009O	15-25cm	PRI103825	NA	UAL20553	LP	R_F14C	likelihood	1824.5	5.826e-06
Little St. George Island	8900	IEPRI009O	15-25cm	PRI103825	NA	UAL20553	LP	R_F14C	likelihood	1825	6.275e-06
Little St. George Island	8900	IEPRI009O	15-25cm	PRI103825	NA	UAL20553	LP	R_F14C	likelihood	1825.5	6.275e-06
Little St. George Island	8900	IEPRI009O	15-25cm	PRI103825	NA	UAL20553	LP	R_F14C	likelihood	1826	6.723e-06
Little St. George Island	8900	IEPRI009O	15-25cm	PRI103825	NA	UAL20553	LP	R_F14C	likelihood	1826.5	6.723e-06
Little St. George Island	8900	IEPRI009O	15-25cm	PRI103825	NA	UAL20553	LP	R_F14C	likelihood	1827	6.723e-06
Little St. George Island	8900	IEPRI009O	15-25cm	PRI103825	NA	UAL20553	LP	R_F14C	likelihood	1827.5	7.171e-06
Little St. George Island	8900	IEPRI009O	15-25cm	PRI103825	NA	UAL20553	LP	R_F14C	likelihood	1828	7.171e-06
Little St. George Island	8900	IEPRI009O	15-25cm	PRI103825	NA	UAL20553	LP	R_F14C	likelihood	1828.5	7.619e-06
Little St. George Island	8900	IEPRI009O	15-25cm	PRI103825	NA	UAL20553	LP	R_F14C	likelihood	1829	7.619e-06
Little St. George Island	8900	IEPRI009O	15-25cm	PRI103825	NA	UAL20553	LP	R_F14C	likelihood	1829.5	7.619e-06
Little St. George Island	8900	IEPRI009O	15-25cm	PRI103825	NA	UAL20553	LP	R_F14C	likelihood	1830	8.067e-06
Little St. George Island	8900	IEPRI009O	15-25cm	PRI103825	NA	UAL20553	LP	R_F14C	likelihood	1830.5	8.067e-06
Little St. George Island	8900	IEPRI009O	15-25cm	PRI103825	NA	UAL20553	LP	R_F14C	likelihood	1831	8.067e-06
Little St. George Island	8900	IEPRI009O	15-25cm	PRI103825	NA	UAL20553	LP	R_F14C	likelihood	1831.5	8.067e-06
Little St. George Island	8900	IEPRI009O	15-25cm	PRI103825	NA	UAL20553	LP	R_F14C	likelihood	1832	8.516e-06
Little St. George Island	8900	IEPRI009O	15-25cm	PRI103825	NA	UAL20553	LP	R_F14C	likelihood	1832.5	8.516e-06
Little St. George Island	8900	IEPRI009O	15-25cm	PRI103825	NA	UAL20553	LP	R_F14C	likelihood	1833	8.516e-06
Little St. George Island	8900	IEPRI009O	15-25cm	PRI103825	NA	UAL20553	LP	R_F14C	likelihood	1833.5	8.516e-06
Little St. George Island	8900	IEPRI009O	15-25cm	PRI103825	NA	UAL20553	LP	R_F14C	likelihood	1834	8.516e-06
Little St. George Island	8900	IEPRI009O	15-25cm	PRI103825	NA	UAL20553	LP	R_F14C	likelihood	1834.5	8.516e-06
Little St. George Island	8900	IEPRI009O	15-25cm	PRI103825	NA	UAL20553	LP	R_F14C	likelihood	1835	8.516e-06
Little St. George Island	8900	IEPRI009O	15-25cm	PRI103825	NA	UAL20553	LP	R_F14C	likelihood	1835.5	8.516e-06
Little St. George Island	8900	IEPRI009O	15-25cm	PRI103825	NA	UAL20553	LP	R_F14C	likelihood	1836	8.516e-06
Little St. George Island	8900	IEPRI009O	15-25cm	PRI103825	NA	UAL20553	LP	R_F14C	likelihood	1836.5	8.516e-06
Little St. George Island	8900	IEPRI009O	15-25cm	PRI103825	NA	UAL20553	LP	R_F14C	likelihood	1837	8.516e-06
Little St. George Island	8900	IEPRI009O	15-25cm	PRI103825	NA	UAL20553	LP	R_F14C	likelihood	1837.5	8.516e-06
Little St. George Island	8900	IEPRI009O	15-25cm	PRI103825	NA	UAL20553	LP	R_F14C	likelihood	1838	8.516e-06
Little St. George Island	8900	IEPRI009O	15-25cm	PRI103825	NA	UAL20553	LP	R_F14C	likelihood	1838.5	8.516e-06
Little St. George Island	8900	IEPRI009O	15-25cm	PRI103825	NA	UAL20553	LP	R_F14C	likelihood	1839	8.516e-06
Little St. George Island	8900	IEPRI009O	15-25cm	PRI103825	NA	UAL20553	LP	R_F14C	likelihood	1839.5	8.516e-06
Little St. George Island	8900	IEPRI009O	15-25cm	PRI103825	NA	UAL20553	LP	R_F14C	likelihood	1840	8.964e-06
Little St. George Island	8900	IEPRI009O	15-25cm	PRI103825	NA	UAL20553	LP	R_F14C	likelihood	1840.5	8.964e-06
Little St. George Island	8900	IEPRI009O	15-25cm	PRI103825	NA	UAL20553	LP	R_F14C	likelihood	1841	8.964e-06
Little St. George Island	8900	IEPRI009O	15-25cm	PRI103825	NA	UAL20553	LP	R_F14C	likelihood	1841.5	8.964e-06
Little St. George Island	8900	IEPRI009O	15-25cm	PRI103825	NA	UAL20553	LP	R_F14C	likelihood	1842	8.964e-06
Little St. George Island	8900	IEPRI009O	15-25cm	PRI103825	NA	UAL20553	LP	R_F14C	likelihood	1842.5	8.964e-06
Little St. George Island	8900	IEPRI009O	15-25cm	PRI103825	NA	UAL20553	LP	R_F14C	likelihood	1843	9.412e-06
Little St. George Island	8900	IEPRI009O	15-25cm	PRI103825	NA	UAL20553	LP	R_F14C	likelihood	1843.5	9.412e-06
Little St. George Island	8900	IEPRI009O	15-25cm	PRI103825	NA	UAL20553	LP	R_F14C	likelihood	1844	9.412e-06
Little St. George Island	8900	IEPRI009O	15-25cm	PRI103825	NA	UAL20553	LP	R_F14C	likelihood	1844.5	9.412e-06
Little St. George Island	8900	IEPRI009O	15-25cm	PRI103825	NA	UAL20553	LP	R_F14C	likelihood	1845	9.86e-06
Little St. George Island	8900	IEPRI009O	15-25cm	PRI103825	NA	UAL20553	LP	R_F14C	likelihood	1845.5	9.86e-06
Little St. George Island	8900	IEPRI009O	15-25cm	PRI103825	NA	UAL20553	LP	R_F14C	likelihood	1846	9.86e-06
Little St. George Island	8900	IEPRI009O	15-25cm	PRI103825	NA	UAL20553	LP	R_F14C	likelihood	1846.5	9.86e-06
Little St. George Island	8900	IEPRI009O	15-25cm	PRI103825	NA	UAL20553	LP	R_F14C	likelihood	1847	1.0308e-05
Little St. George Island	8900	IEPRI009O	15-25cm	PRI103825	NA	UAL20553	LP	R_F14C	likelihood	1847.5	1.0308e-05
Little St. George Island	8900	IEPRI009O	15-25cm	PRI103825	NA	UAL20553	LP	R_F14C	likelihood	1848	1.0308e-05
Little St. George Island	8900	IEPRI009O	15-25cm	PRI103825	NA	UAL20553	LP	R_F14C	likelihood	1848.5	1.0757e-05
Little St. George Island	8900	IEPRI009O	15-25cm	PRI103825	NA	UAL20553	LP	R_F14C	likelihood	1849	1.0757e-05
Little St. George Island	8900	IEPRI009O	15-25cm	PRI103825	NA	UAL20553	LP	R_F14C	likelihood	1849.5	1.0757e-05
Little St. George Island	8900	IEPRI009O	15-25cm	PRI103825	NA	UAL20553	LP	R_F14C	likelihood	1850	1.0757e-05
Little St. George Island	8900	IEPRI009O	15-25cm	PRI103825	NA	UAL20553	LP	R_F14C	likelihood	1850.5	1.1205e-05
Little St. George Island	8900	IEPRI009O	15-25cm	PRI103825	NA	UAL20553	LP	R_F14C	likelihood	1851	1.1205e-05
Little St. George Island	8900	IEPRI009O	15-25cm	PRI103825	NA	UAL20553	LP	R_F14C	likelihood	1851.5	1.1205e-05
Little St. George Island	8900	IEPRI009O	15-25cm	PRI103825	NA	UAL20553	LP	R_F14C	likelihood	1852	1.1205e-05
Little St. George Island	8900	IEPRI009O	15-25cm	PRI103825	NA	UAL20553	LP	R_F14C	likelihood	1852.5	1.1653e-05
Little St. George Island	8900	IEPRI009O	15-25cm	PRI103825	NA	UAL20553	LP	R_F14C	likelihood	1853	1.1653e-05
Little St. George Island	8900	IEPRI009O	15-25cm	PRI103825	NA	UAL20553	LP	R_F14C	likelihood	1853.5	1.1653e-05
Little St. George Island	8900	IEPRI009O	15-25cm	PRI103825	NA	UAL20553	LP	R_F14C	likelihood	1854	1.1653e-05
Little St. George Island	8900	IEPRI009O	15-25cm	PRI103825	NA	UAL20553	LP	R_F14C	likelihood	1854.5	1.1653e-05
Little St. George Island	8900	IEPRI009O	15-25cm	PRI103825	NA	UAL20553	LP	R_F14C	likelihood	1855	1.2101e-05
Little St. George Island	8900	IEPRI009O	15-25cm	PRI103825	NA	UAL20553	LP	R_F14C	likelihood	1855.5	1.2101e-05
Little St. George Island	8900	IEPRI009O	15-25cm	PRI103825	NA	UAL20553	LP	R_F14C	likelihood	1856	1.2101e-05
Little St. George Island	8900	IEPRI009O	15-25cm	PRI103825	NA	UAL20553	LP	R_F14C	likelihood	1856.5	1.2101e-05
Little St. George Island	8900	IEPRI009O	15-25cm	PRI103825	NA	UAL20553	LP	R_F14C	likelihood	1857	1.2549e-05
Little St. George Island	8900	IEPRI009O	15-25cm	PRI103825	NA	UAL20553	LP	R_F14C	likelihood	1857.5	1.2549e-05
Little St. George Island	8900	IEPRI009O	15-25cm	PRI103825	NA	UAL20553	LP	R_F14C	likelihood	1858	1.2549e-05
Little St. George Island	8900	IEPRI009O	15-25cm	PRI103825	NA	UAL20553	LP	R_F14C	likelihood	1858.5	1.2549e-05
Little St. George Island	8900	IEPRI009O	15-25cm	PRI103825	NA	UAL20553	LP	R_F14C	likelihood	1859	1.2997e-05
Little St. George Island	8900	IEPRI009O	15-25cm	PRI103825	NA	UAL20553	LP	R_F14C	likelihood	1859.5	1.2997e-05
Little St. George Island	8900	IEPRI009O	15-25cm	PRI103825	NA	UAL20553	LP	R_F14C	likelihood	1860	1.2997e-05
Little St. George Island	8900	IEPRI009O	15-25cm	PRI103825	NA	UAL20553	LP	R_F14C	likelihood	1860.5	1.3446e-05
Little St. George Island	8900	IEPRI009O	15-25cm	PRI103825	NA	UAL20553	LP	R_F14C	likelihood	1861	1.3446e-05
Little St. George Island	8900	IEPRI009O	15-25cm	PRI103825	NA	UAL20553	LP	R_F14C	likelihood	1861.5	1.3446e-05
Little St. George Island	8900	IEPRI009O	15-25cm	PRI103825	NA	UAL20553	LP	R_F14C	likelihood	1862	1.3894e-05
Little St. George Island	8900	IEPRI009O	15-25cm	PRI103825	NA	UAL20553	LP	R_F14C	likelihood	1862.5	1.3894e-05
Little St. George Island	8900	IEPRI009O	15-25cm	PRI103825	NA	UAL20553	LP	R_F14C	likelihood	1863	1.3894e-05
Little St. George Island	8900	IEPRI009O	15-25cm	PRI103825	NA	UAL20553	LP	R_F14C	likelihood	1863.5	1.4342e-05
Little St. George Island	8900	IEPRI009O	15-25cm	PRI103825	NA	UAL20553	LP	R_F14C	likelihood	1864	1.4342e-05
Little St. George Island	8900	IEPRI009O	15-25cm	PRI103825	NA	UAL20553	LP	R_F14C	likelihood	1864.5	1.479e-05
Little St. George Island	8900	IEPRI009O	15-25cm	PRI103825	NA	UAL20553	LP	R_F14C	likelihood	1865	1.479e-05
Little St. George Island	8900	IEPRI009O	15-25cm	PRI103825	NA	UAL20553	LP	R_F14C	likelihood	1865.5	1.479e-05
Little St. George Island	8900	IEPRI009O	15-25cm	PRI103825	NA	UAL20553	LP	R_F14C	likelihood	1866	1.5238e-05
Little St. George Island	8900	IEPRI009O	15-25cm	PRI103825	NA	UAL20553	LP	R_F14C	likelihood	1866.5	1.5238e-05
Little St. George Island	8900	IEPRI009O	15-25cm	PRI103825	NA	UAL20553	LP	R_F14C	likelihood	1867	1.5687e-05
Little St. George Island	8900	IEPRI009O	15-25cm	PRI103825	NA	UAL20553	LP	R_F14C	likelihood	1867.5	1.5687e-05
Little St. George Island	8900	IEPRI009O	15-25cm	PRI103825	NA	UAL20553	LP	R_F14C	likelihood	1868	1.6135e-05
Little St. George Island	8900	IEPRI009O	15-25cm	PRI103825	NA	UAL20553	LP	R_F14C	likelihood	1868.5	1.6135e-05
Little St. George Island	8900	IEPRI009O	15-25cm	PRI103825	NA	UAL20553	LP	R_F14C	likelihood	1869	1.6583e-05
Little St. George Island	8900	IEPRI009O	15-25cm	PRI103825	NA	UAL20553	LP	R_F14C	likelihood	1869.5	1.6583e-05
Little St. George Island	8900	IEPRI009O	15-25cm	PRI103825	NA	UAL20553	LP	R_F14C	likelihood	1870	1.7031e-05
Little St. George Island	8900	IEPRI009O	15-25cm	PRI103825	NA	UAL20553	LP	R_F14C	likelihood	1870.5	1.7031e-05
Little St. George Island	8900	IEPRI009O	15-25cm	PRI103825	NA	UAL20553	LP	R_F14C	likelihood	1871	1.7479e-05
Little St. George Island	8900	IEPRI009O	15-25cm	PRI103825	NA	UAL20553	LP	R_F14C	likelihood	1871.5	1.7479e-05
Little St. George Island	8900	IEPRI009O	15-25cm	PRI103825	NA	UAL20553	LP	R_F14C	likelihood	1872	1.7928e-05
Little St. George Island	8900	IEPRI009O	15-25cm	PRI103825	NA	UAL20553	LP	R_F14C	likelihood	1872.5	1.8376e-05
Little St. George Island	8900	IEPRI009O	15-25cm	PRI103825	NA	UAL20553	LP	R_F14C	likelihood	1873	1.8376e-05
Little St. George Island	8900	IEPRI009O	15-25cm	PRI103825	NA	UAL20553	LP	R_F14C	likelihood	1873.5	1.8824e-05
Little St. George Island	8900	IEPRI009O	15-25cm	PRI103825	NA	UAL20553	LP	R_F14C	likelihood	1874	1.9272e-05
Little St. George Island	8900	IEPRI009O	15-25cm	PRI103825	NA	UAL20553	LP	R_F14C	likelihood	1874.5	1.9272e-05
Little St. George Island	8900	IEPRI009O	15-25cm	PRI103825	NA	UAL20553	LP	R_F14C	likelihood	1875	1.972e-05
Little St. George Island	8900	IEPRI009O	15-25cm	PRI103825	NA	UAL20553	LP	R_F14C	likelihood	1875.5	2.0169e-05
Little St. George Island	8900	IEPRI009O	15-25cm	PRI103825	NA	UAL20553	LP	R_F14C	likelihood	1876	2.0169e-05
Little St. George Island	8900	IEPRI009O	15-25cm	PRI103825	NA	UAL20553	LP	R_F14C	likelihood	1876.5	2.0617e-05
Little St. George Island	8900	IEPRI009O	15-25cm	PRI103825	NA	UAL20553	LP	R_F14C	likelihood	1877	2.1065e-05
Little St. George Island	8900	IEPRI009O	15-25cm	PRI103825	NA	UAL20553	LP	R_F14C	likelihood	1877.5	2.1065e-05
Little St. George Island	8900	IEPRI009O	15-25cm	PRI103825	NA	UAL20553	LP	R_F14C	likelihood	1878	2.1513e-05
Little St. George Island	8900	IEPRI009O	15-25cm	PRI103825	NA	UAL20553	LP	R_F14C	likelihood	1878.5	2.1961e-05
Little St. George Island	8900	IEPRI009O	15-25cm	PRI103825	NA	UAL20553	LP	R_F14C	likelihood	1879	2.2409e-05
Little St. George Island	8900	IEPRI009O	15-25cm	PRI103825	NA	UAL20553	LP	R_F14C	likelihood	1879.5	2.2409e-05
Little St. George Island	8900	IEPRI009O	15-25cm	PRI103825	NA	UAL20553	LP	R_F14C	likelihood	1880	2.2858e-05
Little St. George Island	8900	IEPRI009O	15-25cm	PRI103825	NA	UAL20553	LP	R_F14C	likelihood	1880.5	2.3306e-05
Little St. George Island	8900	IEPRI009O	15-25cm	PRI103825	NA	UAL20553	LP	R_F14C	likelihood	1881	2.3306e-05
Little St. George Island	8900	IEPRI009O	15-25cm	PRI103825	NA	UAL20553	LP	R_F14C	likelihood	1881.5	2.3754e-05
Little St. George Island	8900	IEPRI009O	15-25cm	PRI103825	NA	UAL20553	LP	R_F14C	likelihood	1882	2.4202e-05
Little St. George Island	8900	IEPRI009O	15-25cm	PRI103825	NA	UAL20553	LP	R_F14C	likelihood	1882.5	2.4202e-05
Little St. George Island	8900	IEPRI009O	15-25cm	PRI103825	NA	UAL20553	LP	R_F14C	likelihood	1883	2.465e-05
Little St. George Island	8900	IEPRI009O	15-25cm	PRI103825	NA	UAL20553	LP	R_F14C	likelihood	1883.5	2.5099e-05
Little St. George Island	8900	IEPRI009O	15-25cm	PRI103825	NA	UAL20553	LP	R_F14C	likelihood	1884	2.5099e-05
Little St. George Island	8900	IEPRI009O	15-25cm	PRI103825	NA	UAL20553	LP	R_F14C	likelihood	1884.5	2.5547e-05
Little St. George Island	8900	IEPRI009O	15-25cm	PRI103825	NA	UAL20553	LP	R_F14C	likelihood	1885	2.5995e-05
Little St. George Island	8900	IEPRI009O	15-25cm	PRI103825	NA	UAL20553	LP	R_F14C	likelihood	1885.5	2.6443e-05
Little St. George Island	8900	IEPRI009O	15-25cm	PRI103825	NA	UAL20553	LP	R_F14C	likelihood	1886	2.6443e-05
Little St. George Island	8900	IEPRI009O	15-25cm	PRI103825	NA	UAL20553	LP	R_F14C	likelihood	1886.5	2.6891e-05
Little St. George Island	8900	IEPRI009O	15-25cm	PRI103825	NA	UAL20553	LP	R_F14C	likelihood	1887	2.734e-05
Little St. George Island	8900	IEPRI009O	15-25cm	PRI103825	NA	UAL20553	LP	R_F14C	likelihood	1887.5	2.7788e-05
Little St. George Island	8900	IEPRI009O	15-25cm	PRI103825	NA	UAL20553	LP	R_F14C	likelihood	1888	2.7788e-05
Little St. George Island	8900	IEPRI009O	15-25cm	PRI103825	NA	UAL20553	LP	R_F14C	likelihood	1888.5	2.8236e-05
Little St. George Island	8900	IEPRI009O	15-25cm	PRI103825	NA	UAL20553	LP	R_F14C	likelihood	1889	2.8684e-05
Little St. George Island	8900	IEPRI009O	15-25cm	PRI103825	NA	UAL20553	LP	R_F14C	likelihood	1889.5	2.9132e-05
Little St. George Island	8900	IEPRI009O	15-25cm	PRI103825	NA	UAL20553	LP	R_F14C	likelihood	1890	2.958e-05
Little St. George Island	8900	IEPRI009O	15-25cm	PRI103825	NA	UAL20553	LP	R_F14C	likelihood	1890.5	3.0477e-05
Little St. George Island	8900	IEPRI009O	15-25cm	PRI103825	NA	UAL20553	LP	R_F14C	likelihood	1891	3.0925e-05
Little St. George Island	8900	IEPRI009O	15-25cm	PRI103825	NA	UAL20553	LP	R_F14C	likelihood	1891.5	3.1373e-05
Little St. George Island	8900	IEPRI009O	15-25cm	PRI103825	NA	UAL20553	LP	R_F14C	likelihood	1892	3.227e-05
Little St. George Island	8900	IEPRI009O	15-25cm	PRI103825	NA	UAL20553	LP	R_F14C	likelihood	1892.5	3.317e-05
Little St. George Island	8900	IEPRI009O	15-25cm	PRI103825	NA	UAL20553	LP	R_F14C	likelihood	1893	3.361e-05
Little St. George Island	8900	IEPRI009O	15-25cm	PRI103825	NA	UAL20553	LP	R_F14C	likelihood	1893.5	3.451e-05
Little St. George Island	8900	IEPRI009O	15-25cm	PRI103825	NA	UAL20553	LP	R_F14C	likelihood	1894	3.541e-05
Little St. George Island	8900	IEPRI009O	15-25cm	PRI103825	NA	UAL20553	LP	R_F14C	likelihood	1894.5	3.63e-05
Little St. George Island	8900	IEPRI009O	15-25cm	PRI103825	NA	UAL20553	LP	R_F14C	likelihood	1895	3.72e-05
Little St. George Island	8900	IEPRI009O	15-25cm	PRI103825	NA	UAL20553	LP	R_F14C	likelihood	1895.5	3.81e-05
Little St. George Island	8900	IEPRI009O	15-25cm	PRI103825	NA	UAL20553	LP	R_F14C	likelihood	1896	3.899e-05
Little St. George Island	8900	IEPRI009O	15-25cm	PRI103825	NA	UAL20553	LP	R_F14C	likelihood	1896.5	4.034e-05
Little St. George Island	8900	IEPRI009O	15-25cm	PRI103825	NA	UAL20553	LP	R_F14C	likelihood	1897	4.123e-05
Little St. George Island	8900	IEPRI009O	15-25cm	PRI103825	NA	UAL20553	LP	R_F14C	likelihood	1897.5	4.213e-05
Little St. George Island	8900	IEPRI009O	15-25cm	PRI103825	NA	UAL20553	LP	R_F14C	likelihood	1898	4.303e-05
Little St. George Island	8900	IEPRI009O	15-25cm	PRI103825	NA	UAL20553	LP	R_F14C	likelihood	1898.5	4.437e-05
Little St. George Island	8900	IEPRI009O	15-25cm	PRI103825	NA	UAL20553	LP	R_F14C	likelihood	1899	4.527e-05
Little St. George Island	8900	IEPRI009O	15-25cm	PRI103825	NA	UAL20553	LP	R_F14C	likelihood	1899.5	4.616e-05
Little St. George Island	8900	IEPRI009O	15-25cm	PRI103825	NA	UAL20553	LP	R_F14C	likelihood	1900	4.706e-05
Little St. George Island	8900	IEPRI009O	15-25cm	PRI103825	NA	UAL20553	LP	R_F14C	likelihood	1900.5	4.796e-05
Little St. George Island	8900	IEPRI009O	15-25cm	PRI103825	NA	UAL20553	LP	R_F14C	likelihood	1901	4.885e-05
Little St. George Island	8900	IEPRI009O	15-25cm	PRI103825	NA	UAL20553	LP	R_F14C	likelihood	1901.5	4.975e-05
Little St. George Island	8900	IEPRI009O	15-25cm	PRI103825	NA	UAL20553	LP	R_F14C	likelihood	1902	5.02e-05
Little St. George Island	8900	IEPRI009O	15-25cm	PRI103825	NA	UAL20553	LP	R_F14C	likelihood	1902.5	5.109e-05
Little St. George Island	8900	IEPRI009O	15-25cm	PRI103825	NA	UAL20553	LP	R_F14C	likelihood	1903	5.199e-05
Little St. George Island	8900	IEPRI009O	15-25cm	PRI103825	NA	UAL20553	LP	R_F14C	likelihood	1903.5	5.289e-05
Little St. George Island	8900	IEPRI009O	15-25cm	PRI103825	NA	UAL20553	LP	R_F14C	likelihood	1904	5.333e-05
Little St. George Island	8900	IEPRI009O	15-25cm	PRI103825	NA	UAL20553	LP	R_F14C	likelihood	1904.5	5.423e-05
Little St. George Island	8900	IEPRI009O	15-25cm	PRI103825	NA	UAL20553	LP	R_F14C	likelihood	1905	5.513e-05
Little St. George Island	8900	IEPRI009O	15-25cm	PRI103825	NA	UAL20553	LP	R_F14C	likelihood	1905.5	5.558e-05
Little St. George Island	8900	IEPRI009O	15-25cm	PRI103825	NA	UAL20553	LP	R_F14C	likelihood	1906	5.647e-05
Little St. George Island	8900	IEPRI009O	15-25cm	PRI103825	NA	UAL20553	LP	R_F14C	likelihood	1906.5	5.692e-05
Little St. George Island	8900	IEPRI009O	15-25cm	PRI103825	NA	UAL20553	LP	R_F14C	likelihood	1907	5.782e-05
Little St. George Island	8900	IEPRI009O	15-25cm	PRI103825	NA	UAL20553	LP	R_F14C	likelihood	1907.5	5.826e-05
Little St. George Island	8900	IEPRI009O	15-25cm	PRI103825	NA	UAL20553	LP	R_F14C	likelihood	1908	5.871e-05
Little St. George Island	8900	IEPRI009O	15-25cm	PRI103825	NA	UAL20553	LP	R_F14C	likelihood	1908.5	5.916e-05
Little St. George Island	8900	IEPRI009O	15-25cm	PRI103825	NA	UAL20553	LP	R_F14C	likelihood	1909	6.006e-05
Little St. George Island	8900	IEPRI009O	15-25cm	PRI103825	NA	UAL20553	LP	R_F14C	likelihood	1909.5	6.051e-05
Little St. George Island	8900	IEPRI009O	15-25cm	PRI103825	NA	UAL20553	LP	R_F14C	likelihood	1910	6.095e-05
Little St. George Island	8900	IEPRI009O	15-25cm	PRI103825	NA	UAL20553	LP	R_F14C	likelihood	1910.5	6.14e-05
Little St. George Island	8900	IEPRI009O	15-25cm	PRI103825	NA	UAL20553	LP	R_F14C	likelihood	1911	6.185e-05
Little St. George Island	8900	IEPRI009O	15-25cm	PRI103825	NA	UAL20553	LP	R_F14C	likelihood	1911.5	6.185e-05
Little St. George Island	8900	IEPRI009O	15-25cm	PRI103825	NA	UAL20553	LP	R_F14C	likelihood	1912	6.23e-05
Little St. George Island	8900	IEPRI009O	15-25cm	PRI103825	NA	UAL20553	LP	R_F14C	likelihood	1912.5	6.23e-05
Little St. George Island	8900	IEPRI009O	15-25cm	PRI103825	NA	UAL20553	LP	R_F14C	likelihood	1913	6.275e-05
Little St. George Island	8900	IEPRI009O	15-25cm	PRI103825	NA	UAL20553	LP	R_F14C	likelihood	1913.5	6.275e-05
Little St. George Island	8900	IEPRI009O	15-25cm	PRI103825	NA	UAL20553	LP	R_F14C	likelihood	1914	6.319e-05
Little St. George Island	8900	IEPRI009O	15-25cm	PRI103825	NA	UAL20553	LP	R_F14C	likelihood	1914.5	6.319e-05
Little St. George Island	8900	IEPRI009O	15-25cm	PRI103825	NA	UAL20553	LP	R_F14C	likelihood	1915	6.319e-05
Little St. George Island	8900	IEPRI009O	15-25cm	PRI103825	NA	UAL20553	LP	R_F14C	likelihood	1915.5	6.319e-05
Little St. George Island	8900	IEPRI009O	15-25cm	PRI103825	NA	UAL20553	LP	R_F14C	likelihood	1916	6.319e-05
Little St. George Island	8900	IEPRI009O	15-25cm	PRI103825	NA	UAL20553	LP	R_F14C	likelihood	1916.5	6.319e-05
Little St. George Island	8900	IEPRI009O	15-25cm	PRI103825	NA	UAL20553	LP	R_F14C	likelihood	1917	6.319e-05
Little St. George Island	8900	IEPRI009O	15-25cm	PRI103825	NA	UAL20553	LP	R_F14C	likelihood	1917.5	6.319e-05
Little St. George Island	8900	IEPRI009O	15-25cm	PRI103825	NA	UAL20553	LP	R_F14C	likelihood	1918	6.319e-05
Little St. George Island	8900	IEPRI009O	15-25cm	PRI103825	NA	UAL20553	LP	R_F14C	likelihood	1918.5	6.275e-05
Little St. George Island	8900	IEPRI009O	15-25cm	PRI103825	NA	UAL20553	LP	R_F14C	likelihood	1919	6.275e-05
Little St. George Island	8900	IEPRI009O	15-25cm	PRI103825	NA	UAL20553	LP	R_F14C	likelihood	1919.5	6.275e-05
Little St. George Island	8900	IEPRI009O	15-25cm	PRI103825	NA	UAL20553	LP	R_F14C	likelihood	1920	6.275e-05
Little St. George Island	8900	IEPRI009O	15-25cm	PRI103825	NA	UAL20553	LP	R_F14C	likelihood	1920.5	6.23e-05
Little St. George Island	8900	IEPRI009O	15-25cm	PRI103825	NA	UAL20553	LP	R_F14C	likelihood	1921	6.23e-05
Little St. George Island	8900	IEPRI009O	15-25cm	PRI103825	NA	UAL20553	LP	R_F14C	likelihood	1921.5	6.23e-05
Little St. George Island	8900	IEPRI009O	15-25cm	PRI103825	NA	UAL20553	LP	R_F14C	likelihood	1922	6.185e-05
Little St. George Island	8900	IEPRI009O	15-25cm	PRI103825	NA	UAL20553	LP	R_F14C	likelihood	1922.5	6.185e-05
Little St. George Island	8900	IEPRI009O	15-25cm	PRI103825	NA	UAL20553	LP	R_F14C	likelihood	1923	6.14e-05
Little St. George Island	8900	IEPRI009O	15-25cm	PRI103825	NA	UAL20553	LP	R_F14C	likelihood	1923.5	6.095e-05
Little St. George Island	8900	IEPRI009O	15-25cm	PRI103825	NA	UAL20553	LP	R_F14C	likelihood	1924	6.051e-05
Little St. George Island	8900	IEPRI009O	15-25cm	PRI103825	NA	UAL20553	LP	R_F14C	likelihood	1924.5	6.051e-05
Little St. George Island	8900	IEPRI009O	15-25cm	PRI103825	NA	UAL20553	LP	R_F14C	likelihood	1925	6.006e-05
Little St. George Island	8900	IEPRI009O	15-25cm	PRI103825	NA	UAL20553	LP	R_F14C	likelihood	1925.5	5.961e-05
Little St. George Island	8900	IEPRI009O	15-25cm	PRI103825	NA	UAL20553	LP	R_F14C	likelihood	1926	5.916e-05
Little St. George Island	8900	IEPRI009O	15-25cm	PRI103825	NA	UAL20553	LP	R_F14C	likelihood	1926.5	5.871e-05
Little St. George Island	8900	IEPRI009O	15-25cm	PRI103825	NA	UAL20553	LP	R_F14C	likelihood	1927	5.871e-05
Little St. George Island	8900	IEPRI009O	15-25cm	PRI103825	NA	UAL20553	LP	R_F14C	likelihood	1927.5	5.826e-05
Little St. George Island	8900	IEPRI009O	15-25cm	PRI103825	NA	UAL20553	LP	R_F14C	likelihood	1928	5.782e-05
Little St. George Island	8900	IEPRI009O	15-25cm	PRI103825	NA	UAL20553	LP	R_F14C	likelihood	1928.5	5.737e-05
Little St. George Island	8900	IEPRI009O	15-25cm	PRI103825	NA	UAL20553	LP	R_F14C	likelihood	1929	5.737e-05
Little St. George Island	8900	IEPRI009O	15-25cm	PRI103825	NA	UAL20553	LP	R_F14C	likelihood	1929.5	5.692e-05
Little St. George Island	8900	IEPRI009O	15-25cm	PRI103825	NA	UAL20553	LP	R_F14C	likelihood	1930	5.647e-05
Little St. George Island	8900	IEPRI009O	15-25cm	PRI103825	NA	UAL20553	LP	R_F14C	likelihood	1930.5	5.647e-05
Little St. George Island	8900	IEPRI009O	15-25cm	PRI103825	NA	UAL20553	LP	R_F14C	likelihood	1931	5.602e-05
Little St. George Island	8900	IEPRI009O	15-25cm	PRI103825	NA	UAL20553	LP	R_F14C	likelihood	1931.5	5.602e-05
Little St. George Island	8900	IEPRI009O	15-25cm	PRI103825	NA	UAL20553	LP	R_F14C	likelihood	1932	5.558e-05
Little St. George Island	8900	IEPRI009O	15-25cm	PRI103825	NA	UAL20553	LP	R_F14C	likelihood	1932.5	5.558e-05
Little St. George Island	8900	IEPRI009O	15-25cm	PRI103825	NA	UAL20553	LP	R_F14C	likelihood	1933	5.558e-05
Little St. George Island	8900	IEPRI009O	15-25cm	PRI103825	NA	UAL20553	LP	R_F14C	likelihood	1933.5	5.513e-05
Little St. George Island	8900	IEPRI009O	15-25cm	PRI103825	NA	UAL20553	LP	R_F14C	likelihood	1934	5.513e-05
Little St. George Island	8900	IEPRI009O	15-25cm	PRI103825	NA	UAL20553	LP	R_F14C	likelihood	1934.5	5.513e-05
Little St. George Island	8900	IEPRI009O	15-25cm	PRI103825	NA	UAL20553	LP	R_F14C	likelihood	1935	5.468e-05
Little St. George Island	8900	IEPRI009O	15-25cm	PRI103825	NA	UAL20553	LP	R_F14C	likelihood	1935.5	5.468e-05
Little St. George Island	8900	IEPRI009O	15-25cm	PRI103825	NA	UAL20553	LP	R_F14C	likelihood	1936	5.468e-05
Little St. George Island	8900	IEPRI009O	15-25cm	PRI103825	NA	UAL20553	LP	R_F14C	likelihood	1936.5	5.423e-05
Little St. George Island	8900	IEPRI009O	15-25cm	PRI103825	NA	UAL20553	LP	R_F14C	likelihood	1937	5.423e-05
Little St. George Island	8900	IEPRI009O	15-25cm	PRI103825	NA	UAL20553	LP	R_F14C	likelihood	1937.5	5.423e-05
Little St. George Island	8900	IEPRI009O	15-25cm	PRI103825	NA	UAL20553	LP	R_F14C	likelihood	1938	5.378e-05
Little St. George Island	8900	IEPRI009O	15-25cm	PRI103825	NA	UAL20553	LP	R_F14C	likelihood	1938.5	5.378e-05
Little St. George Island	8900	IEPRI009O	15-25cm	PRI103825	NA	UAL20553	LP	R_F14C	likelihood	1939	5.378e-05
Little St. George Island	8900	IEPRI009O	15-25cm	PRI103825	NA	UAL20553	LP	R_F14C	likelihood	1939.5	5.333e-05
Little St. George Island	8900	IEPRI009O	15-25cm	PRI103825	NA	UAL20553	LP	R_F14C	likelihood	1940	5.333e-05
Little St. George Island	8900	IEPRI009O	15-25cm	PRI103825	NA	UAL20553	LP	R_F14C	likelihood	1940.5	5.289e-05
Little St. George Island	8900	IEPRI009O	15-25cm	PRI103825	NA	UAL20553	LP	R_F14C	likelihood	1941	5.333e-05
Little St. George Island	8900	IEPRI009O	15-25cm	PRI103825	NA	UAL20553	LP	R_F14C	likelihood	1941.5	5.468e-05
Little St. George Island	8900	IEPRI009O	15-25cm	PRI103825	NA	UAL20553	LP	R_F14C	likelihood	1942	5.647e-05
Little St. George Island	8900	IEPRI009O	15-25cm	PRI103825	NA	UAL20553	LP	R_F14C	likelihood	1942.5	5.916e-05
Little St. George Island	8900	IEPRI009O	15-25cm	PRI103825	NA	UAL20553	LP	R_F14C	likelihood	1943	6.275e-05
Little St. George Island	8900	IEPRI009O	15-25cm	PRI103825	NA	UAL20553	LP	R_F14C	likelihood	1943.5	6.678e-05
Little St. George Island	8900	IEPRI009O	15-25cm	PRI103825	NA	UAL20553	LP	R_F14C	likelihood	1944	7.081e-05
Little St. George Island	8900	IEPRI009O	15-25cm	PRI103825	NA	UAL20553	LP	R_F14C	likelihood	1944.5	7.53e-05
Little St. George Island	8900	IEPRI009O	15-25cm	PRI103825	NA	UAL20553	LP	R_F14C	likelihood	1945	7.978e-05
Little St. George Island	8900	IEPRI009O	15-25cm	PRI103825	NA	UAL20553	LP	R_F14C	likelihood	1945.5	8.336e-05
Little St. George Island	8900	IEPRI009O	15-25cm	PRI103825	NA	UAL20553	LP	R_F14C	likelihood	1946	8.695e-05
Little St. George Island	8900	IEPRI009O	15-25cm	PRI103825	NA	UAL20553	LP	R_F14C	likelihood	1946.5	8.919e-05
Little St. George Island	8900	IEPRI009O	15-25cm	PRI103825	NA	UAL20553	LP	R_F14C	likelihood	1947	9.009e-05
Little St. George Island	8900	IEPRI009O	15-25cm	PRI103825	NA	UAL20553	LP	R_F14C	likelihood	1947.5	8.919e-05
Little St. George Island	8900	IEPRI009O	15-25cm	PRI103825	NA	UAL20553	LP	R_F14C	likelihood	1948	8.65e-05
Little St. George Island	8900	IEPRI009O	15-25cm	PRI103825	NA	UAL20553	LP	R_F14C	likelihood	1948.5	8.202e-05
Little St. George Island	8900	IEPRI009O	15-25cm	PRI103825	NA	UAL20553	LP	R_F14C	likelihood	1949	7.53e-05
Little St. George Island	8900	IEPRI009O	15-25cm	PRI103825	NA	UAL20553	LP	R_F14C	likelihood	1949.5	6.723e-05
Little St. George Island	8900	IEPRI009O	15-25cm	PRI103825	NA	UAL20553	LP	R_F14C	likelihood	1950	5.782e-05
Little St. George Island	8900	IEPRI009O	15-25cm	PRI103825	NA	UAL20553	LP	R_F14C	likelihood	1950.5	4.751e-05
Little St. George Island	8900	IEPRI009O	15-25cm	PRI103825	NA	UAL20553	LP	R_F14C	likelihood	1951	4.482e-07
Little St. George Island	8900	IEPRI009O	15-25cm	PRI103825	NA	UAL20553	LP	R_F14C	likelihood	1952.5	1.3446e-06
Little St. George Island	8900	IEPRI009O	15-25cm	PRI103825	NA	UAL20553	LP	R_F14C	likelihood	1953	6.723e-06
Little St. George Island	8900	IEPRI009O	15-25cm	PRI103825	NA	UAL20553	LP	R_F14C	likelihood	1953.5	1.2997e-05
Little St. George Island	8900	IEPRI009O	15-25cm	PRI103825	NA	UAL20553	LP	R_F14C	likelihood	1954	2.5099e-05
Little St. George Island	8900	IEPRI009O	15-25cm	PRI103825	NA	UAL20553	LP	R_F14C	likelihood	1954.5	9.412e-06
Little St. George Island	8900	IEPRI009O	15-25cm	PRI103825	NA	UAL20553	LP	R_F14C	likelihood	1955	3.1373e-06
Little St. George Island	8900	IEPRI009O	15-25cm	PRI103825	NA	UAL20553	LP	R_F14C	likelihood	1955.5	1.0757e-05
Little St. George Island	8900	IEPRI009O	15-25cm	PRI103825	NA	UAL20553	LP	R_F14C	likelihood	1956	3.451e-05
Little St. George Island	8900	IEPRI009O	15-25cm	PRI103825	NA	UAL20553	LP	R_F14C	likelihood	1956.5	3.765e-05
Little St. George Island	8900	IEPRI009O	15-25cm	PRI103825	NA	UAL20553	LP	R_F14C	likelihood	1957	4.168e-05
Little St. George Island	8900	IEPRI009O	15-25cm	PRI103825	NA	UAL20553	LP	R_F14C	likelihood	1957.5	0.00011698
Little St. George Island	8900	IEPRI009O	15-25cm	PRI103825	NA	UAL20553	LP	R_F14C	likelihood	1958	0.0003097
Little St. George Island	8900	IEPRI009O	15-25cm	PRI103825	NA	UAL20553	LP	R_F14C	likelihood	1958.5	0.006966
Little St. George Island	8900	IEPRI009O	15-25cm	PRI103825	NA	UAL20553	LP	R_F14C	likelihood	1959	0.06759
Little St. George Island	8900	IEPRI009O	15-25cm	PRI103825	NA	UAL20553	LP	R_F14C	likelihood	1959.5	0.14758
Little St. George Island	8900	IEPRI009O	15-25cm	PRI103825	NA	UAL20553	LP	R_F14C	likelihood	1960	0.26343
Little St. George Island	8900	IEPRI009O	15-25cm	PRI103825	NA	UAL20553	LP	R_F14C	likelihood	1960.5	0.338
Little St. George Island	8900	IEPRI009O	15-25cm	PRI103825	NA	UAL20553	LP	R_F14C	likelihood	1961	0.4026
Little St. George Island	8900	IEPRI009O	15-25cm	PRI103825	NA	UAL20553	LP	R_F14C	likelihood	1961.5	0.4482
Little St. George Island	8900	IEPRI009O	15-25cm	PRI103825	NA	UAL20553	LP	R_F14C	likelihood	1962	0.30554
Little St. George Island	8900	IEPRI009O	15-25cm	PRI103825	NA	UAL20553	LP	R_F14C	likelihood	1962.5	0.01049
Little St. George Island	8900	IEPRI009O	15-25cm	PRI103825	NA	UAL20553	LP	R_F14C	likelihood	1963	9.86e-06
Little St. George Island	8900	IEPRI009P	25-35cm	PRI85844	NA	UAL21166	LP	R_F14C	likelihood	1963	1.4435e-05
Little St. George Island	8900	IEPRI009P	25-35cm	PRI85844	NA	UAL21166	LP	R_F14C	likelihood	1963.5	0.0013218
Little St. George Island	8900	IEPRI009P	25-35cm	PRI85844	NA	UAL21166	LP	R_F14C	likelihood	1964	0.025435
Little St. George Island	8900	IEPRI009P	25-35cm	PRI85844	NA	UAL21166	LP	R_F14C	likelihood	1964.5	0.1044
Little St. George Island	8900	IEPRI009P	25-35cm	PRI85844	NA	UAL21166	LP	R_F14C	likelihood	1965	0.023101
Little St. George Island	8900	IEPRI009P	25-35cm	PRI85844	NA	UAL21166	LP	R_F14C	likelihood	1965.5	0.007277
Little St. George Island	8900	IEPRI009P	25-35cm	PRI85844	NA	UAL21166	LP	R_F14C	likelihood	1966	0.0016392
Little St. George Island	8900	IEPRI009P	25-35cm	PRI85844	NA	UAL21166	LP	R_F14C	likelihood	1966.5	7.028e-05
Little St. George Island	8900	IEPRI009P	25-35cm	PRI85844	NA	UAL21166	LP	R_F14C	likelihood	1967	1.1832e-06
Little St. George Island	8900	IEPRI009P	25-35cm	PRI85844	NA	UAL21166	LP	R_F14C	likelihood	1967.5	5.916e-07
Little St. George Island	8900	IEPRI009P	25-35cm	PRI85844	NA	UAL21166	LP	R_F14C	likelihood	1968	2.3664e-07
Little St. George Island	8900	IEPRI009P	25-35cm	PRI85844	NA	UAL21166	LP	R_F14C	likelihood	1968.5	1.1832e-07
Little St. George Island	8900	IEPRI009P	25-35cm	PRI85844	NA	UAL21166	LP	R_F14C	likelihood	1969	1.1832e-07
Little St. George Island	8900	IEPRI009P	25-35cm	PRI85844	NA	UAL21166	LP	R_F14C	likelihood	1975.5	1.1832e-07
Little St. George Island	8900	IEPRI009P	25-35cm	PRI85844	NA	UAL21166	LP	R_F14C	likelihood	1976	5.916e-06
Little St. George Island	8900	IEPRI009P	25-35cm	PRI85844	NA	UAL21166	LP	R_F14C	likelihood	1976.5	7.099e-06
Little St. George Island	8900	IEPRI009P	25-35cm	PRI85844	NA	UAL21166	LP	R_F14C	likelihood	1977	8.519e-06
Little St. George Island	8900	IEPRI009P	25-35cm	PRI85844	NA	UAL21166	LP	R_F14C	likelihood	1977.5	1.1359e-05
Little St. George Island	8900	IEPRI009P	25-35cm	PRI85844	NA	UAL21166	LP	R_F14C	likelihood	1978	1.5027e-05
Little St. George Island	8900	IEPRI009P	25-35cm	PRI85844	NA	UAL21166	LP	R_F14C	likelihood	1978.5	8.283e-06
Little St. George Island	8900	IEPRI009P	25-35cm	PRI85844	NA	UAL21166	LP	R_F14C	likelihood	1979	4.378e-06
Little St. George Island	8900	IEPRI009P	25-35cm	PRI85844	NA	UAL21166	LP	R_F14C	likelihood	1979.5	1.7985e-05
Little St. George Island	8900	IEPRI009P	25-35cm	PRI85844	NA	UAL21166	LP	R_F14C	likelihood	1980	6.555e-05
Little St. George Island	8900	IEPRI009P	25-35cm	PRI85844	NA	UAL21166	LP	R_F14C	likelihood	1980.5	7.845e-05
Little St. George Island	8900	IEPRI009P	25-35cm	PRI85844	NA	UAL21166	LP	R_F14C	likelihood	1981	9.359e-05
Little St. George Island	8900	IEPRI009P	25-35cm	PRI85844	NA	UAL21166	LP	R_F14C	likelihood	1981.5	7.431e-05
Little St. George Island	8900	IEPRI009P	25-35cm	PRI85844	NA	UAL21166	LP	R_F14C	likelihood	1982	5.881e-05
Little St. George Island	8900	IEPRI009P	25-35cm	PRI85844	NA	UAL21166	LP	R_F14C	likelihood	1982.5	0.0005126
Little St. George Island	8900	IEPRI009P	25-35cm	PRI85844	NA	UAL21166	LP	R_F14C	likelihood	1983	0.0030598
Little St. George Island	8900	IEPRI009P	25-35cm	PRI85844	NA	UAL21166	LP	R_F14C	likelihood	1983.5	0.003812
Little St. George Island	8900	IEPRI009P	25-35cm	PRI85844	NA	UAL21166	LP	R_F14C	likelihood	1984	0.004295
Little St. George Island	8900	IEPRI009P	25-35cm	PRI85844	NA	UAL21166	LP	R_F14C	likelihood	1984.5	0.004492
Little St. George Island	8900	IEPRI009P	25-35cm	PRI85844	NA	UAL21166	LP	R_F14C	likelihood	1985	0.004456
Little St. George Island	8900	IEPRI009P	25-35cm	PRI85844	NA	UAL21166	LP	R_F14C	likelihood	1985.5	0.004281
Little St. George Island	8900	IEPRI009P	25-35cm	PRI85844	NA	UAL21166	LP	R_F14C	likelihood	1986	0.004067
Little St. George Island	8900	IEPRI009P	25-35cm	PRI85844	NA	UAL21166	LP	R_F14C	likelihood	1986.5	0.003907
Little St. George Island	8900	IEPRI009P	25-35cm	PRI85844	NA	UAL21166	LP	R_F14C	likelihood	1987	0.003885
Little St. George Island	8900	IEPRI009P	25-35cm	PRI85844	NA	UAL21166	LP	R_F14C	likelihood	1987.5	0.004087
Little St. George Island	8900	IEPRI009P	25-35cm	PRI85844	NA	UAL21166	LP	R_F14C	likelihood	1988	0.004638
Little St. George Island	8900	IEPRI009P	25-35cm	PRI85844	NA	UAL21166	LP	R_F14C	likelihood	1988.5	0.005764
Little St. George Island	8900	IEPRI009P	25-35cm	PRI85844	NA	UAL21166	LP	R_F14C	likelihood	1989	0.007902
Little St. George Island	8900	IEPRI009P	25-35cm	PRI85844	NA	UAL21166	LP	R_F14C	likelihood	1989.5	0.012913
Little St. George Island	8900	IEPRI009P	25-35cm	PRI85844	NA	UAL21166	LP	R_F14C	likelihood	1990	0.023726
Little St. George Island	8900	IEPRI009P	25-35cm	PRI85844	NA	UAL21166	LP	R_F14C	likelihood	1990.5	0.04071
Little St. George Island	8900	IEPRI009P	25-35cm	PRI85844	NA	UAL21166	LP	R_F14C	likelihood	1991	0.05893
Little St. George Island	8900	IEPRI009P	25-35cm	PRI85844	NA	UAL21166	LP	R_F14C	likelihood	1991.5	0.07198
Little St. George Island	8900	IEPRI009P	25-35cm	PRI85844	NA	UAL21166	LP	R_F14C	likelihood	1992	0.07841
Little St. George Island	8900	IEPRI009P	25-35cm	PRI85844	NA	UAL21166	LP	R_F14C	likelihood	1992.5	0.08101
Little St. George Island	8900	IEPRI009P	25-35cm	PRI85844	NA	UAL21166	LP	R_F14C	likelihood	1993	0.08336
Little St. George Island	8900	IEPRI009P	25-35cm	PRI85844	NA	UAL21166	LP	R_F14C	likelihood	1993.5	0.08772
Little St. George Island	8900	IEPRI009P	25-35cm	PRI85844	NA	UAL21166	LP	R_F14C	likelihood	1994	0.09412
Little St. George Island	8900	IEPRI009P	25-35cm	PRI85844	NA	UAL21166	LP	R_F14C	likelihood	1994.5	0.1016
Little St. George Island	8900	IEPRI009P	25-35cm	PRI85844	NA	UAL21166	LP	R_F14C	likelihood	1995	0.10889
Little St. George Island	8900	IEPRI009P	25-35cm	PRI85844	NA	UAL21166	LP	R_F14C	likelihood	1995.5	0.11502
Little St. George Island	8900	IEPRI009P	25-35cm	PRI85844	NA	UAL21166	LP	R_F14C	likelihood	1996	0.11832
Little St. George Island	8900	IEPRI009P	25-35cm	PRI85844	NA	UAL21166	LP	R_F14C	likelihood	1996.5	0.11643
Little St. George Island	8900	IEPRI009P	25-35cm	PRI85844	NA	UAL21166	LP	R_F14C	likelihood	1997	0.11014
Little St. George Island	8900	IEPRI009P	25-35cm	PRI85844	NA	UAL21166	LP	R_F14C	likelihood	1997.5	0.10017
Little St. George Island	8900	IEPRI009P	25-35cm	PRI85844	NA	UAL21166	LP	R_F14C	likelihood	1998	0.08759
Little St. George Island	8900	IEPRI009P	25-35cm	PRI85844	NA	UAL21166	LP	R_F14C	likelihood	1998.5	0.07366
Little St. George Island	8900	IEPRI009P	25-35cm	PRI85844	NA	UAL21166	LP	R_F14C	likelihood	1999	0.05959
Little St. George Island	8900	IEPRI009P	25-35cm	PRI85844	NA	UAL21166	LP	R_F14C	likelihood	1999.5	0.04637
Little St. George Island	8900	IEPRI009P	25-35cm	PRI85844	NA	UAL21166	LP	R_F14C	likelihood	2000	0.03472
Little St. George Island	8900	IEPRI009P	25-35cm	PRI85844	NA	UAL21166	LP	R_F14C	likelihood	2000.5	0.025011
Little St. George Island	8900	IEPRI009P	25-35cm	PRI85844	NA	UAL21166	LP	R_F14C	likelihood	2001	0.017331
Little St. George Island	8900	IEPRI009P	25-35cm	PRI85844	NA	UAL21166	LP	R_F14C	likelihood	2001.5	0.01155
Little St. George Island	8900	IEPRI009P	25-35cm	PRI85844	NA	UAL21166	LP	R_F14C	likelihood	2002	0.007401
Little St. George Island	8900	IEPRI009P	25-35cm	PRI85844	NA	UAL21166	LP	R_F14C	likelihood	2002.5	0.004558
Little St. George Island	8900	IEPRI009P	25-35cm	PRI85844	NA	UAL21166	LP	R_F14C	likelihood	2003	0.0026957
Little St. George Island	8900	IEPRI009P	25-35cm	PRI85844	NA	UAL21166	LP	R_F14C	likelihood	2003.5	0.0015304
Little St. George Island	8900	IEPRI009P	25-35cm	PRI85844	NA	UAL21166	LP	R_F14C	likelihood	2004	0.0008331
Little St. George Island	8900	IEPRI009P	25-35cm	PRI85844	NA	UAL21166	LP	R_F14C	likelihood	2004.5	0.0004345
Little St. George Island	8900	IEPRI009P	25-35cm	PRI85844	NA	UAL21166	LP	R_F14C	likelihood	2005	0.00021677
Little St. George Island	8900	IEPRI009P	25-35cm	PRI85844	NA	UAL21166	LP	R_F14C	likelihood	2005.5	0.0001033
Little St. George Island	8900	IEPRI009P	25-35cm	PRI85844	NA	UAL21166	LP	R_F14C	likelihood	2006	4.697e-05
Little St. George Island	8900	IEPRI009P	25-35cm	PRI85844	NA	UAL21166	LP	R_F14C	likelihood	2006.5	2.0351e-05
Little St. George Island	8900	IEPRI009P	25-35cm	PRI85844	NA	UAL21166	LP	R_F14C	likelihood	2007	8.401e-06
Little St. George Island	8900	IEPRI009P	25-35cm	PRI85844	NA	UAL21166	LP	R_F14C	likelihood	2007.5	3.195e-06
Little St. George Island	8900	IEPRI009P	25-35cm	PRI85844	NA	UAL21166	LP	R_F14C	likelihood	2008	1.1832e-06
Little St. George Island	8900	IEPRI009P	25-35cm	PRI85844	NA	UAL21166	LP	R_F14C	likelihood	2008.5	3.55e-07
Little St. George Island	8900	IEPRI009P	25-35cm	PRI85844	NA	UAL21166	LP	R_F14C	likelihood	2009	1.1832e-07
Little St. George Island	8900	IEPRI009P	25-35cm	PRI85849	NA	UAL21055	LP	R_F14C	likelihood	1960	1.7132e-07
Little St. George Island	8900	IEPRI009P	25-35cm	PRI85849	NA	UAL21055	LP	R_F14C	likelihood	1960.5	3.426e-07
Little St. George Island	8900	IEPRI009P	25-35cm	PRI85849	NA	UAL21055	LP	R_F14C	likelihood	1961	1.7132e-06
Little St. George Island	8900	IEPRI009P	25-35cm	PRI85849	NA	UAL21055	LP	R_F14C	likelihood	1961.5	4.266e-05
Little St. George Island	8900	IEPRI009P	25-35cm	PRI85849	NA	UAL21055	LP	R_F14C	likelihood	1962	0.0006477
Little St. George Island	8900	IEPRI009P	25-35cm	PRI85849	NA	UAL21055	LP	R_F14C	likelihood	1962.5	0.06081
Little St. George Island	8900	IEPRI009P	25-35cm	PRI85849	NA	UAL21055	LP	R_F14C	likelihood	1963	0.12289
Little St. George Island	8900	IEPRI009P	25-35cm	PRI85849	NA	UAL21055	LP	R_F14C	likelihood	1963.5	0.024267
Little St. George Island	8900	IEPRI009P	25-35cm	PRI85849	NA	UAL21055	LP	R_F14C	likelihood	1964	0.0009083
Little St. George Island	8900	IEPRI009P	25-35cm	PRI85849	NA	UAL21055	LP	R_F14C	likelihood	1964.5	8.566e-07
Little St. George Island	8900	IEPRI009P	25-35cm	PRI85849	NA	UAL21055	LP	R_F14C	likelihood	1991.5	6.853e-07
Little St. George Island	8900	IEPRI009P	25-35cm	PRI85849	NA	UAL21055	LP	R_F14C	likelihood	1992	5.996e-06
Little St. George Island	8900	IEPRI009P	25-35cm	PRI85849	NA	UAL21055	LP	R_F14C	likelihood	1992.5	2.0729e-05
Little St. George Island	8900	IEPRI009P	25-35cm	PRI85849	NA	UAL21055	LP	R_F14C	likelihood	1993	2.8096e-05
Little St. George Island	8900	IEPRI009P	25-35cm	PRI85849	NA	UAL21055	LP	R_F14C	likelihood	1993.5	1.5418e-05
Little St. George Island	8900	IEPRI009P	25-35cm	PRI85849	NA	UAL21055	LP	R_F14C	likelihood	1994	4.112e-06
Little St. George Island	8900	IEPRI009P	25-35cm	PRI85849	NA	UAL21055	LP	R_F14C	likelihood	1994.5	6.853e-07
Little St. George Island	8900	IEPRI009P	25-35cm	PRI85849	NA	UAL21055	LP	R_F14C	likelihood	1995	1.7132e-07
Little St. George Island	8900	IEPRI009P	25-35cm	PRI85849	NA	UAL21055	LP	R_F14C	likelihood	1996.5	1.7132e-07
Little St. George Island	8900	IEPRI009P	25-35cm	PRI85849	NA	UAL21055	LP	R_F14C	likelihood	1997	1.7132e-07
Little St. George Island	8900	IEPRI009P	25-35cm	PRI85849	NA	UAL21055	LP	R_F14C	likelihood	1997.5	5.139e-07
Little St. George Island	8900	IEPRI009P	25-35cm	PRI85849	NA	UAL21055	LP	R_F14C	likelihood	1998	1.3705e-06
Little St. George Island	8900	IEPRI009P	25-35cm	PRI85849	NA	UAL21055	LP	R_F14C	likelihood	1998.5	3.426e-06
Little St. George Island	8900	IEPRI009P	25-35cm	PRI85849	NA	UAL21055	LP	R_F14C	likelihood	1999	7.88e-06
Little St. George Island	8900	IEPRI009P	25-35cm	PRI85849	NA	UAL21055	LP	R_F14C	likelihood	1999.5	1.8331e-05
Little St. George Island	8900	IEPRI009P	25-35cm	PRI85849	NA	UAL21055	LP	R_F14C	likelihood	2000	4.094e-05
Little St. George Island	8900	IEPRI009P	25-35cm	PRI85849	NA	UAL21055	LP	R_F14C	likelihood	2000.5	8.891e-05
Little St. George Island	8900	IEPRI009P	25-35cm	PRI85849	NA	UAL21055	LP	R_F14C	likelihood	2001	0.00018759
Little St. George Island	8900	IEPRI009P	25-35cm	PRI85849	NA	UAL21055	LP	R_F14C	likelihood	2001.5	0.0003834
Little St. George Island	8900	IEPRI009P	25-35cm	PRI85849	NA	UAL21055	LP	R_F14C	likelihood	2002	0.0007576
Little St. George Island	8900	IEPRI009P	25-35cm	PRI85849	NA	UAL21055	LP	R_F14C	likelihood	2002.5	0.0014464
Little St. George Island	8900	IEPRI009P	25-35cm	PRI85849	NA	UAL21055	LP	R_F14C	likelihood	2003	0.0026648
Little St. George Island	8900	IEPRI009P	25-35cm	PRI85849	NA	UAL21055	LP	R_F14C	likelihood	2003.5	0.004732
Little St. George Island	8900	IEPRI009P	25-35cm	PRI85849	NA	UAL21055	LP	R_F14C	likelihood	2004	0.008093
Little St. George Island	8900	IEPRI009P	25-35cm	PRI85849	NA	UAL21055	LP	R_F14C	likelihood	2004.5	0.01331
Little St. George Island	8900	IEPRI009P	25-35cm	PRI85849	NA	UAL21055	LP	R_F14C	likelihood	2005	0.021032
Little St. George Island	8900	IEPRI009P	25-35cm	PRI85849	NA	UAL21055	LP	R_F14C	likelihood	2005.5	0.03189
Little St. George Island	8900	IEPRI009P	25-35cm	PRI85849	NA	UAL21055	LP	R_F14C	likelihood	2006	0.04635
Little St. George Island	8900	IEPRI009P	25-35cm	PRI85849	NA	UAL21055	LP	R_F14C	likelihood	2006.5	0.06447
Little St. George Island	8900	IEPRI009P	25-35cm	PRI85849	NA	UAL21055	LP	R_F14C	likelihood	2007	0.08573
Little St. George Island	8900	IEPRI009P	25-35cm	PRI85849	NA	UAL21055	LP	R_F14C	likelihood	2007.5	0.10881
Little St. George Island	8900	IEPRI009P	25-35cm	PRI85849	NA	UAL21055	LP	R_F14C	likelihood	2008	0.13161
Little St. George Island	8900	IEPRI009P	25-35cm	PRI85849	NA	UAL21055	LP	R_F14C	likelihood	2008.5	0.15145
Little St. George Island	8900	IEPRI009P	25-35cm	PRI85849	NA	UAL21055	LP	R_F14C	likelihood	2009	0.16548
Little St. George Island	8900	IEPRI009P	25-35cm	PRI85849	NA	UAL21055	LP	R_F14C	likelihood	2009.5	0.17132
Little St. George Island	8900	IEPRI009P	25-35cm	PRI85849	NA	UAL21055	LP	R_F14C	likelihood	2010	0.16765
Little St. George Island	8900	IEPRI009P	25-35cm	PRI85849	NA	UAL21055	LP	R_F14C	likelihood	2010.5	0.15467
Little St. George Island	8900	IEPRI009P	25-35cm	PRI85849	NA	UAL21055	LP	R_F14C	likelihood	2011	0.13411
Little St. George Island	8900	IEPRI009P	25-35cm	PRI85849	NA	UAL21055	LP	R_F14C	likelihood	2011.5	0.10892
Little St. George Island	8900	IEPRI009P	25-35cm	PRI85849	NA	UAL21055	LP	R_F14C	likelihood	2012	0.08253
Little St. George Island	8900	IEPRI009P	25-35cm	PRI85849	NA	UAL21055	LP	R_F14C	likelihood	2012.5	0.05807
Little St. George Island	8900	IEPRI009P	25-35cm	PRI85849	NA	UAL21055	LP	R_F14C	likelihood	2013	0.03776
Little St. George Island	8900	IEPRI009P	25-35cm	PRI85849	NA	UAL21055	LP	R_F14C	likelihood	2013.5	0.02256
Little St. George Island	8900	IEPRI009P	25-35cm	PRI85849	NA	UAL21055	LP	R_F14C	likelihood	2014	0.0123
Little St. George Island	8900	IEPRI009P	25-35cm	PRI85849	NA	UAL21055	LP	R_F14C	likelihood	2014.5	0.0016376
Little St. George Island	8900	IEPRI009P	25-35cm	PRI85849	NA	UAL21055	LP	R_F14C	likelihood	2015	1.2849e-05
Little St. George Island	8900	IEPRI009P	25-35cm	PRI85849	NA	UAL21055	LP	R_F14C	likelihood	2017	1.7132e-07
Little St. George Island	8900	IEPRI009P	25-35cm	PRI85849	NA	UAL21055	LP	R_F14C	likelihood	2017.5	1.7132e-06
Little St. George Island	8900	IEPRI009P	25-35cm	PRI85849	NA	UAL21055	LP	R_F14C	likelihood	2018	1.6275e-05
Little St. George Island	8900	IEPRI009P	25-35cm	PRI85849	NA	UAL21055	LP	R_F14C	likelihood	2018.5	0.0001278
Little St. George Island	8900	IEPRI009P	25-35cm	PRI85849	NA	UAL21055	LP	R_F14C	likelihood	2019	0.00012198
Little St. George Island	8900	IEPRI009P	25-35cm	PRI85850	NA	UAL21056	LP	R_F14C	likelihood	1964.5	4.6e-05
Little St. George Island	8900	IEPRI009P	25-35cm	PRI85850	NA	UAL21056	LP	R_F14C	likelihood	1965	0.007372
Little St. George Island	8900	IEPRI009P	25-35cm	PRI85850	NA	UAL21056	LP	R_F14C	likelihood	1965.5	0.021427
Little St. George Island	8900	IEPRI009P	25-35cm	PRI85850	NA	UAL21056	LP	R_F14C	likelihood	1966	0.04598
Little St. George Island	8900	IEPRI009P	25-35cm	PRI85850	NA	UAL21056	LP	R_F14C	likelihood	1966.5	0.08214
Little St. George Island	8900	IEPRI009P	25-35cm	PRI85850	NA	UAL21056	LP	R_F14C	likelihood	1967	0.06363
Little St. George Island	8900	IEPRI009P	25-35cm	PRI85850	NA	UAL21056	LP	R_F14C	likelihood	1967.5	0.05655
Little St. George Island	8900	IEPRI009P	25-35cm	PRI85850	NA	UAL21056	LP	R_F14C	likelihood	1968	0.04919
Little St. George Island	8900	IEPRI009P	25-35cm	PRI85850	NA	UAL21056	LP	R_F14C	likelihood	1968.5	0.04213
Little St. George Island	8900	IEPRI009P	25-35cm	PRI85850	NA	UAL21056	LP	R_F14C	likelihood	1969	0.03536
Little St. George Island	8900	IEPRI009P	25-35cm	PRI85850	NA	UAL21056	LP	R_F14C	likelihood	1969.5	0.017302
Little St. George Island	8900	IEPRI009P	25-35cm	PRI85850	NA	UAL21056	LP	R_F14C	likelihood	1970	0.006799
Little St. George Island	8900	IEPRI009P	25-35cm	PRI85850	NA	UAL21056	LP	R_F14C	likelihood	1970.5	0.009964
Little St. George Island	8900	IEPRI009P	25-35cm	PRI85850	NA	UAL21056	LP	R_F14C	likelihood	1971	0.014141
Little St. George Island	8900	IEPRI009P	25-35cm	PRI85850	NA	UAL21056	LP	R_F14C	likelihood	1971.5	0.010635
Little St. George Island	8900	IEPRI009P	25-35cm	PRI85850	NA	UAL21056	LP	R_F14C	likelihood	1972	0.007827
Little St. George Island	8900	IEPRI009P	25-35cm	PRI85850	NA	UAL21056	LP	R_F14C	likelihood	1972.5	0.014151
Little St. George Island	8900	IEPRI009P	25-35cm	PRI85850	NA	UAL21056	LP	R_F14C	likelihood	1973	0.023469
Little St. George Island	8900	IEPRI009P	25-35cm	PRI85850	NA	UAL21056	LP	R_F14C	likelihood	1973.5	0.020843
Little St. George Island	8900	IEPRI009P	25-35cm	PRI85850	NA	UAL21056	LP	R_F14C	likelihood	1974	0.018411
Little St. George Island	8900	IEPRI009P	25-35cm	PRI85850	NA	UAL21056	LP	R_F14C	likelihood	1974.5	0.012969
Little St. George Island	8900	IEPRI009P	25-35cm	PRI85850	NA	UAL21056	LP	R_F14C	likelihood	1975	0.008801
Little St. George Island	8900	IEPRI009P	25-35cm	PRI85850	NA	UAL21056	LP	R_F14C	likelihood	1975.5	0.03788
Little St. George Island	8900	IEPRI009P	25-35cm	PRI85850	NA	UAL21056	LP	R_F14C	likelihood	1976	0.07707
Little St. George Island	8900	IEPRI009P	25-35cm	PRI85850	NA	UAL21056	LP	R_F14C	likelihood	1976.5	0.07828
Little St. George Island	8900	IEPRI009P	25-35cm	PRI85850	NA	UAL21056	LP	R_F14C	likelihood	1977	0.07937
Little St. George Island	8900	IEPRI009P	25-35cm	PRI85850	NA	UAL21056	LP	R_F14C	likelihood	1977.5	0.08084
Little St. George Island	8900	IEPRI009P	25-35cm	PRI85850	NA	UAL21056	LP	R_F14C	likelihood	1978	0.082
Little St. George Island	8900	IEPRI009P	25-35cm	PRI85850	NA	UAL21056	LP	R_F14C	likelihood	1978.5	0.07914
Little St. George Island	8900	IEPRI009P	25-35cm	PRI85850	NA	UAL21056	LP	R_F14C	likelihood	1979	0.07497
Little St. George Island	8900	IEPRI009P	25-35cm	PRI85850	NA	UAL21056	LP	R_F14C	likelihood	1979.5	0.08258
Little St. George Island	8900	IEPRI009P	25-35cm	PRI85850	NA	UAL21056	LP	R_F14C	likelihood	1980	0.08239
Little St. George Island	8900	IEPRI009P	25-35cm	PRI85850	NA	UAL21056	LP	R_F14C	likelihood	1980.5	0.0817
Little St. George Island	8900	IEPRI009P	25-35cm	PRI85850	NA	UAL21056	LP	R_F14C	likelihood	1981	0.08084
Little St. George Island	8900	IEPRI009P	25-35cm	PRI85850	NA	UAL21056	LP	R_F14C	likelihood	1981.5	0.08192
Little St. George Island	8900	IEPRI009P	25-35cm	PRI85850	NA	UAL21056	LP	R_F14C	likelihood	1982	0.08273
Little St. George Island	8900	IEPRI009P	25-35cm	PRI85850	NA	UAL21056	LP	R_F14C	likelihood	1982.5	0.06419
Little St. George Island	8900	IEPRI009P	25-35cm	PRI85850	NA	UAL21056	LP	R_F14C	likelihood	1983	0.03536
Little St. George Island	8900	IEPRI009P	25-35cm	PRI85850	NA	UAL21056	LP	R_F14C	likelihood	1983.5	0.030136
Little St. George Island	8900	IEPRI009P	25-35cm	PRI85850	NA	UAL21056	LP	R_F14C	likelihood	1984	0.026355
Little St. George Island	8900	IEPRI009P	25-35cm	PRI85850	NA	UAL21056	LP	R_F14C	likelihood	1984.5	0.02364
Little St. George Island	8900	IEPRI009P	25-35cm	PRI85850	NA	UAL21056	LP	R_F14C	likelihood	1985	0.021694
Little St. George Island	8900	IEPRI009P	25-35cm	PRI85850	NA	UAL21056	LP	R_F14C	likelihood	1985.5	0.020271
Little St. George Island	8900	IEPRI009P	25-35cm	PRI85850	NA	UAL21056	LP	R_F14C	likelihood	1986	0.019156
Little St. George Island	8900	IEPRI009P	25-35cm	PRI85850	NA	UAL21056	LP	R_F14C	likelihood	1986.5	0.018148
Little St. George Island	8900	IEPRI009P	25-35cm	PRI85850	NA	UAL21056	LP	R_F14C	likelihood	1987	0.017054
Little St. George Island	8900	IEPRI009P	25-35cm	PRI85850	NA	UAL21056	LP	R_F14C	likelihood	1987.5	0.015704
Little St. George Island	8900	IEPRI009P	25-35cm	PRI85850	NA	UAL21056	LP	R_F14C	likelihood	1988	0.013978
Little St. George Island	8900	IEPRI009P	25-35cm	PRI85850	NA	UAL21056	LP	R_F14C	likelihood	1988.5	0.01185
Little St. George Island	8900	IEPRI009P	25-35cm	PRI85850	NA	UAL21056	LP	R_F14C	likelihood	1989	0.009423
Little St. George Island	8900	IEPRI009P	25-35cm	PRI85850	NA	UAL21056	LP	R_F14C	likelihood	1989.5	0.006785
Little St. George Island	8900	IEPRI009P	25-35cm	PRI85850	NA	UAL21056	LP	R_F14C	likelihood	1990	0.004552
Little St. George Island	8900	IEPRI009P	25-35cm	PRI85850	NA	UAL21056	LP	R_F14C	likelihood	1990.5	0.0030929
Little St. George Island	8900	IEPRI009P	25-35cm	PRI85850	NA	UAL21056	LP	R_F14C	likelihood	1991	0.0022321
Little St. George Island	8900	IEPRI009P	25-35cm	PRI85850	NA	UAL21056	LP	R_F14C	likelihood	1991.5	0.0017043
Little St. George Island	8900	IEPRI009P	25-35cm	PRI85850	NA	UAL21056	LP	R_F14C	likelihood	1992	0.0013291
Little St. George Island	8900	IEPRI009P	25-35cm	PRI85850	NA	UAL21056	LP	R_F14C	likelihood	1992.5	0.00101
Little St. George Island	8900	IEPRI009P	25-35cm	PRI85850	NA	UAL21056	LP	R_F14C	likelihood	1993	0.0007038
Little St. George Island	8900	IEPRI009P	25-35cm	PRI85850	NA	UAL21056	LP	R_F14C	likelihood	1993.5	0.0004223
Little St. George Island	8900	IEPRI009P	25-35cm	PRI85850	NA	UAL21056	LP	R_F14C	likelihood	1994	0.00021387
Little St. George Island	8900	IEPRI009P	25-35cm	PRI85850	NA	UAL21056	LP	R_F14C	likelihood	1994.5	9.349e-05
Little St. George Island	8900	IEPRI009P	25-35cm	PRI85850	NA	UAL21056	LP	R_F14C	likelihood	1995	3.814e-05
Little St. George Island	8900	IEPRI009P	25-35cm	PRI85850	NA	UAL21056	LP	R_F14C	likelihood	1995.5	1.5719e-05
Little St. George Island	8900	IEPRI009P	25-35cm	PRI85850	NA	UAL21056	LP	R_F14C	likelihood	1996	6.453e-06
Little St. George Island	8900	IEPRI009P	25-35cm	PRI85850	NA	UAL21056	LP	R_F14C	likelihood	1996.5	2.5647e-06
Little St. George Island	8900	IEPRI009P	25-35cm	PRI85850	NA	UAL21056	LP	R_F14C	likelihood	1997	9.928e-07
Little St. George Island	8900	IEPRI009P	25-35cm	PRI85850	NA	UAL21056	LP	R_F14C	likelihood	1997.5	3.309e-07
Little St. George Island	8900	IEPRI009P	25-35cm	PRI85850	NA	UAL21056	LP	R_F14C	likelihood	1998	1.6547e-07
Little St. George Island	8900	IEPRI009P	25-35cm	PRI85850	NA	UAL21056	LP	R_F14C	likelihood	1998.5	8.273e-08
Little St. George Island	8900	IEPRI009P	25-35cm	PRI85851	NA	UAL21057	LP	R_F14C	likelihood	1269.5	3.957e-09
Little St. George Island	8900	IEPRI009P	25-35cm	PRI85851	NA	UAL21057	LP	R_F14C	likelihood	1270	3.957e-09
Little St. George Island	8900	IEPRI009P	25-35cm	PRI85851	NA	UAL21057	LP	R_F14C	likelihood	1270.5	3.957e-09
Little St. George Island	8900	IEPRI009P	25-35cm	PRI85851	NA	UAL21057	LP	R_F14C	likelihood	1271	3.957e-09
Little St. George Island	8900	IEPRI009P	25-35cm	PRI85851	NA	UAL21057	LP	R_F14C	likelihood	1271.5	3.957e-09
Little St. George Island	8900	IEPRI009P	25-35cm	PRI85851	NA	UAL21057	LP	R_F14C	likelihood	1272	3.957e-09
Little St. George Island	8900	IEPRI009P	25-35cm	PRI85851	NA	UAL21057	LP	R_F14C	likelihood	1272.5	3.957e-09
Little St. George Island	8900	IEPRI009P	25-35cm	PRI85851	NA	UAL21057	LP	R_F14C	likelihood	1273	3.957e-09
Little St. George Island	8900	IEPRI009P	25-35cm	PRI85851	NA	UAL21057	LP	R_F14C	likelihood	1273.5	3.957e-09
Little St. George Island	8900	IEPRI009P	25-35cm	PRI85851	NA	UAL21057	LP	R_F14C	likelihood	1274	7.913e-09
Little St. George Island	8900	IEPRI009P	25-35cm	PRI85851	NA	UAL21057	LP	R_F14C	likelihood	1274.5	7.913e-09
Little St. George Island	8900	IEPRI009P	25-35cm	PRI85851	NA	UAL21057	LP	R_F14C	likelihood	1275	7.913e-09
Little St. George Island	8900	IEPRI009P	25-35cm	PRI85851	NA	UAL21057	LP	R_F14C	likelihood	1275.5	7.913e-09
Little St. George Island	8900	IEPRI009P	25-35cm	PRI85851	NA	UAL21057	LP	R_F14C	likelihood	1276	7.913e-09
Little St. George Island	8900	IEPRI009P	25-35cm	PRI85851	NA	UAL21057	LP	R_F14C	likelihood	1276.5	7.913e-09
Little St. George Island	8900	IEPRI009P	25-35cm	PRI85851	NA	UAL21057	LP	R_F14C	likelihood	1277	7.913e-09
Little St. George Island	8900	IEPRI009P	25-35cm	PRI85851	NA	UAL21057	LP	R_F14C	likelihood	1277.5	7.913e-09
Little St. George Island	8900	IEPRI009P	25-35cm	PRI85851	NA	UAL21057	LP	R_F14C	likelihood	1278	7.913e-09
Little St. George Island	8900	IEPRI009P	25-35cm	PRI85851	NA	UAL21057	LP	R_F14C	likelihood	1278.5	1.187e-08
Little St. George Island	8900	IEPRI009P	25-35cm	PRI85851	NA	UAL21057	LP	R_F14C	likelihood	1279	1.187e-08
Little St. George Island	8900	IEPRI009P	25-35cm	PRI85851	NA	UAL21057	LP	R_F14C	likelihood	1279.5	1.187e-08
Little St. George Island	8900	IEPRI009P	25-35cm	PRI85851	NA	UAL21057	LP	R_F14C	likelihood	1280	1.187e-08
Little St. George Island	8900	IEPRI009P	25-35cm	PRI85851	NA	UAL21057	LP	R_F14C	likelihood	1280.5	1.187e-08
Little St. George Island	8900	IEPRI009P	25-35cm	PRI85851	NA	UAL21057	LP	R_F14C	likelihood	1281	1.187e-08
Little St. George Island	8900	IEPRI009P	25-35cm	PRI85851	NA	UAL21057	LP	R_F14C	likelihood	1281.5	1.5826e-08
Little St. George Island	8900	IEPRI009P	25-35cm	PRI85851	NA	UAL21057	LP	R_F14C	likelihood	1282	1.5826e-08
Little St. George Island	8900	IEPRI009P	25-35cm	PRI85851	NA	UAL21057	LP	R_F14C	likelihood	1282.5	1.5826e-08
Little St. George Island	8900	IEPRI009P	25-35cm	PRI85851	NA	UAL21057	LP	R_F14C	likelihood	1283	1.5826e-08
Little St. George Island	8900	IEPRI009P	25-35cm	PRI85851	NA	UAL21057	LP	R_F14C	likelihood	1283.5	1.5826e-08
Little St. George Island	8900	IEPRI009P	25-35cm	PRI85851	NA	UAL21057	LP	R_F14C	likelihood	1284	1.9783e-08
Little St. George Island	8900	IEPRI009P	25-35cm	PRI85851	NA	UAL21057	LP	R_F14C	likelihood	1284.5	1.9783e-08
Little St. George Island	8900	IEPRI009P	25-35cm	PRI85851	NA	UAL21057	LP	R_F14C	likelihood	1285	1.9783e-08
Little St. George Island	8900	IEPRI009P	25-35cm	PRI85851	NA	UAL21057	LP	R_F14C	likelihood	1285.5	1.9783e-08
Little St. George Island	8900	IEPRI009P	25-35cm	PRI85851	NA	UAL21057	LP	R_F14C	likelihood	1286	2.374e-08
Little St. George Island	8900	IEPRI009P	25-35cm	PRI85851	NA	UAL21057	LP	R_F14C	likelihood	1286.5	2.374e-08
Little St. George Island	8900	IEPRI009P	25-35cm	PRI85851	NA	UAL21057	LP	R_F14C	likelihood	1287	2.374e-08
Little St. George Island	8900	IEPRI009P	25-35cm	PRI85851	NA	UAL21057	LP	R_F14C	likelihood	1287.5	2.374e-08
Little St. George Island	8900	IEPRI009P	25-35cm	PRI85851	NA	UAL21057	LP	R_F14C	likelihood	1288	2.7696e-08
Little St. George Island	8900	IEPRI009P	25-35cm	PRI85851	NA	UAL21057	LP	R_F14C	likelihood	1288.5	2.7696e-08
Little St. George Island	8900	IEPRI009P	25-35cm	PRI85851	NA	UAL21057	LP	R_F14C	likelihood	1289	2.7696e-08
Little St. George Island	8900	IEPRI009P	25-35cm	PRI85851	NA	UAL21057	LP	R_F14C	likelihood	1289.5	3.165e-08
Little St. George Island	8900	IEPRI009P	25-35cm	PRI85851	NA	UAL21057	LP	R_F14C	likelihood	1290	3.165e-08
Little St. George Island	8900	IEPRI009P	25-35cm	PRI85851	NA	UAL21057	LP	R_F14C	likelihood	1290.5	3.561e-08
Little St. George Island	8900	IEPRI009P	25-35cm	PRI85851	NA	UAL21057	LP	R_F14C	likelihood	1291	3.561e-08
Little St. George Island	8900	IEPRI009P	25-35cm	PRI85851	NA	UAL21057	LP	R_F14C	likelihood	1291.5	3.561e-08
Little St. George Island	8900	IEPRI009P	25-35cm	PRI85851	NA	UAL21057	LP	R_F14C	likelihood	1292	3.957e-08
Little St. George Island	8900	IEPRI009P	25-35cm	PRI85851	NA	UAL21057	LP	R_F14C	likelihood	1292.5	3.957e-08
Little St. George Island	8900	IEPRI009P	25-35cm	PRI85851	NA	UAL21057	LP	R_F14C	likelihood	1293	4.352e-08
Little St. George Island	8900	IEPRI009P	25-35cm	PRI85851	NA	UAL21057	LP	R_F14C	likelihood	1293.5	4.748e-08
Little St. George Island	8900	IEPRI009P	25-35cm	PRI85851	NA	UAL21057	LP	R_F14C	likelihood	1294	4.748e-08
Little St. George Island	8900	IEPRI009P	25-35cm	PRI85851	NA	UAL21057	LP	R_F14C	likelihood	1294.5	5.144e-08
Little St. George Island	8900	IEPRI009P	25-35cm	PRI85851	NA	UAL21057	LP	R_F14C	likelihood	1295	5.144e-08
Little St. George Island	8900	IEPRI009P	25-35cm	PRI85851	NA	UAL21057	LP	R_F14C	likelihood	1295.5	5.539e-08
Little St. George Island	8900	IEPRI009P	25-35cm	PRI85851	NA	UAL21057	LP	R_F14C	likelihood	1296	5.935e-08
Little St. George Island	8900	IEPRI009P	25-35cm	PRI85851	NA	UAL21057	LP	R_F14C	likelihood	1296.5	6.331e-08
Little St. George Island	8900	IEPRI009P	25-35cm	PRI85851	NA	UAL21057	LP	R_F14C	likelihood	1297	6.331e-08
Little St. George Island	8900	IEPRI009P	25-35cm	PRI85851	NA	UAL21057	LP	R_F14C	likelihood	1297.5	6.726e-08
Little St. George Island	8900	IEPRI009P	25-35cm	PRI85851	NA	UAL21057	LP	R_F14C	likelihood	1298	7.122e-08
Little St. George Island	8900	IEPRI009P	25-35cm	PRI85851	NA	UAL21057	LP	R_F14C	likelihood	1298.5	7.518e-08
Little St. George Island	8900	IEPRI009P	25-35cm	PRI85851	NA	UAL21057	LP	R_F14C	likelihood	1299	7.913e-08
Little St. George Island	8900	IEPRI009P	25-35cm	PRI85851	NA	UAL21057	LP	R_F14C	likelihood	1299.5	8.309e-08
Little St. George Island	8900	IEPRI009P	25-35cm	PRI85851	NA	UAL21057	LP	R_F14C	likelihood	1300	8.705e-08
Little St. George Island	8900	IEPRI009P	25-35cm	PRI85851	NA	UAL21057	LP	R_F14C	likelihood	1300.5	9.1e-08
Little St. George Island	8900	IEPRI009P	25-35cm	PRI85851	NA	UAL21057	LP	R_F14C	likelihood	1301	9.496e-08
Little St. George Island	8900	IEPRI009P	25-35cm	PRI85851	NA	UAL21057	LP	R_F14C	likelihood	1301.5	9.892e-08
Little St. George Island	8900	IEPRI009P	25-35cm	PRI85851	NA	UAL21057	LP	R_F14C	likelihood	1302	1.0683e-07
Little St. George Island	8900	IEPRI009P	25-35cm	PRI85851	NA	UAL21057	LP	R_F14C	likelihood	1302.5	1.1078e-07
Little St. George Island	8900	IEPRI009P	25-35cm	PRI85851	NA	UAL21057	LP	R_F14C	likelihood	1303	1.187e-07
Little St. George Island	8900	IEPRI009P	25-35cm	PRI85851	NA	UAL21057	LP	R_F14C	likelihood	1303.5	1.2265e-07
Little St. George Island	8900	IEPRI009P	25-35cm	PRI85851	NA	UAL21057	LP	R_F14C	likelihood	1304	1.3057e-07
Little St. George Island	8900	IEPRI009P	25-35cm	PRI85851	NA	UAL21057	LP	R_F14C	likelihood	1304.5	1.3848e-07
Little St. George Island	8900	IEPRI009P	25-35cm	PRI85851	NA	UAL21057	LP	R_F14C	likelihood	1305	1.4244e-07
Little St. George Island	8900	IEPRI009P	25-35cm	PRI85851	NA	UAL21057	LP	R_F14C	likelihood	1305.5	1.5035e-07
Little St. George Island	8900	IEPRI009P	25-35cm	PRI85851	NA	UAL21057	LP	R_F14C	likelihood	1306	1.5826e-07
Little St. George Island	8900	IEPRI009P	25-35cm	PRI85851	NA	UAL21057	LP	R_F14C	likelihood	1306.5	1.6618e-07
Little St. George Island	8900	IEPRI009P	25-35cm	PRI85851	NA	UAL21057	LP	R_F14C	likelihood	1307	1.7805e-07
Little St. George Island	8900	IEPRI009P	25-35cm	PRI85851	NA	UAL21057	LP	R_F14C	likelihood	1307.5	1.8596e-07
Little St. George Island	8900	IEPRI009P	25-35cm	PRI85851	NA	UAL21057	LP	R_F14C	likelihood	1308	1.9387e-07
Little St. George Island	8900	IEPRI009P	25-35cm	PRI85851	NA	UAL21057	LP	R_F14C	likelihood	1308.5	2.0179e-07
Little St. George Island	8900	IEPRI009P	25-35cm	PRI85851	NA	UAL21057	LP	R_F14C	likelihood	1309	2.1366e-07
Little St. George Island	8900	IEPRI009P	25-35cm	PRI85851	NA	UAL21057	LP	R_F14C	likelihood	1309.5	2.2157e-07
Little St. George Island	8900	IEPRI009P	25-35cm	PRI85851	NA	UAL21057	LP	R_F14C	likelihood	1310	2.3344e-07
Little St. George Island	8900	IEPRI009P	25-35cm	PRI85851	NA	UAL21057	LP	R_F14C	likelihood	1310.5	2.4135e-07
Little St. George Island	8900	IEPRI009P	25-35cm	PRI85851	NA	UAL21057	LP	R_F14C	likelihood	1311	2.5322e-07
Little St. George Island	8900	IEPRI009P	25-35cm	PRI85851	NA	UAL21057	LP	R_F14C	likelihood	1311.5	2.6114e-07
Little St. George Island	8900	IEPRI009P	25-35cm	PRI85851	NA	UAL21057	LP	R_F14C	likelihood	1312	2.7301e-07
Little St. George Island	8900	IEPRI009P	25-35cm	PRI85851	NA	UAL21057	LP	R_F14C	likelihood	1312.5	2.8488e-07
Little St. George Island	8900	IEPRI009P	25-35cm	PRI85851	NA	UAL21057	LP	R_F14C	likelihood	1313	2.9279e-07
Little St. George Island	8900	IEPRI009P	25-35cm	PRI85851	NA	UAL21057	LP	R_F14C	likelihood	1313.5	3.0466e-07
Little St. George Island	8900	IEPRI009P	25-35cm	PRI85851	NA	UAL21057	LP	R_F14C	likelihood	1314	3.165e-07
Little St. George Island	8900	IEPRI009P	25-35cm	PRI85851	NA	UAL21057	LP	R_F14C	likelihood	1314.5	3.284e-07
Little St. George Island	8900	IEPRI009P	25-35cm	PRI85851	NA	UAL21057	LP	R_F14C	likelihood	1315	3.363e-07
Little St. George Island	8900	IEPRI009P	25-35cm	PRI85851	NA	UAL21057	LP	R_F14C	likelihood	1315.5	3.482e-07
Little St. George Island	8900	IEPRI009P	25-35cm	PRI85851	NA	UAL21057	LP	R_F14C	likelihood	1316	3.601e-07
Little St. George Island	8900	IEPRI009P	25-35cm	PRI85851	NA	UAL21057	LP	R_F14C	likelihood	1316.5	3.759e-07
Little St. George Island	8900	IEPRI009P	25-35cm	PRI85851	NA	UAL21057	LP	R_F14C	likelihood	1317	3.877e-07
Little St. George Island	8900	IEPRI009P	25-35cm	PRI85851	NA	UAL21057	LP	R_F14C	likelihood	1317.5	3.996e-07
Little St. George Island	8900	IEPRI009P	25-35cm	PRI85851	NA	UAL21057	LP	R_F14C	likelihood	1318	4.154e-07
Little St. George Island	8900	IEPRI009P	25-35cm	PRI85851	NA	UAL21057	LP	R_F14C	likelihood	1318.5	4.273e-07
Little St. George Island	8900	IEPRI009P	25-35cm	PRI85851	NA	UAL21057	LP	R_F14C	likelihood	1319	4.431e-07
Little St. George Island	8900	IEPRI009P	25-35cm	PRI85851	NA	UAL21057	LP	R_F14C	likelihood	1319.5	4.59e-07
Little St. George Island	8900	IEPRI009P	25-35cm	PRI85851	NA	UAL21057	LP	R_F14C	likelihood	1320	4.787e-07
Little St. George Island	8900	IEPRI009P	25-35cm	PRI85851	NA	UAL21057	LP	R_F14C	likelihood	1320.5	4.946e-07
Little St. George Island	8900	IEPRI009P	25-35cm	PRI85851	NA	UAL21057	LP	R_F14C	likelihood	1321	5.144e-07
Little St. George Island	8900	IEPRI009P	25-35cm	PRI85851	NA	UAL21057	LP	R_F14C	likelihood	1321.5	5.341e-07
Little St. George Island	8900	IEPRI009P	25-35cm	PRI85851	NA	UAL21057	LP	R_F14C	likelihood	1322	5.579e-07
Little St. George Island	8900	IEPRI009P	25-35cm	PRI85851	NA	UAL21057	LP	R_F14C	likelihood	1322.5	5.816e-07
Little St. George Island	8900	IEPRI009P	25-35cm	PRI85851	NA	UAL21057	LP	R_F14C	likelihood	1323	6.054e-07
Little St. George Island	8900	IEPRI009P	25-35cm	PRI85851	NA	UAL21057	LP	R_F14C	likelihood	1323.5	6.291e-07
Little St. George Island	8900	IEPRI009P	25-35cm	PRI85851	NA	UAL21057	LP	R_F14C	likelihood	1324	6.568e-07
Little St. George Island	8900	IEPRI009P	25-35cm	PRI85851	NA	UAL21057	LP	R_F14C	likelihood	1324.5	6.845e-07
Little St. George Island	8900	IEPRI009P	25-35cm	PRI85851	NA	UAL21057	LP	R_F14C	likelihood	1325	7.161e-07
Little St. George Island	8900	IEPRI009P	25-35cm	PRI85851	NA	UAL21057	LP	R_F14C	likelihood	1325.5	7.478e-07
Little St. George Island	8900	IEPRI009P	25-35cm	PRI85851	NA	UAL21057	LP	R_F14C	likelihood	1326	7.795e-07
Little St. George Island	8900	IEPRI009P	25-35cm	PRI85851	NA	UAL21057	LP	R_F14C	likelihood	1326.5	8.111e-07
Little St. George Island	8900	IEPRI009P	25-35cm	PRI85851	NA	UAL21057	LP	R_F14C	likelihood	1327	8.428e-07
Little St. George Island	8900	IEPRI009P	25-35cm	PRI85851	NA	UAL21057	LP	R_F14C	likelihood	1327.5	8.784e-07
Little St. George Island	8900	IEPRI009P	25-35cm	PRI85851	NA	UAL21057	LP	R_F14C	likelihood	1328	9.14e-07
Little St. George Island	8900	IEPRI009P	25-35cm	PRI85851	NA	UAL21057	LP	R_F14C	likelihood	1328.5	9.496e-07
Little St. George Island	8900	IEPRI009P	25-35cm	PRI85851	NA	UAL21057	LP	R_F14C	likelihood	1329	9.892e-07
Little St. George Island	8900	IEPRI009P	25-35cm	PRI85851	NA	UAL21057	LP	R_F14C	likelihood	1329.5	1.0248e-06
Little St. George Island	8900	IEPRI009P	25-35cm	PRI85851	NA	UAL21057	LP	R_F14C	likelihood	1330	1.0604e-06
Little St. George Island	8900	IEPRI009P	25-35cm	PRI85851	NA	UAL21057	LP	R_F14C	likelihood	1330.5	1.0999e-06
Little St. George Island	8900	IEPRI009P	25-35cm	PRI85851	NA	UAL21057	LP	R_F14C	likelihood	1331	1.1355e-06
Little St. George Island	8900	IEPRI009P	25-35cm	PRI85851	NA	UAL21057	LP	R_F14C	likelihood	1331.5	1.1751e-06
Little St. George Island	8900	IEPRI009P	25-35cm	PRI85851	NA	UAL21057	LP	R_F14C	likelihood	1332	1.2147e-06
Little St. George Island	8900	IEPRI009P	25-35cm	PRI85851	NA	UAL21057	LP	R_F14C	likelihood	1332.5	1.2542e-06
Little St. George Island	8900	IEPRI009P	25-35cm	PRI85851	NA	UAL21057	LP	R_F14C	likelihood	1333	1.2938e-06
Little St. George Island	8900	IEPRI009P	25-35cm	PRI85851	NA	UAL21057	LP	R_F14C	likelihood	1333.5	1.3334e-06
Little St. George Island	8900	IEPRI009P	25-35cm	PRI85851	NA	UAL21057	LP	R_F14C	likelihood	1334	1.3729e-06
Little St. George Island	8900	IEPRI009P	25-35cm	PRI85851	NA	UAL21057	LP	R_F14C	likelihood	1334.5	1.4165e-06
Little St. George Island	8900	IEPRI009P	25-35cm	PRI85851	NA	UAL21057	LP	R_F14C	likelihood	1335	1.46e-06
Little St. George Island	8900	IEPRI009P	25-35cm	PRI85851	NA	UAL21057	LP	R_F14C	likelihood	1335.5	1.4996e-06
Little St. George Island	8900	IEPRI009P	25-35cm	PRI85851	NA	UAL21057	LP	R_F14C	likelihood	1336	1.5431e-06
Little St. George Island	8900	IEPRI009P	25-35cm	PRI85851	NA	UAL21057	LP	R_F14C	likelihood	1336.5	1.5866e-06
Little St. George Island	8900	IEPRI009P	25-35cm	PRI85851	NA	UAL21057	LP	R_F14C	likelihood	1337	1.6301e-06
Little St. George Island	8900	IEPRI009P	25-35cm	PRI85851	NA	UAL21057	LP	R_F14C	likelihood	1337.5	1.6776e-06
Little St. George Island	8900	IEPRI009P	25-35cm	PRI85851	NA	UAL21057	LP	R_F14C	likelihood	1338	1.7211e-06
Little St. George Island	8900	IEPRI009P	25-35cm	PRI85851	NA	UAL21057	LP	R_F14C	likelihood	1338.5	1.7646e-06
Little St. George Island	8900	IEPRI009P	25-35cm	PRI85851	NA	UAL21057	LP	R_F14C	likelihood	1339	1.8082e-06
Little St. George Island	8900	IEPRI009P	25-35cm	PRI85851	NA	UAL21057	LP	R_F14C	likelihood	1339.5	1.8556e-06
Little St. George Island	8900	IEPRI009P	25-35cm	PRI85851	NA	UAL21057	LP	R_F14C	likelihood	1340	1.8992e-06
Little St. George Island	8900	IEPRI009P	25-35cm	PRI85851	NA	UAL21057	LP	R_F14C	likelihood	1340.5	1.9427e-06
Little St. George Island	8900	IEPRI009P	25-35cm	PRI85851	NA	UAL21057	LP	R_F14C	likelihood	1341	1.9902e-06
Little St. George Island	8900	IEPRI009P	25-35cm	PRI85851	NA	UAL21057	LP	R_F14C	likelihood	1341.5	2.0337e-06
Little St. George Island	8900	IEPRI009P	25-35cm	PRI85851	NA	UAL21057	LP	R_F14C	likelihood	1342	2.0812e-06
Little St. George Island	8900	IEPRI009P	25-35cm	PRI85851	NA	UAL21057	LP	R_F14C	likelihood	1342.5	2.1247e-06
Little St. George Island	8900	IEPRI009P	25-35cm	PRI85851	NA	UAL21057	LP	R_F14C	likelihood	1343	2.1722e-06
Little St. George Island	8900	IEPRI009P	25-35cm	PRI85851	NA	UAL21057	LP	R_F14C	likelihood	1343.5	2.2157e-06
Little St. George Island	8900	IEPRI009P	25-35cm	PRI85851	NA	UAL21057	LP	R_F14C	likelihood	1344	2.2632e-06
Little St. George Island	8900	IEPRI009P	25-35cm	PRI85851	NA	UAL21057	LP	R_F14C	likelihood	1344.5	2.3067e-06
Little St. George Island	8900	IEPRI009P	25-35cm	PRI85851	NA	UAL21057	LP	R_F14C	likelihood	1345	2.3542e-06
Little St. George Island	8900	IEPRI009P	25-35cm	PRI85851	NA	UAL21057	LP	R_F14C	likelihood	1345.5	2.3977e-06
Little St. George Island	8900	IEPRI009P	25-35cm	PRI85851	NA	UAL21057	LP	R_F14C	likelihood	1346	2.4412e-06
Little St. George Island	8900	IEPRI009P	25-35cm	PRI85851	NA	UAL21057	LP	R_F14C	likelihood	1346.5	2.4847e-06
Little St. George Island	8900	IEPRI009P	25-35cm	PRI85851	NA	UAL21057	LP	R_F14C	likelihood	1347	2.5243e-06
Little St. George Island	8900	IEPRI009P	25-35cm	PRI85851	NA	UAL21057	LP	R_F14C	likelihood	1347.5	2.5678e-06
Little St. George Island	8900	IEPRI009P	25-35cm	PRI85851	NA	UAL21057	LP	R_F14C	likelihood	1348	2.6034e-06
Little St. George Island	8900	IEPRI009P	25-35cm	PRI85851	NA	UAL21057	LP	R_F14C	likelihood	1348.5	2.643e-06
Little St. George Island	8900	IEPRI009P	25-35cm	PRI85851	NA	UAL21057	LP	R_F14C	likelihood	1349	2.6786e-06
Little St. George Island	8900	IEPRI009P	25-35cm	PRI85851	NA	UAL21057	LP	R_F14C	likelihood	1349.5	2.7142e-06
Little St. George Island	8900	IEPRI009P	25-35cm	PRI85851	NA	UAL21057	LP	R_F14C	likelihood	1350	2.7459e-06
Little St. George Island	8900	IEPRI009P	25-35cm	PRI85851	NA	UAL21057	LP	R_F14C	likelihood	1350.5	2.7736e-06
Little St. George Island	8900	IEPRI009P	25-35cm	PRI85851	NA	UAL21057	LP	R_F14C	likelihood	1351	2.8013e-06
Little St. George Island	8900	IEPRI009P	25-35cm	PRI85851	NA	UAL21057	LP	R_F14C	likelihood	1351.5	2.825e-06
Little St. George Island	8900	IEPRI009P	25-35cm	PRI85851	NA	UAL21057	LP	R_F14C	likelihood	1352	2.8488e-06
Little St. George Island	8900	IEPRI009P	25-35cm	PRI85851	NA	UAL21057	LP	R_F14C	likelihood	1352.5	2.8685e-06
Little St. George Island	8900	IEPRI009P	25-35cm	PRI85851	NA	UAL21057	LP	R_F14C	likelihood	1353	2.8844e-06
Little St. George Island	8900	IEPRI009P	25-35cm	PRI85851	NA	UAL21057	LP	R_F14C	likelihood	1353.5	2.9002e-06
Little St. George Island	8900	IEPRI009P	25-35cm	PRI85851	NA	UAL21057	LP	R_F14C	likelihood	1354	2.9121e-06
Little St. George Island	8900	IEPRI009P	25-35cm	PRI85851	NA	UAL21057	LP	R_F14C	likelihood	1354.5	2.9239e-06
Little St. George Island	8900	IEPRI009P	25-35cm	PRI85851	NA	UAL21057	LP	R_F14C	likelihood	1355	2.9318e-06
Little St. George Island	8900	IEPRI009P	25-35cm	PRI85851	NA	UAL21057	LP	R_F14C	likelihood	1355.5	2.9398e-06
Little St. George Island	8900	IEPRI009P	25-35cm	PRI85851	NA	UAL21057	LP	R_F14C	likelihood	1356	2.9437e-06
Little St. George Island	8900	IEPRI009P	25-35cm	PRI85851	NA	UAL21057	LP	R_F14C	likelihood	1356.5	2.9516e-06
Little St. George Island	8900	IEPRI009P	25-35cm	PRI85851	NA	UAL21057	LP	R_F14C	likelihood	1357	2.9516e-06
Little St. George Island	8900	IEPRI009P	25-35cm	PRI85851	NA	UAL21057	LP	R_F14C	likelihood	1357.5	2.9556e-06
Little St. George Island	8900	IEPRI009P	25-35cm	PRI85851	NA	UAL21057	LP	R_F14C	likelihood	1358	2.9556e-06
Little St. George Island	8900	IEPRI009P	25-35cm	PRI85851	NA	UAL21057	LP	R_F14C	likelihood	1358.5	2.9556e-06
Little St. George Island	8900	IEPRI009P	25-35cm	PRI85851	NA	UAL21057	LP	R_F14C	likelihood	1359	2.9516e-06
Little St. George Island	8900	IEPRI009P	25-35cm	PRI85851	NA	UAL21057	LP	R_F14C	likelihood	1359.5	2.9516e-06
Little St. George Island	8900	IEPRI009P	25-35cm	PRI85851	NA	UAL21057	LP	R_F14C	likelihood	1360	2.9477e-06
Little St. George Island	8900	IEPRI009P	25-35cm	PRI85851	NA	UAL21057	LP	R_F14C	likelihood	1360.5	2.9477e-06
Little St. George Island	8900	IEPRI009P	25-35cm	PRI85851	NA	UAL21057	LP	R_F14C	likelihood	1361	2.9437e-06
Little St. George Island	8900	IEPRI009P	25-35cm	PRI85851	NA	UAL21057	LP	R_F14C	likelihood	1361.5	2.9358e-06
Little St. George Island	8900	IEPRI009P	25-35cm	PRI85851	NA	UAL21057	LP	R_F14C	likelihood	1362	2.9279e-06
Little St. George Island	8900	IEPRI009P	25-35cm	PRI85851	NA	UAL21057	LP	R_F14C	likelihood	1362.5	2.916e-06
Little St. George Island	8900	IEPRI009P	25-35cm	PRI85851	NA	UAL21057	LP	R_F14C	likelihood	1363	2.9002e-06
Little St. George Island	8900	IEPRI009P	25-35cm	PRI85851	NA	UAL21057	LP	R_F14C	likelihood	1363.5	2.8844e-06
Little St. George Island	8900	IEPRI009P	25-35cm	PRI85851	NA	UAL21057	LP	R_F14C	likelihood	1364	2.8685e-06
Little St. George Island	8900	IEPRI009P	25-35cm	PRI85851	NA	UAL21057	LP	R_F14C	likelihood	1364.5	2.8527e-06
Little St. George Island	8900	IEPRI009P	25-35cm	PRI85851	NA	UAL21057	LP	R_F14C	likelihood	1365	2.8329e-06
Little St. George Island	8900	IEPRI009P	25-35cm	PRI85851	NA	UAL21057	LP	R_F14C	likelihood	1365.5	2.8171e-06
Little St. George Island	8900	IEPRI009P	25-35cm	PRI85851	NA	UAL21057	LP	R_F14C	likelihood	1366	2.7973e-06
Little St. George Island	8900	IEPRI009P	25-35cm	PRI85851	NA	UAL21057	LP	R_F14C	likelihood	1366.5	2.7775e-06
Little St. George Island	8900	IEPRI009P	25-35cm	PRI85851	NA	UAL21057	LP	R_F14C	likelihood	1367	2.7617e-06
Little St. George Island	8900	IEPRI009P	25-35cm	PRI85851	NA	UAL21057	LP	R_F14C	likelihood	1367.5	2.7459e-06
Little St. George Island	8900	IEPRI009P	25-35cm	PRI85851	NA	UAL21057	LP	R_F14C	likelihood	1368	2.7301e-06
Little St. George Island	8900	IEPRI009P	25-35cm	PRI85851	NA	UAL21057	LP	R_F14C	likelihood	1368.5	2.7142e-06
Little St. George Island	8900	IEPRI009P	25-35cm	PRI85851	NA	UAL21057	LP	R_F14C	likelihood	1369	2.7024e-06
Little St. George Island	8900	IEPRI009P	25-35cm	PRI85851	NA	UAL21057	LP	R_F14C	likelihood	1369.5	2.6905e-06
Little St. George Island	8900	IEPRI009P	25-35cm	PRI85851	NA	UAL21057	LP	R_F14C	likelihood	1370	2.6826e-06
Little St. George Island	8900	IEPRI009P	25-35cm	PRI85851	NA	UAL21057	LP	R_F14C	likelihood	1370.5	2.6747e-06
Little St. George Island	8900	IEPRI009P	25-35cm	PRI85851	NA	UAL21057	LP	R_F14C	likelihood	1371	2.6707e-06
Little St. George Island	8900	IEPRI009P	25-35cm	PRI85851	NA	UAL21057	LP	R_F14C	likelihood	1371.5	2.6628e-06
Little St. George Island	8900	IEPRI009P	25-35cm	PRI85851	NA	UAL21057	LP	R_F14C	likelihood	1372	2.6549e-06
Little St. George Island	8900	IEPRI009P	25-35cm	PRI85851	NA	UAL21057	LP	R_F14C	likelihood	1372.5	2.647e-06
Little St. George Island	8900	IEPRI009P	25-35cm	PRI85851	NA	UAL21057	LP	R_F14C	likelihood	1373	2.6391e-06
Little St. George Island	8900	IEPRI009P	25-35cm	PRI85851	NA	UAL21057	LP	R_F14C	likelihood	1373.5	2.6311e-06
Little St. George Island	8900	IEPRI009P	25-35cm	PRI85851	NA	UAL21057	LP	R_F14C	likelihood	1374	2.6232e-06
Little St. George Island	8900	IEPRI009P	25-35cm	PRI85851	NA	UAL21057	LP	R_F14C	likelihood	1374.5	2.6153e-06
Little St. George Island	8900	IEPRI009P	25-35cm	PRI85851	NA	UAL21057	LP	R_F14C	likelihood	1375	2.6114e-06
Little St. George Island	8900	IEPRI009P	25-35cm	PRI85851	NA	UAL21057	LP	R_F14C	likelihood	1375.5	2.6074e-06
Little St. George Island	8900	IEPRI009P	25-35cm	PRI85851	NA	UAL21057	LP	R_F14C	likelihood	1376	2.6034e-06
Little St. George Island	8900	IEPRI009P	25-35cm	PRI85851	NA	UAL21057	LP	R_F14C	likelihood	1376.5	2.6034e-06
Little St. George Island	8900	IEPRI009P	25-35cm	PRI85851	NA	UAL21057	LP	R_F14C	likelihood	1377	2.6074e-06
Little St. George Island	8900	IEPRI009P	25-35cm	PRI85851	NA	UAL21057	LP	R_F14C	likelihood	1377.5	2.6153e-06
Little St. George Island	8900	IEPRI009P	25-35cm	PRI85851	NA	UAL21057	LP	R_F14C	likelihood	1378	2.6232e-06
Little St. George Island	8900	IEPRI009P	25-35cm	PRI85851	NA	UAL21057	LP	R_F14C	likelihood	1378.5	2.6351e-06
Little St. George Island	8900	IEPRI009P	25-35cm	PRI85851	NA	UAL21057	LP	R_F14C	likelihood	1379	2.6549e-06
Little St. George Island	8900	IEPRI009P	25-35cm	PRI85851	NA	UAL21057	LP	R_F14C	likelihood	1379.5	2.6747e-06
Little St. George Island	8900	IEPRI009P	25-35cm	PRI85851	NA	UAL21057	LP	R_F14C	likelihood	1380	2.7024e-06
Little St. George Island	8900	IEPRI009P	25-35cm	PRI85851	NA	UAL21057	LP	R_F14C	likelihood	1380.5	2.738e-06
Little St. George Island	8900	IEPRI009P	25-35cm	PRI85851	NA	UAL21057	LP	R_F14C	likelihood	1381	2.7736e-06
Little St. George Island	8900	IEPRI009P	25-35cm	PRI85851	NA	UAL21057	LP	R_F14C	likelihood	1381.5	2.8171e-06
Little St. George Island	8900	IEPRI009P	25-35cm	PRI85851	NA	UAL21057	LP	R_F14C	likelihood	1382	2.8685e-06
Little St. George Island	8900	IEPRI009P	25-35cm	PRI85851	NA	UAL21057	LP	R_F14C	likelihood	1382.5	2.9239e-06
Little St. George Island	8900	IEPRI009P	25-35cm	PRI85851	NA	UAL21057	LP	R_F14C	likelihood	1383	2.9833e-06
Little St. George Island	8900	IEPRI009P	25-35cm	PRI85851	NA	UAL21057	LP	R_F14C	likelihood	1383.5	3.0466e-06
Little St. George Island	8900	IEPRI009P	25-35cm	PRI85851	NA	UAL21057	LP	R_F14C	likelihood	1384	3.1178e-06
Little St. George Island	8900	IEPRI009P	25-35cm	PRI85851	NA	UAL21057	LP	R_F14C	likelihood	1384.5	3.193e-06
Little St. George Island	8900	IEPRI009P	25-35cm	PRI85851	NA	UAL21057	LP	R_F14C	likelihood	1385	3.276e-06
Little St. George Island	8900	IEPRI009P	25-35cm	PRI85851	NA	UAL21057	LP	R_F14C	likelihood	1385.5	3.359e-06
Little St. George Island	8900	IEPRI009P	25-35cm	PRI85851	NA	UAL21057	LP	R_F14C	likelihood	1386	3.45e-06
Little St. George Island	8900	IEPRI009P	25-35cm	PRI85851	NA	UAL21057	LP	R_F14C	likelihood	1386.5	3.545e-06
Little St. George Island	8900	IEPRI009P	25-35cm	PRI85851	NA	UAL21057	LP	R_F14C	likelihood	1387	3.644e-06
Little St. George Island	8900	IEPRI009P	25-35cm	PRI85851	NA	UAL21057	LP	R_F14C	likelihood	1387.5	3.747e-06
Little St. George Island	8900	IEPRI009P	25-35cm	PRI85851	NA	UAL21057	LP	R_F14C	likelihood	1388	3.854e-06
Little St. George Island	8900	IEPRI009P	25-35cm	PRI85851	NA	UAL21057	LP	R_F14C	likelihood	1388.5	3.965e-06
Little St. George Island	8900	IEPRI009P	25-35cm	PRI85851	NA	UAL21057	LP	R_F14C	likelihood	1389	4.079e-06
Little St. George Island	8900	IEPRI009P	25-35cm	PRI85851	NA	UAL21057	LP	R_F14C	likelihood	1389.5	4.198e-06
Little St. George Island	8900	IEPRI009P	25-35cm	PRI85851	NA	UAL21057	LP	R_F14C	likelihood	1390	4.321e-06
Little St. George Island	8900	IEPRI009P	25-35cm	PRI85851	NA	UAL21057	LP	R_F14C	likelihood	1390.5	4.443e-06
Little St. George Island	8900	IEPRI009P	25-35cm	PRI85851	NA	UAL21057	LP	R_F14C	likelihood	1391	4.574e-06
Little St. George Island	8900	IEPRI009P	25-35cm	PRI85851	NA	UAL21057	LP	R_F14C	likelihood	1391.5	4.704e-06
Little St. George Island	8900	IEPRI009P	25-35cm	PRI85851	NA	UAL21057	LP	R_F14C	likelihood	1392	4.847e-06
Little St. George Island	8900	IEPRI009P	25-35cm	PRI85851	NA	UAL21057	LP	R_F14C	likelihood	1392.5	4.993e-06
Little St. George Island	8900	IEPRI009P	25-35cm	PRI85851	NA	UAL21057	LP	R_F14C	likelihood	1393	5.148e-06
Little St. George Island	8900	IEPRI009P	25-35cm	PRI85851	NA	UAL21057	LP	R_F14C	likelihood	1393.5	5.306e-06
Little St. George Island	8900	IEPRI009P	25-35cm	PRI85851	NA	UAL21057	LP	R_F14C	likelihood	1394	5.472e-06
Little St. George Island	8900	IEPRI009P	25-35cm	PRI85851	NA	UAL21057	LP	R_F14C	likelihood	1394.5	5.646e-06
Little St. George Island	8900	IEPRI009P	25-35cm	PRI85851	NA	UAL21057	LP	R_F14C	likelihood	1395	5.828e-06
Little St. George Island	8900	IEPRI009P	25-35cm	PRI85851	NA	UAL21057	LP	R_F14C	likelihood	1395.5	6.018e-06
Little St. George Island	8900	IEPRI009P	25-35cm	PRI85851	NA	UAL21057	LP	R_F14C	likelihood	1396	6.216e-06
Little St. George Island	8900	IEPRI009P	25-35cm	PRI85851	NA	UAL21057	LP	R_F14C	likelihood	1396.5	6.422e-06
Little St. George Island	8900	IEPRI009P	25-35cm	PRI85851	NA	UAL21057	LP	R_F14C	likelihood	1397	6.639e-06
Little St. George Island	8900	IEPRI009P	25-35cm	PRI85851	NA	UAL21057	LP	R_F14C	likelihood	1397.5	6.861e-06
Little St. George Island	8900	IEPRI009P	25-35cm	PRI85851	NA	UAL21057	LP	R_F14C	likelihood	1398	7.094e-06
Little St. George Island	8900	IEPRI009P	25-35cm	PRI85851	NA	UAL21057	LP	R_F14C	likelihood	1398.5	7.336e-06
Little St. George Island	8900	IEPRI009P	25-35cm	PRI85851	NA	UAL21057	LP	R_F14C	likelihood	1399	7.585e-06
Little St. George Island	8900	IEPRI009P	25-35cm	PRI85851	NA	UAL21057	LP	R_F14C	likelihood	1399.5	7.846e-06
Little St. George Island	8900	IEPRI009P	25-35cm	PRI85851	NA	UAL21057	LP	R_F14C	likelihood	1400	8.115e-06
Little St. George Island	8900	IEPRI009P	25-35cm	PRI85851	NA	UAL21057	LP	R_F14C	likelihood	1400.5	8.396e-06
Little St. George Island	8900	IEPRI009P	25-35cm	PRI85851	NA	UAL21057	LP	R_F14C	likelihood	1401	8.689e-06
Little St. George Island	8900	IEPRI009P	25-35cm	PRI85851	NA	UAL21057	LP	R_F14C	likelihood	1401.5	8.997e-06
Little St. George Island	8900	IEPRI009P	25-35cm	PRI85851	NA	UAL21057	LP	R_F14C	likelihood	1402	9.322e-06
Little St. George Island	8900	IEPRI009P	25-35cm	PRI85851	NA	UAL21057	LP	R_F14C	likelihood	1402.5	9.662e-06
Little St. George Island	8900	IEPRI009P	25-35cm	PRI85851	NA	UAL21057	LP	R_F14C	likelihood	1403	1.0018e-05
Little St. George Island	8900	IEPRI009P	25-35cm	PRI85851	NA	UAL21057	LP	R_F14C	likelihood	1403.5	1.039e-05
Little St. George Island	8900	IEPRI009P	25-35cm	PRI85851	NA	UAL21057	LP	R_F14C	likelihood	1404	1.0778e-05
Little St. George Island	8900	IEPRI009P	25-35cm	PRI85851	NA	UAL21057	LP	R_F14C	likelihood	1404.5	1.1181e-05
Little St. George Island	8900	IEPRI009P	25-35cm	PRI85851	NA	UAL21057	LP	R_F14C	likelihood	1405	1.1601e-05
Little St. George Island	8900	IEPRI009P	25-35cm	PRI85851	NA	UAL21057	LP	R_F14C	likelihood	1405.5	1.2036e-05
Little St. George Island	8900	IEPRI009P	25-35cm	PRI85851	NA	UAL21057	LP	R_F14C	likelihood	1406	1.2483e-05
Little St. George Island	8900	IEPRI009P	25-35cm	PRI85851	NA	UAL21057	LP	R_F14C	likelihood	1406.5	1.295e-05
Little St. George Island	8900	IEPRI009P	25-35cm	PRI85851	NA	UAL21057	LP	R_F14C	likelihood	1407	1.3429e-05
Little St. George Island	8900	IEPRI009P	25-35cm	PRI85851	NA	UAL21057	LP	R_F14C	likelihood	1407.5	1.3919e-05
Little St. George Island	8900	IEPRI009P	25-35cm	PRI85851	NA	UAL21057	LP	R_F14C	likelihood	1408	1.4426e-05
Little St. George Island	8900	IEPRI009P	25-35cm	PRI85851	NA	UAL21057	LP	R_F14C	likelihood	1408.5	1.494e-05
Little St. George Island	8900	IEPRI009P	25-35cm	PRI85851	NA	UAL21057	LP	R_F14C	likelihood	1409	1.547e-05
Little St. George Island	8900	IEPRI009P	25-35cm	PRI85851	NA	UAL21057	LP	R_F14C	likelihood	1409.5	1.6004e-05
Little St. George Island	8900	IEPRI009P	25-35cm	PRI85851	NA	UAL21057	LP	R_F14C	likelihood	1410	1.6554e-05
Little St. George Island	8900	IEPRI009P	25-35cm	PRI85851	NA	UAL21057	LP	R_F14C	likelihood	1410.5	1.7104e-05
Little St. George Island	8900	IEPRI009P	25-35cm	PRI85851	NA	UAL21057	LP	R_F14C	likelihood	1411	1.767e-05
Little St. George Island	8900	IEPRI009P	25-35cm	PRI85851	NA	UAL21057	LP	R_F14C	likelihood	1411.5	1.8248e-05
Little St. George Island	8900	IEPRI009P	25-35cm	PRI85851	NA	UAL21057	LP	R_F14C	likelihood	1412	1.8841e-05
Little St. George Island	8900	IEPRI009P	25-35cm	PRI85851	NA	UAL21057	LP	R_F14C	likelihood	1412.5	1.9451e-05
Little St. George Island	8900	IEPRI009P	25-35cm	PRI85851	NA	UAL21057	LP	R_F14C	likelihood	1413	2.0072e-05
Little St. George Island	8900	IEPRI009P	25-35cm	PRI85851	NA	UAL21057	LP	R_F14C	likelihood	1413.5	2.0709e-05
Little St. George Island	8900	IEPRI009P	25-35cm	PRI85851	NA	UAL21057	LP	R_F14C	likelihood	1414	2.1362e-05
Little St. George Island	8900	IEPRI009P	25-35cm	PRI85851	NA	UAL21057	LP	R_F14C	likelihood	1414.5	2.2026e-05
Little St. George Island	8900	IEPRI009P	25-35cm	PRI85851	NA	UAL21057	LP	R_F14C	likelihood	1415	2.2707e-05
Little St. George Island	8900	IEPRI009P	25-35cm	PRI85851	NA	UAL21057	LP	R_F14C	likelihood	1415.5	2.3399e-05
Little St. George Island	8900	IEPRI009P	25-35cm	PRI85851	NA	UAL21057	LP	R_F14C	likelihood	1416	2.4108e-05
Little St. George Island	8900	IEPRI009P	25-35cm	PRI85851	NA	UAL21057	LP	R_F14C	likelihood	1416.5	2.4828e-05
Little St. George Island	8900	IEPRI009P	25-35cm	PRI85851	NA	UAL21057	LP	R_F14C	likelihood	1417	2.556e-05
Little St. George Island	8900	IEPRI009P	25-35cm	PRI85851	NA	UAL21057	LP	R_F14C	likelihood	1417.5	2.6303e-05
Little St. George Island	8900	IEPRI009P	25-35cm	PRI85851	NA	UAL21057	LP	R_F14C	likelihood	1418	2.7063e-05
Little St. George Island	8900	IEPRI009P	25-35cm	PRI85851	NA	UAL21057	LP	R_F14C	likelihood	1418.5	2.7831e-05
Little St. George Island	8900	IEPRI009P	25-35cm	PRI85851	NA	UAL21057	LP	R_F14C	likelihood	1419	2.8614e-05
Little St. George Island	8900	IEPRI009P	25-35cm	PRI85851	NA	UAL21057	LP	R_F14C	likelihood	1419.5	2.9405e-05
Little St. George Island	8900	IEPRI009P	25-35cm	PRI85851	NA	UAL21057	LP	R_F14C	likelihood	1420	3.0205e-05
Little St. George Island	8900	IEPRI009P	25-35cm	PRI85851	NA	UAL21057	LP	R_F14C	likelihood	1420.5	3.102e-05
Little St. George Island	8900	IEPRI009P	25-35cm	PRI85851	NA	UAL21057	LP	R_F14C	likelihood	1421	3.183e-05
Little St. George Island	8900	IEPRI009P	25-35cm	PRI85851	NA	UAL21057	LP	R_F14C	likelihood	1421.5	3.264e-05
Little St. George Island	8900	IEPRI009P	25-35cm	PRI85851	NA	UAL21057	LP	R_F14C	likelihood	1422	3.345e-05
Little St. George Island	8900	IEPRI009P	25-35cm	PRI85851	NA	UAL21057	LP	R_F14C	likelihood	1422.5	3.426e-05
Little St. George Island	8900	IEPRI009P	25-35cm	PRI85851	NA	UAL21057	LP	R_F14C	likelihood	1423	3.506e-05
Little St. George Island	8900	IEPRI009P	25-35cm	PRI85851	NA	UAL21057	LP	R_F14C	likelihood	1423.5	3.588e-05
Little St. George Island	8900	IEPRI009P	25-35cm	PRI85851	NA	UAL21057	LP	R_F14C	likelihood	1424	3.67e-05
Little St. George Island	8900	IEPRI009P	25-35cm	PRI85851	NA	UAL21057	LP	R_F14C	likelihood	1424.5	3.752e-05
Little St. George Island	8900	IEPRI009P	25-35cm	PRI85851	NA	UAL21057	LP	R_F14C	likelihood	1425	3.836e-05
Little St. George Island	8900	IEPRI009P	25-35cm	PRI85851	NA	UAL21057	LP	R_F14C	likelihood	1425.5	3.922e-05
Little St. George Island	8900	IEPRI009P	25-35cm	PRI85851	NA	UAL21057	LP	R_F14C	likelihood	1426	4.01e-05
Little St. George Island	8900	IEPRI009P	25-35cm	PRI85851	NA	UAL21057	LP	R_F14C	likelihood	1426.5	4.099e-05
Little St. George Island	8900	IEPRI009P	25-35cm	PRI85851	NA	UAL21057	LP	R_F14C	likelihood	1427	4.192e-05
Little St. George Island	8900	IEPRI009P	25-35cm	PRI85851	NA	UAL21057	LP	R_F14C	likelihood	1427.5	4.287e-05
Little St. George Island	8900	IEPRI009P	25-35cm	PRI85851	NA	UAL21057	LP	R_F14C	likelihood	1428	4.385e-05
Little St. George Island	8900	IEPRI009P	25-35cm	PRI85851	NA	UAL21057	LP	R_F14C	likelihood	1428.5	4.488e-05
Little St. George Island	8900	IEPRI009P	25-35cm	PRI85851	NA	UAL21057	LP	R_F14C	likelihood	1429	4.596e-05
Little St. George Island	8900	IEPRI009P	25-35cm	PRI85851	NA	UAL21057	LP	R_F14C	likelihood	1429.5	4.708e-05
Little St. George Island	8900	IEPRI009P	25-35cm	PRI85851	NA	UAL21057	LP	R_F14C	likelihood	1430	4.825e-05
Little St. George Island	8900	IEPRI009P	25-35cm	PRI85851	NA	UAL21057	LP	R_F14C	likelihood	1430.5	4.949e-05
Little St. George Island	8900	IEPRI009P	25-35cm	PRI85851	NA	UAL21057	LP	R_F14C	likelihood	1431	5.079e-05
Little St. George Island	8900	IEPRI009P	25-35cm	PRI85851	NA	UAL21057	LP	R_F14C	likelihood	1431.5	5.216e-05
Little St. George Island	8900	IEPRI009P	25-35cm	PRI85851	NA	UAL21057	LP	R_F14C	likelihood	1432	5.358e-05
Little St. George Island	8900	IEPRI009P	25-35cm	PRI85851	NA	UAL21057	LP	R_F14C	likelihood	1432.5	5.506e-05
Little St. George Island	8900	IEPRI009P	25-35cm	PRI85851	NA	UAL21057	LP	R_F14C	likelihood	1433	5.66e-05
Little St. George Island	8900	IEPRI009P	25-35cm	PRI85851	NA	UAL21057	LP	R_F14C	likelihood	1433.5	5.82e-05
Little St. George Island	8900	IEPRI009P	25-35cm	PRI85851	NA	UAL21057	LP	R_F14C	likelihood	1434	5.986e-05
Little St. George Island	8900	IEPRI009P	25-35cm	PRI85851	NA	UAL21057	LP	R_F14C	likelihood	1434.5	6.157e-05
Little St. George Island	8900	IEPRI009P	25-35cm	PRI85851	NA	UAL21057	LP	R_F14C	likelihood	1435	6.334e-05
Little St. George Island	8900	IEPRI009P	25-35cm	PRI85851	NA	UAL21057	LP	R_F14C	likelihood	1435.5	6.516e-05
Little St. George Island	8900	IEPRI009P	25-35cm	PRI85851	NA	UAL21057	LP	R_F14C	likelihood	1436	6.703e-05
Little St. George Island	8900	IEPRI009P	25-35cm	PRI85851	NA	UAL21057	LP	R_F14C	likelihood	1436.5	6.895e-05
Little St. George Island	8900	IEPRI009P	25-35cm	PRI85851	NA	UAL21057	LP	R_F14C	likelihood	1437	7.092e-05
Little St. George Island	8900	IEPRI009P	25-35cm	PRI85851	NA	UAL21057	LP	R_F14C	likelihood	1437.5	7.293e-05
Little St. George Island	8900	IEPRI009P	25-35cm	PRI85851	NA	UAL21057	LP	R_F14C	likelihood	1438	7.499e-05
Little St. George Island	8900	IEPRI009P	25-35cm	PRI85851	NA	UAL21057	LP	R_F14C	likelihood	1438.5	7.708e-05
Little St. George Island	8900	IEPRI009P	25-35cm	PRI85851	NA	UAL21057	LP	R_F14C	likelihood	1439	7.921e-05
Little St. George Island	8900	IEPRI009P	25-35cm	PRI85851	NA	UAL21057	LP	R_F14C	likelihood	1439.5	8.136e-05
Little St. George Island	8900	IEPRI009P	25-35cm	PRI85851	NA	UAL21057	LP	R_F14C	likelihood	1440	8.355e-05
Little St. George Island	8900	IEPRI009P	25-35cm	PRI85851	NA	UAL21057	LP	R_F14C	likelihood	1440.5	8.576e-05
Little St. George Island	8900	IEPRI009P	25-35cm	PRI85851	NA	UAL21057	LP	R_F14C	likelihood	1441	8.799e-05
Little St. George Island	8900	IEPRI009P	25-35cm	PRI85851	NA	UAL21057	LP	R_F14C	likelihood	1441.5	9.025e-05
Little St. George Island	8900	IEPRI009P	25-35cm	PRI85851	NA	UAL21057	LP	R_F14C	likelihood	1442	9.253e-05
Little St. George Island	8900	IEPRI009P	25-35cm	PRI85851	NA	UAL21057	LP	R_F14C	likelihood	1442.5	9.486e-05
Little St. George Island	8900	IEPRI009P	25-35cm	PRI85851	NA	UAL21057	LP	R_F14C	likelihood	1443	9.721e-05
Little St. George Island	8900	IEPRI009P	25-35cm	PRI85851	NA	UAL21057	LP	R_F14C	likelihood	1443.5	9.961e-05
Little St. George Island	8900	IEPRI009P	25-35cm	PRI85851	NA	UAL21057	LP	R_F14C	likelihood	1444	0.00010205
Little St. George Island	8900	IEPRI009P	25-35cm	PRI85851	NA	UAL21057	LP	R_F14C	likelihood	1444.5	0.00010454
Little St. George Island	8900	IEPRI009P	25-35cm	PRI85851	NA	UAL21057	LP	R_F14C	likelihood	1445	0.00010708
Little St. George Island	8900	IEPRI009P	25-35cm	PRI85851	NA	UAL21057	LP	R_F14C	likelihood	1445.5	0.00010968
Little St. George Island	8900	IEPRI009P	25-35cm	PRI85851	NA	UAL21057	LP	R_F14C	likelihood	1446	0.00011234
Little St. George Island	8900	IEPRI009P	25-35cm	PRI85851	NA	UAL21057	LP	R_F14C	likelihood	1446.5	0.00011507
Little St. George Island	8900	IEPRI009P	25-35cm	PRI85851	NA	UAL21057	LP	R_F14C	likelihood	1447	0.00011787
Little St. George Island	8900	IEPRI009P	25-35cm	PRI85851	NA	UAL21057	LP	R_F14C	likelihood	1447.5	0.00012075
Little St. George Island	8900	IEPRI009P	25-35cm	PRI85851	NA	UAL21057	LP	R_F14C	likelihood	1448	0.00012372
Little St. George Island	8900	IEPRI009P	25-35cm	PRI85851	NA	UAL21057	LP	R_F14C	likelihood	1448.5	0.00012677
Little St. George Island	8900	IEPRI009P	25-35cm	PRI85851	NA	UAL21057	LP	R_F14C	likelihood	1449	0.00012993
Little St. George Island	8900	IEPRI009P	25-35cm	PRI85851	NA	UAL21057	LP	R_F14C	likelihood	1449.5	0.00013319
Little St. George Island	8900	IEPRI009P	25-35cm	PRI85851	NA	UAL21057	LP	R_F14C	likelihood	1450	0.00013656
Little St. George Island	8900	IEPRI009P	25-35cm	PRI85851	NA	UAL21057	LP	R_F14C	likelihood	1450.5	0.00014005
Little St. George Island	8900	IEPRI009P	25-35cm	PRI85851	NA	UAL21057	LP	R_F14C	likelihood	1451	0.00014369
Little St. George Island	8900	IEPRI009P	25-35cm	PRI85851	NA	UAL21057	LP	R_F14C	likelihood	1451.5	0.00014748
Little St. George Island	8900	IEPRI009P	25-35cm	PRI85851	NA	UAL21057	LP	R_F14C	likelihood	1452	0.00015143
Little St. George Island	8900	IEPRI009P	25-35cm	PRI85851	NA	UAL21057	LP	R_F14C	likelihood	1452.5	0.00015554
Little St. George Island	8900	IEPRI009P	25-35cm	PRI85851	NA	UAL21057	LP	R_F14C	likelihood	1453	0.00015979
Little St. George Island	8900	IEPRI009P	25-35cm	PRI85851	NA	UAL21057	LP	R_F14C	likelihood	1453.5	0.00016418
Little St. George Island	8900	IEPRI009P	25-35cm	PRI85851	NA	UAL21057	LP	R_F14C	likelihood	1454	0.0001687
Little St. George Island	8900	IEPRI009P	25-35cm	PRI85851	NA	UAL21057	LP	R_F14C	likelihood	1454.5	0.00017334
Little St. George Island	8900	IEPRI009P	25-35cm	PRI85851	NA	UAL21057	LP	R_F14C	likelihood	1455	0.0001781
Little St. George Island	8900	IEPRI009P	25-35cm	PRI85851	NA	UAL21057	LP	R_F14C	likelihood	1455.5	0.00018297
Little St. George Island	8900	IEPRI009P	25-35cm	PRI85851	NA	UAL21057	LP	R_F14C	likelihood	1456	0.00018792
Little St. George Island	8900	IEPRI009P	25-35cm	PRI85851	NA	UAL21057	LP	R_F14C	likelihood	1456.5	0.00019296
Little St. George Island	8900	IEPRI009P	25-35cm	PRI85851	NA	UAL21057	LP	R_F14C	likelihood	1457	0.00019807
Little St. George Island	8900	IEPRI009P	25-35cm	PRI85851	NA	UAL21057	LP	R_F14C	likelihood	1457.5	0.00020324
Little St. George Island	8900	IEPRI009P	25-35cm	PRI85851	NA	UAL21057	LP	R_F14C	likelihood	1458	0.00020845
Little St. George Island	8900	IEPRI009P	25-35cm	PRI85851	NA	UAL21057	LP	R_F14C	likelihood	1458.5	0.00021368
Little St. George Island	8900	IEPRI009P	25-35cm	PRI85851	NA	UAL21057	LP	R_F14C	likelihood	1459	0.00021891
Little St. George Island	8900	IEPRI009P	25-35cm	PRI85851	NA	UAL21057	LP	R_F14C	likelihood	1459.5	0.00022415
Little St. George Island	8900	IEPRI009P	25-35cm	PRI85851	NA	UAL21057	LP	R_F14C	likelihood	1460	0.00022934
Little St. George Island	8900	IEPRI009P	25-35cm	PRI85851	NA	UAL21057	LP	R_F14C	likelihood	1460.5	0.0002345
Little St. George Island	8900	IEPRI009P	25-35cm	PRI85851	NA	UAL21057	LP	R_F14C	likelihood	1461	0.0002396
Little St. George Island	8900	IEPRI009P	25-35cm	PRI85851	NA	UAL21057	LP	R_F14C	likelihood	1461.5	0.00024468
Little St. George Island	8900	IEPRI009P	25-35cm	PRI85851	NA	UAL21057	LP	R_F14C	likelihood	1462	0.00024972
Little St. George Island	8900	IEPRI009P	25-35cm	PRI85851	NA	UAL21057	LP	R_F14C	likelihood	1462.5	0.00025474
Little St. George Island	8900	IEPRI009P	25-35cm	PRI85851	NA	UAL21057	LP	R_F14C	likelihood	1463	0.00025975
Little St. George Island	8900	IEPRI009P	25-35cm	PRI85851	NA	UAL21057	LP	R_F14C	likelihood	1463.5	0.00026475
Little St. George Island	8900	IEPRI009P	25-35cm	PRI85851	NA	UAL21057	LP	R_F14C	likelihood	1464	0.00026975
Little St. George Island	8900	IEPRI009P	25-35cm	PRI85851	NA	UAL21057	LP	R_F14C	likelihood	1464.5	0.00027477
Little St. George Island	8900	IEPRI009P	25-35cm	PRI85851	NA	UAL21057	LP	R_F14C	likelihood	1465	0.0002798
Little St. George Island	8900	IEPRI009P	25-35cm	PRI85851	NA	UAL21057	LP	R_F14C	likelihood	1465.5	0.00028487
Little St. George Island	8900	IEPRI009P	25-35cm	PRI85851	NA	UAL21057	LP	R_F14C	likelihood	1466	0.00028998
Little St. George Island	8900	IEPRI009P	25-35cm	PRI85851	NA	UAL21057	LP	R_F14C	likelihood	1466.5	0.00029514
Little St. George Island	8900	IEPRI009P	25-35cm	PRI85851	NA	UAL21057	LP	R_F14C	likelihood	1467	0.00030037
Little St. George Island	8900	IEPRI009P	25-35cm	PRI85851	NA	UAL21057	LP	R_F14C	likelihood	1467.5	0.00030567
Little St. George Island	8900	IEPRI009P	25-35cm	PRI85851	NA	UAL21057	LP	R_F14C	likelihood	1468	0.00031106
Little St. George Island	8900	IEPRI009P	25-35cm	PRI85851	NA	UAL21057	LP	R_F14C	likelihood	1468.5	0.0003166
Little St. George Island	8900	IEPRI009P	25-35cm	PRI85851	NA	UAL21057	LP	R_F14C	likelihood	1469	0.0003222
Little St. George Island	8900	IEPRI009P	25-35cm	PRI85851	NA	UAL21057	LP	R_F14C	likelihood	1469.5	0.0003279
Little St. George Island	8900	IEPRI009P	25-35cm	PRI85851	NA	UAL21057	LP	R_F14C	likelihood	1470	0.0003338
Little St. George Island	8900	IEPRI009P	25-35cm	PRI85851	NA	UAL21057	LP	R_F14C	likelihood	1470.5	0.0003398
Little St. George Island	8900	IEPRI009P	25-35cm	PRI85851	NA	UAL21057	LP	R_F14C	likelihood	1471	0.0003461
Little St. George Island	8900	IEPRI009P	25-35cm	PRI85851	NA	UAL21057	LP	R_F14C	likelihood	1471.5	0.0003524
Little St. George Island	8900	IEPRI009P	25-35cm	PRI85851	NA	UAL21057	LP	R_F14C	likelihood	1472	0.0003589
Little St. George Island	8900	IEPRI009P	25-35cm	PRI85851	NA	UAL21057	LP	R_F14C	likelihood	1472.5	0.0003656
Little St. George Island	8900	IEPRI009P	25-35cm	PRI85851	NA	UAL21057	LP	R_F14C	likelihood	1473	0.0003723
Little St. George Island	8900	IEPRI009P	25-35cm	PRI85851	NA	UAL21057	LP	R_F14C	likelihood	1473.5	0.0003792
Little St. George Island	8900	IEPRI009P	25-35cm	PRI85851	NA	UAL21057	LP	R_F14C	likelihood	1474	0.0003862
Little St. George Island	8900	IEPRI009P	25-35cm	PRI85851	NA	UAL21057	LP	R_F14C	likelihood	1474.5	0.0003933
Little St. George Island	8900	IEPRI009P	25-35cm	PRI85851	NA	UAL21057	LP	R_F14C	likelihood	1475	0.0004004
Little St. George Island	8900	IEPRI009P	25-35cm	PRI85851	NA	UAL21057	LP	R_F14C	likelihood	1475.5	0.0004077
Little St. George Island	8900	IEPRI009P	25-35cm	PRI85851	NA	UAL21057	LP	R_F14C	likelihood	1476	0.000415
Little St. George Island	8900	IEPRI009P	25-35cm	PRI85851	NA	UAL21057	LP	R_F14C	likelihood	1476.5	0.0004223
Little St. George Island	8900	IEPRI009P	25-35cm	PRI85851	NA	UAL21057	LP	R_F14C	likelihood	1477	0.0004297
Little St. George Island	8900	IEPRI009P	25-35cm	PRI85851	NA	UAL21057	LP	R_F14C	likelihood	1477.5	0.0004371
Little St. George Island	8900	IEPRI009P	25-35cm	PRI85851	NA	UAL21057	LP	R_F14C	likelihood	1478	0.0004445
Little St. George Island	8900	IEPRI009P	25-35cm	PRI85851	NA	UAL21057	LP	R_F14C	likelihood	1478.5	0.0004519
Little St. George Island	8900	IEPRI009P	25-35cm	PRI85851	NA	UAL21057	LP	R_F14C	likelihood	1479	0.0004593
Little St. George Island	8900	IEPRI009P	25-35cm	PRI85851	NA	UAL21057	LP	R_F14C	likelihood	1479.5	0.0004666
Little St. George Island	8900	IEPRI009P	25-35cm	PRI85851	NA	UAL21057	LP	R_F14C	likelihood	1480	0.0004739
Little St. George Island	8900	IEPRI009P	25-35cm	PRI85851	NA	UAL21057	LP	R_F14C	likelihood	1480.5	0.0004812
Little St. George Island	8900	IEPRI009P	25-35cm	PRI85851	NA	UAL21057	LP	R_F14C	likelihood	1481	0.0004883
Little St. George Island	8900	IEPRI009P	25-35cm	PRI85851	NA	UAL21057	LP	R_F14C	likelihood	1481.5	0.0004954
Little St. George Island	8900	IEPRI009P	25-35cm	PRI85851	NA	UAL21057	LP	R_F14C	likelihood	1482	0.0005025
Little St. George Island	8900	IEPRI009P	25-35cm	PRI85851	NA	UAL21057	LP	R_F14C	likelihood	1482.5	0.0005095
Little St. George Island	8900	IEPRI009P	25-35cm	PRI85851	NA	UAL21057	LP	R_F14C	likelihood	1483	0.0005164
Little St. George Island	8900	IEPRI009P	25-35cm	PRI85851	NA	UAL21057	LP	R_F14C	likelihood	1483.5	0.0005233
Little St. George Island	8900	IEPRI009P	25-35cm	PRI85851	NA	UAL21057	LP	R_F14C	likelihood	1484	0.0005302
Little St. George Island	8900	IEPRI009P	25-35cm	PRI85851	NA	UAL21057	LP	R_F14C	likelihood	1484.5	0.0005371
Little St. George Island	8900	IEPRI009P	25-35cm	PRI85851	NA	UAL21057	LP	R_F14C	likelihood	1485	0.000544
Little St. George Island	8900	IEPRI009P	25-35cm	PRI85851	NA	UAL21057	LP	R_F14C	likelihood	1485.5	0.0005509
Little St. George Island	8900	IEPRI009P	25-35cm	PRI85851	NA	UAL21057	LP	R_F14C	likelihood	1486	0.0005578
Little St. George Island	8900	IEPRI009P	25-35cm	PRI85851	NA	UAL21057	LP	R_F14C	likelihood	1486.5	0.0005647
Little St. George Island	8900	IEPRI009P	25-35cm	PRI85851	NA	UAL21057	LP	R_F14C	likelihood	1487	0.0005717
Little St. George Island	8900	IEPRI009P	25-35cm	PRI85851	NA	UAL21057	LP	R_F14C	likelihood	1487.5	0.0005788
Little St. George Island	8900	IEPRI009P	25-35cm	PRI85851	NA	UAL21057	LP	R_F14C	likelihood	1488	0.0005859
Little St. George Island	8900	IEPRI009P	25-35cm	PRI85851	NA	UAL21057	LP	R_F14C	likelihood	1488.5	0.0005931
Little St. George Island	8900	IEPRI009P	25-35cm	PRI85851	NA	UAL21057	LP	R_F14C	likelihood	1489	0.0006004
Little St. George Island	8900	IEPRI009P	25-35cm	PRI85851	NA	UAL21057	LP	R_F14C	likelihood	1489.5	0.0006079
Little St. George Island	8900	IEPRI009P	25-35cm	PRI85851	NA	UAL21057	LP	R_F14C	likelihood	1490	0.0006155
Little St. George Island	8900	IEPRI009P	25-35cm	PRI85851	NA	UAL21057	LP	R_F14C	likelihood	1490.5	0.0006232
Little St. George Island	8900	IEPRI009P	25-35cm	PRI85851	NA	UAL21057	LP	R_F14C	likelihood	1491	0.000631
Little St. George Island	8900	IEPRI009P	25-35cm	PRI85851	NA	UAL21057	LP	R_F14C	likelihood	1491.5	0.0006389
Little St. George Island	8900	IEPRI009P	25-35cm	PRI85851	NA	UAL21057	LP	R_F14C	likelihood	1492	0.0006469
Little St. George Island	8900	IEPRI009P	25-35cm	PRI85851	NA	UAL21057	LP	R_F14C	likelihood	1492.5	0.0006549
Little St. George Island	8900	IEPRI009P	25-35cm	PRI85851	NA	UAL21057	LP	R_F14C	likelihood	1493	0.000663
Little St. George Island	8900	IEPRI009P	25-35cm	PRI85851	NA	UAL21057	LP	R_F14C	likelihood	1493.5	0.0006712
Little St. George Island	8900	IEPRI009P	25-35cm	PRI85851	NA	UAL21057	LP	R_F14C	likelihood	1494	0.0006795
Little St. George Island	8900	IEPRI009P	25-35cm	PRI85851	NA	UAL21057	LP	R_F14C	likelihood	1494.5	0.0006878
Little St. George Island	8900	IEPRI009P	25-35cm	PRI85851	NA	UAL21057	LP	R_F14C	likelihood	1495	0.0006962
Little St. George Island	8900	IEPRI009P	25-35cm	PRI85851	NA	UAL21057	LP	R_F14C	likelihood	1495.5	0.0007047
Little St. George Island	8900	IEPRI009P	25-35cm	PRI85851	NA	UAL21057	LP	R_F14C	likelihood	1496	0.0007132
Little St. George Island	8900	IEPRI009P	25-35cm	PRI85851	NA	UAL21057	LP	R_F14C	likelihood	1496.5	0.0007219
Little St. George Island	8900	IEPRI009P	25-35cm	PRI85851	NA	UAL21057	LP	R_F14C	likelihood	1497	0.0007306
Little St. George Island	8900	IEPRI009P	25-35cm	PRI85851	NA	UAL21057	LP	R_F14C	likelihood	1497.5	0.0007393
Little St. George Island	8900	IEPRI009P	25-35cm	PRI85851	NA	UAL21057	LP	R_F14C	likelihood	1498	0.0007482
Little St. George Island	8900	IEPRI009P	25-35cm	PRI85851	NA	UAL21057	LP	R_F14C	likelihood	1498.5	0.0007571
Little St. George Island	8900	IEPRI009P	25-35cm	PRI85851	NA	UAL21057	LP	R_F14C	likelihood	1499	0.0007661
Little St. George Island	8900	IEPRI009P	25-35cm	PRI85851	NA	UAL21057	LP	R_F14C	likelihood	1499.5	0.0007751
Little St. George Island	8900	IEPRI009P	25-35cm	PRI85851	NA	UAL21057	LP	R_F14C	likelihood	1500	0.0007843
Little St. George Island	8900	IEPRI009P	25-35cm	PRI85851	NA	UAL21057	LP	R_F14C	likelihood	1500.5	0.0007935
Little St. George Island	8900	IEPRI009P	25-35cm	PRI85851	NA	UAL21057	LP	R_F14C	likelihood	1501	0.0008028
Little St. George Island	8900	IEPRI009P	25-35cm	PRI85851	NA	UAL21057	LP	R_F14C	likelihood	1501.5	0.0008122
Little St. George Island	8900	IEPRI009P	25-35cm	PRI85851	NA	UAL21057	LP	R_F14C	likelihood	1502	0.0008217
Little St. George Island	8900	IEPRI009P	25-35cm	PRI85851	NA	UAL21057	LP	R_F14C	likelihood	1502.5	0.0008313
Little St. George Island	8900	IEPRI009P	25-35cm	PRI85851	NA	UAL21057	LP	R_F14C	likelihood	1503	0.000841
Little St. George Island	8900	IEPRI009P	25-35cm	PRI85851	NA	UAL21057	LP	R_F14C	likelihood	1503.5	0.0008508
Little St. George Island	8900	IEPRI009P	25-35cm	PRI85851	NA	UAL21057	LP	R_F14C	likelihood	1504	0.0008606
Little St. George Island	8900	IEPRI009P	25-35cm	PRI85851	NA	UAL21057	LP	R_F14C	likelihood	1504.5	0.0008706
Little St. George Island	8900	IEPRI009P	25-35cm	PRI85851	NA	UAL21057	LP	R_F14C	likelihood	1505	0.0008806
Little St. George Island	8900	IEPRI009P	25-35cm	PRI85851	NA	UAL21057	LP	R_F14C	likelihood	1505.5	0.0008906
Little St. George Island	8900	IEPRI009P	25-35cm	PRI85851	NA	UAL21057	LP	R_F14C	likelihood	1506	0.0009008
Little St. George Island	8900	IEPRI009P	25-35cm	PRI85851	NA	UAL21057	LP	R_F14C	likelihood	1506.5	0.0009109
Little St. George Island	8900	IEPRI009P	25-35cm	PRI85851	NA	UAL21057	LP	R_F14C	likelihood	1507	0.0009211
Little St. George Island	8900	IEPRI009P	25-35cm	PRI85851	NA	UAL21057	LP	R_F14C	likelihood	1507.5	0.0009314
Little St. George Island	8900	IEPRI009P	25-35cm	PRI85851	NA	UAL21057	LP	R_F14C	likelihood	1508	0.0009417
Little St. George Island	8900	IEPRI009P	25-35cm	PRI85851	NA	UAL21057	LP	R_F14C	likelihood	1508.5	0.000952
Little St. George Island	8900	IEPRI009P	25-35cm	PRI85851	NA	UAL21057	LP	R_F14C	likelihood	1509	0.0009623
Little St. George Island	8900	IEPRI009P	25-35cm	PRI85851	NA	UAL21057	LP	R_F14C	likelihood	1509.5	0.0009726
Little St. George Island	8900	IEPRI009P	25-35cm	PRI85851	NA	UAL21057	LP	R_F14C	likelihood	1510	0.000983
Little St. George Island	8900	IEPRI009P	25-35cm	PRI85851	NA	UAL21057	LP	R_F14C	likelihood	1510.5	0.0009933
Little St. George Island	8900	IEPRI009P	25-35cm	PRI85851	NA	UAL21057	LP	R_F14C	likelihood	1511	0.0010036
Little St. George Island	8900	IEPRI009P	25-35cm	PRI85851	NA	UAL21057	LP	R_F14C	likelihood	1511.5	0.0010137
Little St. George Island	8900	IEPRI009P	25-35cm	PRI85851	NA	UAL21057	LP	R_F14C	likelihood	1512	0.0010237
Little St. George Island	8900	IEPRI009P	25-35cm	PRI85851	NA	UAL21057	LP	R_F14C	likelihood	1512.5	0.0010337
Little St. George Island	8900	IEPRI009P	25-35cm	PRI85851	NA	UAL21057	LP	R_F14C	likelihood	1513	0.0010436
Little St. George Island	8900	IEPRI009P	25-35cm	PRI85851	NA	UAL21057	LP	R_F14C	likelihood	1513.5	0.0010535
Little St. George Island	8900	IEPRI009P	25-35cm	PRI85851	NA	UAL21057	LP	R_F14C	likelihood	1514	0.0010634
Little St. George Island	8900	IEPRI009P	25-35cm	PRI85851	NA	UAL21057	LP	R_F14C	likelihood	1514.5	0.0010733
Little St. George Island	8900	IEPRI009P	25-35cm	PRI85851	NA	UAL21057	LP	R_F14C	likelihood	1515	0.0010833
Little St. George Island	8900	IEPRI009P	25-35cm	PRI85851	NA	UAL21057	LP	R_F14C	likelihood	1515.5	0.0010933
Little St. George Island	8900	IEPRI009P	25-35cm	PRI85851	NA	UAL21057	LP	R_F14C	likelihood	1516	0.0011035
Little St. George Island	8900	IEPRI009P	25-35cm	PRI85851	NA	UAL21057	LP	R_F14C	likelihood	1516.5	0.0011137
Little St. George Island	8900	IEPRI009P	25-35cm	PRI85851	NA	UAL21057	LP	R_F14C	likelihood	1517	0.0011241
Little St. George Island	8900	IEPRI009P	25-35cm	PRI85851	NA	UAL21057	LP	R_F14C	likelihood	1517.5	0.0011347
Little St. George Island	8900	IEPRI009P	25-35cm	PRI85851	NA	UAL21057	LP	R_F14C	likelihood	1518	0.0011455
Little St. George Island	8900	IEPRI009P	25-35cm	PRI85851	NA	UAL21057	LP	R_F14C	likelihood	1518.5	0.0011566
Little St. George Island	8900	IEPRI009P	25-35cm	PRI85851	NA	UAL21057	LP	R_F14C	likelihood	1519	0.0011679
Little St. George Island	8900	IEPRI009P	25-35cm	PRI85851	NA	UAL21057	LP	R_F14C	likelihood	1519.5	0.0011796
Little St. George Island	8900	IEPRI009P	25-35cm	PRI85851	NA	UAL21057	LP	R_F14C	likelihood	1520	0.0011915
Little St. George Island	8900	IEPRI009P	25-35cm	PRI85851	NA	UAL21057	LP	R_F14C	likelihood	1520.5	0.0012039
Little St. George Island	8900	IEPRI009P	25-35cm	PRI85851	NA	UAL21057	LP	R_F14C	likelihood	1521	0.0012166
Little St. George Island	8900	IEPRI009P	25-35cm	PRI85851	NA	UAL21057	LP	R_F14C	likelihood	1521.5	0.0012298
Little St. George Island	8900	IEPRI009P	25-35cm	PRI85851	NA	UAL21057	LP	R_F14C	likelihood	1522	0.0012433
Little St. George Island	8900	IEPRI009P	25-35cm	PRI85851	NA	UAL21057	LP	R_F14C	likelihood	1522.5	0.0012572
Little St. George Island	8900	IEPRI009P	25-35cm	PRI85851	NA	UAL21057	LP	R_F14C	likelihood	1523	0.0012715
Little St. George Island	8900	IEPRI009P	25-35cm	PRI85851	NA	UAL21057	LP	R_F14C	likelihood	1523.5	0.001286
Little St. George Island	8900	IEPRI009P	25-35cm	PRI85851	NA	UAL21057	LP	R_F14C	likelihood	1524	0.0013008
Little St. George Island	8900	IEPRI009P	25-35cm	PRI85851	NA	UAL21057	LP	R_F14C	likelihood	1524.5	0.0013158
Little St. George Island	8900	IEPRI009P	25-35cm	PRI85851	NA	UAL21057	LP	R_F14C	likelihood	1525	0.001331
Little St. George Island	8900	IEPRI009P	25-35cm	PRI85851	NA	UAL21057	LP	R_F14C	likelihood	1525.5	0.0013464
Little St. George Island	8900	IEPRI009P	25-35cm	PRI85851	NA	UAL21057	LP	R_F14C	likelihood	1526	0.0013619
Little St. George Island	8900	IEPRI009P	25-35cm	PRI85851	NA	UAL21057	LP	R_F14C	likelihood	1526.5	0.0013775
Little St. George Island	8900	IEPRI009P	25-35cm	PRI85851	NA	UAL21057	LP	R_F14C	likelihood	1527	0.0013931
Little St. George Island	8900	IEPRI009P	25-35cm	PRI85851	NA	UAL21057	LP	R_F14C	likelihood	1527.5	0.0014087
Little St. George Island	8900	IEPRI009P	25-35cm	PRI85851	NA	UAL21057	LP	R_F14C	likelihood	1528	0.0014242
Little St. George Island	8900	IEPRI009P	25-35cm	PRI85851	NA	UAL21057	LP	R_F14C	likelihood	1528.5	0.0014397
Little St. George Island	8900	IEPRI009P	25-35cm	PRI85851	NA	UAL21057	LP	R_F14C	likelihood	1529	0.0014551
Little St. George Island	8900	IEPRI009P	25-35cm	PRI85851	NA	UAL21057	LP	R_F14C	likelihood	1529.5	0.0014703
Little St. George Island	8900	IEPRI009P	25-35cm	PRI85851	NA	UAL21057	LP	R_F14C	likelihood	1530	0.0014853
Little St. George Island	8900	IEPRI009P	25-35cm	PRI85851	NA	UAL21057	LP	R_F14C	likelihood	1530.5	0.0015001
Little St. George Island	8900	IEPRI009P	25-35cm	PRI85851	NA	UAL21057	LP	R_F14C	likelihood	1531	0.0015147
Little St. George Island	8900	IEPRI009P	25-35cm	PRI85851	NA	UAL21057	LP	R_F14C	likelihood	1531.5	0.0015293
Little St. George Island	8900	IEPRI009P	25-35cm	PRI85851	NA	UAL21057	LP	R_F14C	likelihood	1532	0.0015439
Little St. George Island	8900	IEPRI009P	25-35cm	PRI85851	NA	UAL21057	LP	R_F14C	likelihood	1532.5	0.0015585
Little St. George Island	8900	IEPRI009P	25-35cm	PRI85851	NA	UAL21057	LP	R_F14C	likelihood	1533	0.0015731
Little St. George Island	8900	IEPRI009P	25-35cm	PRI85851	NA	UAL21057	LP	R_F14C	likelihood	1533.5	0.0015877
Little St. George Island	8900	IEPRI009P	25-35cm	PRI85851	NA	UAL21057	LP	R_F14C	likelihood	1534	0.0016022
Little St. George Island	8900	IEPRI009P	25-35cm	PRI85851	NA	UAL21057	LP	R_F14C	likelihood	1534.5	0.0016166
Little St. George Island	8900	IEPRI009P	25-35cm	PRI85851	NA	UAL21057	LP	R_F14C	likelihood	1535	0.001631
Little St. George Island	8900	IEPRI009P	25-35cm	PRI85851	NA	UAL21057	LP	R_F14C	likelihood	1535.5	0.0016454
Little St. George Island	8900	IEPRI009P	25-35cm	PRI85851	NA	UAL21057	LP	R_F14C	likelihood	1536	0.0016596
Little St. George Island	8900	IEPRI009P	25-35cm	PRI85851	NA	UAL21057	LP	R_F14C	likelihood	1536.5	0.0016737
Little St. George Island	8900	IEPRI009P	25-35cm	PRI85851	NA	UAL21057	LP	R_F14C	likelihood	1537	0.0016878
Little St. George Island	8900	IEPRI009P	25-35cm	PRI85851	NA	UAL21057	LP	R_F14C	likelihood	1537.5	0.0017017
Little St. George Island	8900	IEPRI009P	25-35cm	PRI85851	NA	UAL21057	LP	R_F14C	likelihood	1538	0.0017155
Little St. George Island	8900	IEPRI009P	25-35cm	PRI85851	NA	UAL21057	LP	R_F14C	likelihood	1538.5	0.0017292
Little St. George Island	8900	IEPRI009P	25-35cm	PRI85851	NA	UAL21057	LP	R_F14C	likelihood	1539	0.0017427
Little St. George Island	8900	IEPRI009P	25-35cm	PRI85851	NA	UAL21057	LP	R_F14C	likelihood	1539.5	0.001756
Little St. George Island	8900	IEPRI009P	25-35cm	PRI85851	NA	UAL21057	LP	R_F14C	likelihood	1540	0.0017692
Little St. George Island	8900	IEPRI009P	25-35cm	PRI85851	NA	UAL21057	LP	R_F14C	likelihood	1540.5	0.0017823
Little St. George Island	8900	IEPRI009P	25-35cm	PRI85851	NA	UAL21057	LP	R_F14C	likelihood	1541	0.0017951
Little St. George Island	8900	IEPRI009P	25-35cm	PRI85851	NA	UAL21057	LP	R_F14C	likelihood	1541.5	0.0018078
Little St. George Island	8900	IEPRI009P	25-35cm	PRI85851	NA	UAL21057	LP	R_F14C	likelihood	1542	0.0018204
Little St. George Island	8900	IEPRI009P	25-35cm	PRI85851	NA	UAL21057	LP	R_F14C	likelihood	1542.5	0.0018328
Little St. George Island	8900	IEPRI009P	25-35cm	PRI85851	NA	UAL21057	LP	R_F14C	likelihood	1543	0.0018451
Little St. George Island	8900	IEPRI009P	25-35cm	PRI85851	NA	UAL21057	LP	R_F14C	likelihood	1543.5	0.0018573
Little St. George Island	8900	IEPRI009P	25-35cm	PRI85851	NA	UAL21057	LP	R_F14C	likelihood	1544	0.0018693
Little St. George Island	8900	IEPRI009P	25-35cm	PRI85851	NA	UAL21057	LP	R_F14C	likelihood	1544.5	0.0018812
Little St. George Island	8900	IEPRI009P	25-35cm	PRI85851	NA	UAL21057	LP	R_F14C	likelihood	1545	0.0018929
Little St. George Island	8900	IEPRI009P	25-35cm	PRI85851	NA	UAL21057	LP	R_F14C	likelihood	1545.5	0.0019044
Little St. George Island	8900	IEPRI009P	25-35cm	PRI85851	NA	UAL21057	LP	R_F14C	likelihood	1546	0.0019158
Little St. George Island	8900	IEPRI009P	25-35cm	PRI85851	NA	UAL21057	LP	R_F14C	likelihood	1546.5	0.0019271
Little St. George Island	8900	IEPRI009P	25-35cm	PRI85851	NA	UAL21057	LP	R_F14C	likelihood	1547	0.0019382
Little St. George Island	8900	IEPRI009P	25-35cm	PRI85851	NA	UAL21057	LP	R_F14C	likelihood	1547.5	0.0019492
Little St. George Island	8900	IEPRI009P	25-35cm	PRI85851	NA	UAL21057	LP	R_F14C	likelihood	1548	0.00196
Little St. George Island	8900	IEPRI009P	25-35cm	PRI85851	NA	UAL21057	LP	R_F14C	likelihood	1548.5	0.0019706
Little St. George Island	8900	IEPRI009P	25-35cm	PRI85851	NA	UAL21057	LP	R_F14C	likelihood	1549	0.0019811
Little St. George Island	8900	IEPRI009P	25-35cm	PRI85851	NA	UAL21057	LP	R_F14C	likelihood	1549.5	0.0019914
Little St. George Island	8900	IEPRI009P	25-35cm	PRI85851	NA	UAL21057	LP	R_F14C	likelihood	1550	0.0020016
Little St. George Island	8900	IEPRI009P	25-35cm	PRI85851	NA	UAL21057	LP	R_F14C	likelihood	1550.5	0.0020116
Little St. George Island	8900	IEPRI009P	25-35cm	PRI85851	NA	UAL21057	LP	R_F14C	likelihood	1551	0.0020214
Little St. George Island	8900	IEPRI009P	25-35cm	PRI85851	NA	UAL21057	LP	R_F14C	likelihood	1551.5	0.0020309
Little St. George Island	8900	IEPRI009P	25-35cm	PRI85851	NA	UAL21057	LP	R_F14C	likelihood	1552	0.0020402
Little St. George Island	8900	IEPRI009P	25-35cm	PRI85851	NA	UAL21057	LP	R_F14C	likelihood	1552.5	0.0020493
Little St. George Island	8900	IEPRI009P	25-35cm	PRI85851	NA	UAL21057	LP	R_F14C	likelihood	1553	0.0020581
Little St. George Island	8900	IEPRI009P	25-35cm	PRI85851	NA	UAL21057	LP	R_F14C	likelihood	1553.5	0.0020668
Little St. George Island	8900	IEPRI009P	25-35cm	PRI85851	NA	UAL21057	LP	R_F14C	likelihood	1554	0.0020753
Little St. George Island	8900	IEPRI009P	25-35cm	PRI85851	NA	UAL21057	LP	R_F14C	likelihood	1554.5	0.0020836
Little St. George Island	8900	IEPRI009P	25-35cm	PRI85851	NA	UAL21057	LP	R_F14C	likelihood	1555	0.0020918
Little St. George Island	8900	IEPRI009P	25-35cm	PRI85851	NA	UAL21057	LP	R_F14C	likelihood	1555.5	0.0020998
Little St. George Island	8900	IEPRI009P	25-35cm	PRI85851	NA	UAL21057	LP	R_F14C	likelihood	1556	0.0021077
Little St. George Island	8900	IEPRI009P	25-35cm	PRI85851	NA	UAL21057	LP	R_F14C	likelihood	1556.5	0.0021155
Little St. George Island	8900	IEPRI009P	25-35cm	PRI85851	NA	UAL21057	LP	R_F14C	likelihood	1557	0.0021233
Little St. George Island	8900	IEPRI009P	25-35cm	PRI85851	NA	UAL21057	LP	R_F14C	likelihood	1557.5	0.0021309
Little St. George Island	8900	IEPRI009P	25-35cm	PRI85851	NA	UAL21057	LP	R_F14C	likelihood	1558	0.0021385
Little St. George Island	8900	IEPRI009P	25-35cm	PRI85851	NA	UAL21057	LP	R_F14C	likelihood	1558.5	0.0021461
Little St. George Island	8900	IEPRI009P	25-35cm	PRI85851	NA	UAL21057	LP	R_F14C	likelihood	1559	0.0021537
Little St. George Island	8900	IEPRI009P	25-35cm	PRI85851	NA	UAL21057	LP	R_F14C	likelihood	1559.5	0.0021612
Little St. George Island	8900	IEPRI009P	25-35cm	PRI85851	NA	UAL21057	LP	R_F14C	likelihood	1560	0.0021688
Little St. George Island	8900	IEPRI009P	25-35cm	PRI85851	NA	UAL21057	LP	R_F14C	likelihood	1560.5	0.0021764
Little St. George Island	8900	IEPRI009P	25-35cm	PRI85851	NA	UAL21057	LP	R_F14C	likelihood	1561	0.002184
Little St. George Island	8900	IEPRI009P	25-35cm	PRI85851	NA	UAL21057	LP	R_F14C	likelihood	1561.5	0.0021915
Little St. George Island	8900	IEPRI009P	25-35cm	PRI85851	NA	UAL21057	LP	R_F14C	likelihood	1562	0.002199
Little St. George Island	8900	IEPRI009P	25-35cm	PRI85851	NA	UAL21057	LP	R_F14C	likelihood	1562.5	0.0022064
Little St. George Island	8900	IEPRI009P	25-35cm	PRI85851	NA	UAL21057	LP	R_F14C	likelihood	1563	0.0022137
Little St. George Island	8900	IEPRI009P	25-35cm	PRI85851	NA	UAL21057	LP	R_F14C	likelihood	1563.5	0.002221
Little St. George Island	8900	IEPRI009P	25-35cm	PRI85851	NA	UAL21057	LP	R_F14C	likelihood	1564	0.0022282
Little St. George Island	8900	IEPRI009P	25-35cm	PRI85851	NA	UAL21057	LP	R_F14C	likelihood	1564.5	0.0022354
Little St. George Island	8900	IEPRI009P	25-35cm	PRI85851	NA	UAL21057	LP	R_F14C	likelihood	1565	0.0022425
Little St. George Island	8900	IEPRI009P	25-35cm	PRI85851	NA	UAL21057	LP	R_F14C	likelihood	1565.5	0.0022496
Little St. George Island	8900	IEPRI009P	25-35cm	PRI85851	NA	UAL21057	LP	R_F14C	likelihood	1566	0.0022566
Little St. George Island	8900	IEPRI009P	25-35cm	PRI85851	NA	UAL21057	LP	R_F14C	likelihood	1566.5	0.0022636
Little St. George Island	8900	IEPRI009P	25-35cm	PRI85851	NA	UAL21057	LP	R_F14C	likelihood	1567	0.0022705
Little St. George Island	8900	IEPRI009P	25-35cm	PRI85851	NA	UAL21057	LP	R_F14C	likelihood	1567.5	0.0022774
Little St. George Island	8900	IEPRI009P	25-35cm	PRI85851	NA	UAL21057	LP	R_F14C	likelihood	1568	0.0022843
Little St. George Island	8900	IEPRI009P	25-35cm	PRI85851	NA	UAL21057	LP	R_F14C	likelihood	1568.5	0.0022911
Little St. George Island	8900	IEPRI009P	25-35cm	PRI85851	NA	UAL21057	LP	R_F14C	likelihood	1569	0.0022979
Little St. George Island	8900	IEPRI009P	25-35cm	PRI85851	NA	UAL21057	LP	R_F14C	likelihood	1569.5	0.0023046
Little St. George Island	8900	IEPRI009P	25-35cm	PRI85851	NA	UAL21057	LP	R_F14C	likelihood	1570	0.0023113
Little St. George Island	8900	IEPRI009P	25-35cm	PRI85851	NA	UAL21057	LP	R_F14C	likelihood	1570.5	0.0023179
Little St. George Island	8900	IEPRI009P	25-35cm	PRI85851	NA	UAL21057	LP	R_F14C	likelihood	1571	0.0023245
Little St. George Island	8900	IEPRI009P	25-35cm	PRI85851	NA	UAL21057	LP	R_F14C	likelihood	1571.5	0.002331
Little St. George Island	8900	IEPRI009P	25-35cm	PRI85851	NA	UAL21057	LP	R_F14C	likelihood	1572	0.0023374
Little St. George Island	8900	IEPRI009P	25-35cm	PRI85851	NA	UAL21057	LP	R_F14C	likelihood	1572.5	0.0023437
Little St. George Island	8900	IEPRI009P	25-35cm	PRI85851	NA	UAL21057	LP	R_F14C	likelihood	1573	0.0023499
Little St. George Island	8900	IEPRI009P	25-35cm	PRI85851	NA	UAL21057	LP	R_F14C	likelihood	1573.5	0.002356
Little St. George Island	8900	IEPRI009P	25-35cm	PRI85851	NA	UAL21057	LP	R_F14C	likelihood	1574	0.0023621
Little St. George Island	8900	IEPRI009P	25-35cm	PRI85851	NA	UAL21057	LP	R_F14C	likelihood	1574.5	0.0023681
Little St. George Island	8900	IEPRI009P	25-35cm	PRI85851	NA	UAL21057	LP	R_F14C	likelihood	1575	0.0023741
Little St. George Island	8900	IEPRI009P	25-35cm	PRI85851	NA	UAL21057	LP	R_F14C	likelihood	1575.5	0.00238
Little St. George Island	8900	IEPRI009P	25-35cm	PRI85851	NA	UAL21057	LP	R_F14C	likelihood	1576	0.0023859
Little St. George Island	8900	IEPRI009P	25-35cm	PRI85851	NA	UAL21057	LP	R_F14C	likelihood	1576.5	0.0023918
Little St. George Island	8900	IEPRI009P	25-35cm	PRI85851	NA	UAL21057	LP	R_F14C	likelihood	1577	0.0023977
Little St. George Island	8900	IEPRI009P	25-35cm	PRI85851	NA	UAL21057	LP	R_F14C	likelihood	1577.5	0.0024036
Little St. George Island	8900	IEPRI009P	25-35cm	PRI85851	NA	UAL21057	LP	R_F14C	likelihood	1578	0.0024094
Little St. George Island	8900	IEPRI009P	25-35cm	PRI85851	NA	UAL21057	LP	R_F14C	likelihood	1578.5	0.0024153
Little St. George Island	8900	IEPRI009P	25-35cm	PRI85851	NA	UAL21057	LP	R_F14C	likelihood	1579	0.0024212
Little St. George Island	8900	IEPRI009P	25-35cm	PRI85851	NA	UAL21057	LP	R_F14C	likelihood	1579.5	0.0024271
Little St. George Island	8900	IEPRI009P	25-35cm	PRI85851	NA	UAL21057	LP	R_F14C	likelihood	1580	0.0024331
Little St. George Island	8900	IEPRI009P	25-35cm	PRI85851	NA	UAL21057	LP	R_F14C	likelihood	1580.5	0.0024392
Little St. George Island	8900	IEPRI009P	25-35cm	PRI85851	NA	UAL21057	LP	R_F14C	likelihood	1581	0.0024453
Little St. George Island	8900	IEPRI009P	25-35cm	PRI85851	NA	UAL21057	LP	R_F14C	likelihood	1581.5	0.0024515
Little St. George Island	8900	IEPRI009P	25-35cm	PRI85851	NA	UAL21057	LP	R_F14C	likelihood	1582	0.0024579
Little St. George Island	8900	IEPRI009P	25-35cm	PRI85851	NA	UAL21057	LP	R_F14C	likelihood	1582.5	0.0024643
Little St. George Island	8900	IEPRI009P	25-35cm	PRI85851	NA	UAL21057	LP	R_F14C	likelihood	1583	0.0024707
Little St. George Island	8900	IEPRI009P	25-35cm	PRI85851	NA	UAL21057	LP	R_F14C	likelihood	1583.5	0.0024772
Little St. George Island	8900	IEPRI009P	25-35cm	PRI85851	NA	UAL21057	LP	R_F14C	likelihood	1584	0.0024838
Little St. George Island	8900	IEPRI009P	25-35cm	PRI85851	NA	UAL21057	LP	R_F14C	likelihood	1584.5	0.0024903
Little St. George Island	8900	IEPRI009P	25-35cm	PRI85851	NA	UAL21057	LP	R_F14C	likelihood	1585	0.0024968
Little St. George Island	8900	IEPRI009P	25-35cm	PRI85851	NA	UAL21057	LP	R_F14C	likelihood	1585.5	0.0025033
Little St. George Island	8900	IEPRI009P	25-35cm	PRI85851	NA	UAL21057	LP	R_F14C	likelihood	1586	0.0025097
Little St. George Island	8900	IEPRI009P	25-35cm	PRI85851	NA	UAL21057	LP	R_F14C	likelihood	1586.5	0.0025161
Little St. George Island	8900	IEPRI009P	25-35cm	PRI85851	NA	UAL21057	LP	R_F14C	likelihood	1587	0.0025224
Little St. George Island	8900	IEPRI009P	25-35cm	PRI85851	NA	UAL21057	LP	R_F14C	likelihood	1587.5	0.0025285
Little St. George Island	8900	IEPRI009P	25-35cm	PRI85851	NA	UAL21057	LP	R_F14C	likelihood	1588	0.0025346
Little St. George Island	8900	IEPRI009P	25-35cm	PRI85851	NA	UAL21057	LP	R_F14C	likelihood	1588.5	0.0025405
Little St. George Island	8900	IEPRI009P	25-35cm	PRI85851	NA	UAL21057	LP	R_F14C	likelihood	1589	0.0025462
Little St. George Island	8900	IEPRI009P	25-35cm	PRI85851	NA	UAL21057	LP	R_F14C	likelihood	1589.5	0.0025517
Little St. George Island	8900	IEPRI009P	25-35cm	PRI85851	NA	UAL21057	LP	R_F14C	likelihood	1590	0.0025571
Little St. George Island	8900	IEPRI009P	25-35cm	PRI85851	NA	UAL21057	LP	R_F14C	likelihood	1590.5	0.0025622
Little St. George Island	8900	IEPRI009P	25-35cm	PRI85851	NA	UAL21057	LP	R_F14C	likelihood	1591	0.0025671
Little St. George Island	8900	IEPRI009P	25-35cm	PRI85851	NA	UAL21057	LP	R_F14C	likelihood	1591.5	0.0025717
Little St. George Island	8900	IEPRI009P	25-35cm	PRI85851	NA	UAL21057	LP	R_F14C	likelihood	1592	0.0025762
Little St. George Island	8900	IEPRI009P	25-35cm	PRI85851	NA	UAL21057	LP	R_F14C	likelihood	1592.5	0.0025805
Little St. George Island	8900	IEPRI009P	25-35cm	PRI85851	NA	UAL21057	LP	R_F14C	likelihood	1593	0.0025846
Little St. George Island	8900	IEPRI009P	25-35cm	PRI85851	NA	UAL21057	LP	R_F14C	likelihood	1593.5	0.0025886
Little St. George Island	8900	IEPRI009P	25-35cm	PRI85851	NA	UAL21057	LP	R_F14C	likelihood	1594	0.0025924
Little St. George Island	8900	IEPRI009P	25-35cm	PRI85851	NA	UAL21057	LP	R_F14C	likelihood	1594.5	0.0025962
Little St. George Island	8900	IEPRI009P	25-35cm	PRI85851	NA	UAL21057	LP	R_F14C	likelihood	1595	0.0025998
Little St. George Island	8900	IEPRI009P	25-35cm	PRI85851	NA	UAL21057	LP	R_F14C	likelihood	1595.5	0.0026034
Little St. George Island	8900	IEPRI009P	25-35cm	PRI85851	NA	UAL21057	LP	R_F14C	likelihood	1596	0.0026069
Little St. George Island	8900	IEPRI009P	25-35cm	PRI85851	NA	UAL21057	LP	R_F14C	likelihood	1596.5	0.0026103
Little St. George Island	8900	IEPRI009P	25-35cm	PRI85851	NA	UAL21057	LP	R_F14C	likelihood	1597	0.0026138
Little St. George Island	8900	IEPRI009P	25-35cm	PRI85851	NA	UAL21057	LP	R_F14C	likelihood	1597.5	0.0026172
Little St. George Island	8900	IEPRI009P	25-35cm	PRI85851	NA	UAL21057	LP	R_F14C	likelihood	1598	0.0026206
Little St. George Island	8900	IEPRI009P	25-35cm	PRI85851	NA	UAL21057	LP	R_F14C	likelihood	1598.5	0.0026241
Little St. George Island	8900	IEPRI009P	25-35cm	PRI85851	NA	UAL21057	LP	R_F14C	likelihood	1599	0.0026276
Little St. George Island	8900	IEPRI009P	25-35cm	PRI85851	NA	UAL21057	LP	R_F14C	likelihood	1599.5	0.0026311
Little St. George Island	8900	IEPRI009P	25-35cm	PRI85851	NA	UAL21057	LP	R_F14C	likelihood	1600	0.0026348
Little St. George Island	8900	IEPRI009P	25-35cm	PRI85851	NA	UAL21057	LP	R_F14C	likelihood	1600.5	0.0026385
Little St. George Island	8900	IEPRI009P	25-35cm	PRI85851	NA	UAL21057	LP	R_F14C	likelihood	1601	0.0026422
Little St. George Island	8900	IEPRI009P	25-35cm	PRI85851	NA	UAL21057	LP	R_F14C	likelihood	1601.5	0.0026456
Little St. George Island	8900	IEPRI009P	25-35cm	PRI85851	NA	UAL21057	LP	R_F14C	likelihood	1602	0.0026489
Little St. George Island	8900	IEPRI009P	25-35cm	PRI85851	NA	UAL21057	LP	R_F14C	likelihood	1602.5	0.002652
Little St. George Island	8900	IEPRI009P	25-35cm	PRI85851	NA	UAL21057	LP	R_F14C	likelihood	1603	0.002655
Little St. George Island	8900	IEPRI009P	25-35cm	PRI85851	NA	UAL21057	LP	R_F14C	likelihood	1603.5	0.0026579
Little St. George Island	8900	IEPRI009P	25-35cm	PRI85851	NA	UAL21057	LP	R_F14C	likelihood	1604	0.0026608
Little St. George Island	8900	IEPRI009P	25-35cm	PRI85851	NA	UAL21057	LP	R_F14C	likelihood	1604.5	0.0026637
Little St. George Island	8900	IEPRI009P	25-35cm	PRI85851	NA	UAL21057	LP	R_F14C	likelihood	1605	0.0026667
Little St. George Island	8900	IEPRI009P	25-35cm	PRI85851	NA	UAL21057	LP	R_F14C	likelihood	1605.5	0.0026697
Little St. George Island	8900	IEPRI009P	25-35cm	PRI85851	NA	UAL21057	LP	R_F14C	likelihood	1606	0.0026728
Little St. George Island	8900	IEPRI009P	25-35cm	PRI85851	NA	UAL21057	LP	R_F14C	likelihood	1606.5	0.0026761
Little St. George Island	8900	IEPRI009P	25-35cm	PRI85851	NA	UAL21057	LP	R_F14C	likelihood	1607	0.0026796
Little St. George Island	8900	IEPRI009P	25-35cm	PRI85851	NA	UAL21057	LP	R_F14C	likelihood	1607.5	0.0026834
Little St. George Island	8900	IEPRI009P	25-35cm	PRI85851	NA	UAL21057	LP	R_F14C	likelihood	1608	0.0026874
Little St. George Island	8900	IEPRI009P	25-35cm	PRI85851	NA	UAL21057	LP	R_F14C	likelihood	1608.5	0.0026917
Little St. George Island	8900	IEPRI009P	25-35cm	PRI85851	NA	UAL21057	LP	R_F14C	likelihood	1609	0.0026963
Little St. George Island	8900	IEPRI009P	25-35cm	PRI85851	NA	UAL21057	LP	R_F14C	likelihood	1609.5	0.0027013
Little St. George Island	8900	IEPRI009P	25-35cm	PRI85851	NA	UAL21057	LP	R_F14C	likelihood	1610	0.0027068
Little St. George Island	8900	IEPRI009P	25-35cm	PRI85851	NA	UAL21057	LP	R_F14C	likelihood	1610.5	0.0027127
Little St. George Island	8900	IEPRI009P	25-35cm	PRI85851	NA	UAL21057	LP	R_F14C	likelihood	1611	0.002719
Little St. George Island	8900	IEPRI009P	25-35cm	PRI85851	NA	UAL21057	LP	R_F14C	likelihood	1611.5	0.0027256
Little St. George Island	8900	IEPRI009P	25-35cm	PRI85851	NA	UAL21057	LP	R_F14C	likelihood	1612	0.0027325
Little St. George Island	8900	IEPRI009P	25-35cm	PRI85851	NA	UAL21057	LP	R_F14C	likelihood	1612.5	0.0027397
Little St. George Island	8900	IEPRI009P	25-35cm	PRI85851	NA	UAL21057	LP	R_F14C	likelihood	1613	0.0027471
Little St. George Island	8900	IEPRI009P	25-35cm	PRI85851	NA	UAL21057	LP	R_F14C	likelihood	1613.5	0.0027548
Little St. George Island	8900	IEPRI009P	25-35cm	PRI85851	NA	UAL21057	LP	R_F14C	likelihood	1614	0.0027627
Little St. George Island	8900	IEPRI009P	25-35cm	PRI85851	NA	UAL21057	LP	R_F14C	likelihood	1614.5	0.0027709
Little St. George Island	8900	IEPRI009P	25-35cm	PRI85851	NA	UAL21057	LP	R_F14C	likelihood	1615	0.0027793
Little St. George Island	8900	IEPRI009P	25-35cm	PRI85851	NA	UAL21057	LP	R_F14C	likelihood	1615.5	0.0027879
Little St. George Island	8900	IEPRI009P	25-35cm	PRI85851	NA	UAL21057	LP	R_F14C	likelihood	1616	0.0027967
Little St. George Island	8900	IEPRI009P	25-35cm	PRI85851	NA	UAL21057	LP	R_F14C	likelihood	1616.5	0.0028057
Little St. George Island	8900	IEPRI009P	25-35cm	PRI85851	NA	UAL21057	LP	R_F14C	likelihood	1617	0.0028149
Little St. George Island	8900	IEPRI009P	25-35cm	PRI85851	NA	UAL21057	LP	R_F14C	likelihood	1617.5	0.0028242
Little St. George Island	8900	IEPRI009P	25-35cm	PRI85851	NA	UAL21057	LP	R_F14C	likelihood	1618	0.0028338
Little St. George Island	8900	IEPRI009P	25-35cm	PRI85851	NA	UAL21057	LP	R_F14C	likelihood	1618.5	0.0028434
Little St. George Island	8900	IEPRI009P	25-35cm	PRI85851	NA	UAL21057	LP	R_F14C	likelihood	1619	0.0028533
Little St. George Island	8900	IEPRI009P	25-35cm	PRI85851	NA	UAL21057	LP	R_F14C	likelihood	1619.5	0.0028632
Little St. George Island	8900	IEPRI009P	25-35cm	PRI85851	NA	UAL21057	LP	R_F14C	likelihood	1620	0.0028733
Little St. George Island	8900	IEPRI009P	25-35cm	PRI85851	NA	UAL21057	LP	R_F14C	likelihood	1620.5	0.0028835
Little St. George Island	8900	IEPRI009P	25-35cm	PRI85851	NA	UAL21057	LP	R_F14C	likelihood	1621	0.0028938
Little St. George Island	8900	IEPRI009P	25-35cm	PRI85851	NA	UAL21057	LP	R_F14C	likelihood	1621.5	0.0029043
Little St. George Island	8900	IEPRI009P	25-35cm	PRI85851	NA	UAL21057	LP	R_F14C	likelihood	1622	0.0029149
Little St. George Island	8900	IEPRI009P	25-35cm	PRI85851	NA	UAL21057	LP	R_F14C	likelihood	1622.5	0.0029257
Little St. George Island	8900	IEPRI009P	25-35cm	PRI85851	NA	UAL21057	LP	R_F14C	likelihood	1623	0.0029366
Little St. George Island	8900	IEPRI009P	25-35cm	PRI85851	NA	UAL21057	LP	R_F14C	likelihood	1623.5	0.0029478
Little St. George Island	8900	IEPRI009P	25-35cm	PRI85851	NA	UAL21057	LP	R_F14C	likelihood	1624	0.002959
Little St. George Island	8900	IEPRI009P	25-35cm	PRI85851	NA	UAL21057	LP	R_F14C	likelihood	1624.5	0.0029704
Little St. George Island	8900	IEPRI009P	25-35cm	PRI85851	NA	UAL21057	LP	R_F14C	likelihood	1625	0.002982
Little St. George Island	8900	IEPRI009P	25-35cm	PRI85851	NA	UAL21057	LP	R_F14C	likelihood	1625.5	0.0029937
Little St. George Island	8900	IEPRI009P	25-35cm	PRI85851	NA	UAL21057	LP	R_F14C	likelihood	1626	0.0030055
Little St. George Island	8900	IEPRI009P	25-35cm	PRI85851	NA	UAL21057	LP	R_F14C	likelihood	1626.5	0.0030175
Little St. George Island	8900	IEPRI009P	25-35cm	PRI85851	NA	UAL21057	LP	R_F14C	likelihood	1627	0.0030297
Little St. George Island	8900	IEPRI009P	25-35cm	PRI85851	NA	UAL21057	LP	R_F14C	likelihood	1627.5	0.0030419
Little St. George Island	8900	IEPRI009P	25-35cm	PRI85851	NA	UAL21057	LP	R_F14C	likelihood	1628	0.0030543
Little St. George Island	8900	IEPRI009P	25-35cm	PRI85851	NA	UAL21057	LP	R_F14C	likelihood	1628.5	0.0030669
Little St. George Island	8900	IEPRI009P	25-35cm	PRI85851	NA	UAL21057	LP	R_F14C	likelihood	1629	0.0030796
Little St. George Island	8900	IEPRI009P	25-35cm	PRI85851	NA	UAL21057	LP	R_F14C	likelihood	1629.5	0.0030923
Little St. George Island	8900	IEPRI009P	25-35cm	PRI85851	NA	UAL21057	LP	R_F14C	likelihood	1630	0.0031053
Little St. George Island	8900	IEPRI009P	25-35cm	PRI85851	NA	UAL21057	LP	R_F14C	likelihood	1630.5	0.0031183
Little St. George Island	8900	IEPRI009P	25-35cm	PRI85851	NA	UAL21057	LP	R_F14C	likelihood	1631	0.0031315
Little St. George Island	8900	IEPRI009P	25-35cm	PRI85851	NA	UAL21057	LP	R_F14C	likelihood	1631.5	0.0031448
Little St. George Island	8900	IEPRI009P	25-35cm	PRI85851	NA	UAL21057	LP	R_F14C	likelihood	1632	0.0031582
Little St. George Island	8900	IEPRI009P	25-35cm	PRI85851	NA	UAL21057	LP	R_F14C	likelihood	1632.5	0.003172
Little St. George Island	8900	IEPRI009P	25-35cm	PRI85851	NA	UAL21057	LP	R_F14C	likelihood	1633	0.003186
Little St. George Island	8900	IEPRI009P	25-35cm	PRI85851	NA	UAL21057	LP	R_F14C	likelihood	1633.5	0.003199
Little St. George Island	8900	IEPRI009P	25-35cm	PRI85851	NA	UAL21057	LP	R_F14C	likelihood	1634	0.003213
Little St. George Island	8900	IEPRI009P	25-35cm	PRI85851	NA	UAL21057	LP	R_F14C	likelihood	1634.5	0.003227
Little St. George Island	8900	IEPRI009P	25-35cm	PRI85851	NA	UAL21057	LP	R_F14C	likelihood	1635	0.003241
Little St. George Island	8900	IEPRI009P	25-35cm	PRI85851	NA	UAL21057	LP	R_F14C	likelihood	1635.5	0.003255
Little St. George Island	8900	IEPRI009P	25-35cm	PRI85851	NA	UAL21057	LP	R_F14C	likelihood	1636	0.00327
Little St. George Island	8900	IEPRI009P	25-35cm	PRI85851	NA	UAL21057	LP	R_F14C	likelihood	1636.5	0.003284
Little St. George Island	8900	IEPRI009P	25-35cm	PRI85851	NA	UAL21057	LP	R_F14C	likelihood	1637	0.003298
Little St. George Island	8900	IEPRI009P	25-35cm	PRI85851	NA	UAL21057	LP	R_F14C	likelihood	1637.5	0.003313
Little St. George Island	8900	IEPRI009P	25-35cm	PRI85851	NA	UAL21057	LP	R_F14C	likelihood	1638	0.003327
Little St. George Island	8900	IEPRI009P	25-35cm	PRI85851	NA	UAL21057	LP	R_F14C	likelihood	1638.5	0.003341
Little St. George Island	8900	IEPRI009P	25-35cm	PRI85851	NA	UAL21057	LP	R_F14C	likelihood	1639	0.003356
Little St. George Island	8900	IEPRI009P	25-35cm	PRI85851	NA	UAL21057	LP	R_F14C	likelihood	1639.5	0.00337
Little St. George Island	8900	IEPRI009P	25-35cm	PRI85851	NA	UAL21057	LP	R_F14C	likelihood	1640	0.003385
Little St. George Island	8900	IEPRI009P	25-35cm	PRI85851	NA	UAL21057	LP	R_F14C	likelihood	1640.5	0.003399
Little St. George Island	8900	IEPRI009P	25-35cm	PRI85851	NA	UAL21057	LP	R_F14C	likelihood	1641	0.003413
Little St. George Island	8900	IEPRI009P	25-35cm	PRI85851	NA	UAL21057	LP	R_F14C	likelihood	1641.5	0.003427
Little St. George Island	8900	IEPRI009P	25-35cm	PRI85851	NA	UAL21057	LP	R_F14C	likelihood	1642	0.003442
Little St. George Island	8900	IEPRI009P	25-35cm	PRI85851	NA	UAL21057	LP	R_F14C	likelihood	1642.5	0.003456
Little St. George Island	8900	IEPRI009P	25-35cm	PRI85851	NA	UAL21057	LP	R_F14C	likelihood	1643	0.00347
Little St. George Island	8900	IEPRI009P	25-35cm	PRI85851	NA	UAL21057	LP	R_F14C	likelihood	1643.5	0.003485
Little St. George Island	8900	IEPRI009P	25-35cm	PRI85851	NA	UAL21057	LP	R_F14C	likelihood	1644	0.003499
Little St. George Island	8900	IEPRI009P	25-35cm	PRI85851	NA	UAL21057	LP	R_F14C	likelihood	1644.5	0.003513
Little St. George Island	8900	IEPRI009P	25-35cm	PRI85851	NA	UAL21057	LP	R_F14C	likelihood	1645	0.003527
Little St. George Island	8900	IEPRI009P	25-35cm	PRI85851	NA	UAL21057	LP	R_F14C	likelihood	1645.5	0.003541
Little St. George Island	8900	IEPRI009P	25-35cm	PRI85851	NA	UAL21057	LP	R_F14C	likelihood	1646	0.003554
Little St. George Island	8900	IEPRI009P	25-35cm	PRI85851	NA	UAL21057	LP	R_F14C	likelihood	1646.5	0.003568
Little St. George Island	8900	IEPRI009P	25-35cm	PRI85851	NA	UAL21057	LP	R_F14C	likelihood	1647	0.003581
Little St. George Island	8900	IEPRI009P	25-35cm	PRI85851	NA	UAL21057	LP	R_F14C	likelihood	1647.5	0.003594
Little St. George Island	8900	IEPRI009P	25-35cm	PRI85851	NA	UAL21057	LP	R_F14C	likelihood	1648	0.003606
Little St. George Island	8900	IEPRI009P	25-35cm	PRI85851	NA	UAL21057	LP	R_F14C	likelihood	1648.5	0.003619
Little St. George Island	8900	IEPRI009P	25-35cm	PRI85851	NA	UAL21057	LP	R_F14C	likelihood	1649	0.003631
Little St. George Island	8900	IEPRI009P	25-35cm	PRI85851	NA	UAL21057	LP	R_F14C	likelihood	1649.5	0.003643
Little St. George Island	8900	IEPRI009P	25-35cm	PRI85851	NA	UAL21057	LP	R_F14C	likelihood	1650	0.003655
Little St. George Island	8900	IEPRI009P	25-35cm	PRI85851	NA	UAL21057	LP	R_F14C	likelihood	1650.5	0.003666
Little St. George Island	8900	IEPRI009P	25-35cm	PRI85851	NA	UAL21057	LP	R_F14C	likelihood	1651	0.003677
Little St. George Island	8900	IEPRI009P	25-35cm	PRI85851	NA	UAL21057	LP	R_F14C	likelihood	1651.5	0.003688
Little St. George Island	8900	IEPRI009P	25-35cm	PRI85851	NA	UAL21057	LP	R_F14C	likelihood	1652	0.003698
Little St. George Island	8900	IEPRI009P	25-35cm	PRI85851	NA	UAL21057	LP	R_F14C	likelihood	1652.5	0.003708
Little St. George Island	8900	IEPRI009P	25-35cm	PRI85851	NA	UAL21057	LP	R_F14C	likelihood	1653	0.003718
Little St. George Island	8900	IEPRI009P	25-35cm	PRI85851	NA	UAL21057	LP	R_F14C	likelihood	1653.5	0.003728
Little St. George Island	8900	IEPRI009P	25-35cm	PRI85851	NA	UAL21057	LP	R_F14C	likelihood	1654	0.003737
Little St. George Island	8900	IEPRI009P	25-35cm	PRI85851	NA	UAL21057	LP	R_F14C	likelihood	1654.5	0.003747
Little St. George Island	8900	IEPRI009P	25-35cm	PRI85851	NA	UAL21057	LP	R_F14C	likelihood	1655	0.003756
Little St. George Island	8900	IEPRI009P	25-35cm	PRI85851	NA	UAL21057	LP	R_F14C	likelihood	1655.5	0.003764
Little St. George Island	8900	IEPRI009P	25-35cm	PRI85851	NA	UAL21057	LP	R_F14C	likelihood	1656	0.003773
Little St. George Island	8900	IEPRI009P	25-35cm	PRI85851	NA	UAL21057	LP	R_F14C	likelihood	1656.5	0.003781
Little St. George Island	8900	IEPRI009P	25-35cm	PRI85851	NA	UAL21057	LP	R_F14C	likelihood	1657	0.003789
Little St. George Island	8900	IEPRI009P	25-35cm	PRI85851	NA	UAL21057	LP	R_F14C	likelihood	1657.5	0.003797
Little St. George Island	8900	IEPRI009P	25-35cm	PRI85851	NA	UAL21057	LP	R_F14C	likelihood	1658	0.003805
Little St. George Island	8900	IEPRI009P	25-35cm	PRI85851	NA	UAL21057	LP	R_F14C	likelihood	1658.5	0.003813
Little St. George Island	8900	IEPRI009P	25-35cm	PRI85851	NA	UAL21057	LP	R_F14C	likelihood	1659	0.003821
Little St. George Island	8900	IEPRI009P	25-35cm	PRI85851	NA	UAL21057	LP	R_F14C	likelihood	1659.5	0.003828
Little St. George Island	8900	IEPRI009P	25-35cm	PRI85851	NA	UAL21057	LP	R_F14C	likelihood	1660	0.003836
Little St. George Island	8900	IEPRI009P	25-35cm	PRI85851	NA	UAL21057	LP	R_F14C	likelihood	1660.5	0.003843
Little St. George Island	8900	IEPRI009P	25-35cm	PRI85851	NA	UAL21057	LP	R_F14C	likelihood	1661	0.00385
Little St. George Island	8900	IEPRI009P	25-35cm	PRI85851	NA	UAL21057	LP	R_F14C	likelihood	1661.5	0.003858
Little St. George Island	8900	IEPRI009P	25-35cm	PRI85851	NA	UAL21057	LP	R_F14C	likelihood	1662	0.003865
Little St. George Island	8900	IEPRI009P	25-35cm	PRI85851	NA	UAL21057	LP	R_F14C	likelihood	1662.5	0.003872
Little St. George Island	8900	IEPRI009P	25-35cm	PRI85851	NA	UAL21057	LP	R_F14C	likelihood	1663	0.003879
Little St. George Island	8900	IEPRI009P	25-35cm	PRI85851	NA	UAL21057	LP	R_F14C	likelihood	1663.5	0.003886
Little St. George Island	8900	IEPRI009P	25-35cm	PRI85851	NA	UAL21057	LP	R_F14C	likelihood	1664	0.003893
Little St. George Island	8900	IEPRI009P	25-35cm	PRI85851	NA	UAL21057	LP	R_F14C	likelihood	1664.5	0.003899
Little St. George Island	8900	IEPRI009P	25-35cm	PRI85851	NA	UAL21057	LP	R_F14C	likelihood	1665	0.003905
Little St. George Island	8900	IEPRI009P	25-35cm	PRI85851	NA	UAL21057	LP	R_F14C	likelihood	1665.5	0.003911
Little St. George Island	8900	IEPRI009P	25-35cm	PRI85851	NA	UAL21057	LP	R_F14C	likelihood	1666	0.003917
Little St. George Island	8900	IEPRI009P	25-35cm	PRI85851	NA	UAL21057	LP	R_F14C	likelihood	1666.5	0.003923
Little St. George Island	8900	IEPRI009P	25-35cm	PRI85851	NA	UAL21057	LP	R_F14C	likelihood	1667	0.003928
Little St. George Island	8900	IEPRI009P	25-35cm	PRI85851	NA	UAL21057	LP	R_F14C	likelihood	1667.5	0.003933
Little St. George Island	8900	IEPRI009P	25-35cm	PRI85851	NA	UAL21057	LP	R_F14C	likelihood	1668	0.003937
Little St. George Island	8900	IEPRI009P	25-35cm	PRI85851	NA	UAL21057	LP	R_F14C	likelihood	1668.5	0.003941
Little St. George Island	8900	IEPRI009P	25-35cm	PRI85851	NA	UAL21057	LP	R_F14C	likelihood	1669	0.003945
Little St. George Island	8900	IEPRI009P	25-35cm	PRI85851	NA	UAL21057	LP	R_F14C	likelihood	1669.5	0.003948
Little St. George Island	8900	IEPRI009P	25-35cm	PRI85851	NA	UAL21057	LP	R_F14C	likelihood	1670	0.003951
Little St. George Island	8900	IEPRI009P	25-35cm	PRI85851	NA	UAL21057	LP	R_F14C	likelihood	1670.5	0.003953
Little St. George Island	8900	IEPRI009P	25-35cm	PRI85851	NA	UAL21057	LP	R_F14C	likelihood	1671	0.003954
Little St. George Island	8900	IEPRI009P	25-35cm	PRI85851	NA	UAL21057	LP	R_F14C	likelihood	1671.5	0.003956
Little St. George Island	8900	IEPRI009P	25-35cm	PRI85851	NA	UAL21057	LP	R_F14C	likelihood	1672	0.003956
Little St. George Island	8900	IEPRI009P	25-35cm	PRI85851	NA	UAL21057	LP	R_F14C	likelihood	1672.5	0.003957
Little St. George Island	8900	IEPRI009P	25-35cm	PRI85851	NA	UAL21057	LP	R_F14C	likelihood	1673	0.003956
Little St. George Island	8900	IEPRI009P	25-35cm	PRI85851	NA	UAL21057	LP	R_F14C	likelihood	1673.5	0.003956
Little St. George Island	8900	IEPRI009P	25-35cm	PRI85851	NA	UAL21057	LP	R_F14C	likelihood	1674	0.003955
Little St. George Island	8900	IEPRI009P	25-35cm	PRI85851	NA	UAL21057	LP	R_F14C	likelihood	1674.5	0.003954
Little St. George Island	8900	IEPRI009P	25-35cm	PRI85851	NA	UAL21057	LP	R_F14C	likelihood	1675	0.003952
Little St. George Island	8900	IEPRI009P	25-35cm	PRI85851	NA	UAL21057	LP	R_F14C	likelihood	1675.5	0.00395
Little St. George Island	8900	IEPRI009P	25-35cm	PRI85851	NA	UAL21057	LP	R_F14C	likelihood	1676	0.003948
Little St. George Island	8900	IEPRI009P	25-35cm	PRI85851	NA	UAL21057	LP	R_F14C	likelihood	1676.5	0.003945
Little St. George Island	8900	IEPRI009P	25-35cm	PRI85851	NA	UAL21057	LP	R_F14C	likelihood	1677	0.003943
Little St. George Island	8900	IEPRI009P	25-35cm	PRI85851	NA	UAL21057	LP	R_F14C	likelihood	1677.5	0.00394
Little St. George Island	8900	IEPRI009P	25-35cm	PRI85851	NA	UAL21057	LP	R_F14C	likelihood	1678	0.003937
Little St. George Island	8900	IEPRI009P	25-35cm	PRI85851	NA	UAL21057	LP	R_F14C	likelihood	1678.5	0.003933
Little St. George Island	8900	IEPRI009P	25-35cm	PRI85851	NA	UAL21057	LP	R_F14C	likelihood	1679	0.00393
Little St. George Island	8900	IEPRI009P	25-35cm	PRI85851	NA	UAL21057	LP	R_F14C	likelihood	1679.5	0.003926
Little St. George Island	8900	IEPRI009P	25-35cm	PRI85851	NA	UAL21057	LP	R_F14C	likelihood	1680	0.003923
Little St. George Island	8900	IEPRI009P	25-35cm	PRI85851	NA	UAL21057	LP	R_F14C	likelihood	1680.5	0.003919
Little St. George Island	8900	IEPRI009P	25-35cm	PRI85851	NA	UAL21057	LP	R_F14C	likelihood	1681	0.003915
Little St. George Island	8900	IEPRI009P	25-35cm	PRI85851	NA	UAL21057	LP	R_F14C	likelihood	1681.5	0.003911
Little St. George Island	8900	IEPRI009P	25-35cm	PRI85851	NA	UAL21057	LP	R_F14C	likelihood	1682	0.003908
Little St. George Island	8900	IEPRI009P	25-35cm	PRI85851	NA	UAL21057	LP	R_F14C	likelihood	1682.5	0.003904
Little St. George Island	8900	IEPRI009P	25-35cm	PRI85851	NA	UAL21057	LP	R_F14C	likelihood	1683	0.0039
Little St. George Island	8900	IEPRI009P	25-35cm	PRI85851	NA	UAL21057	LP	R_F14C	likelihood	1683.5	0.003896
Little St. George Island	8900	IEPRI009P	25-35cm	PRI85851	NA	UAL21057	LP	R_F14C	likelihood	1684	0.003891
Little St. George Island	8900	IEPRI009P	25-35cm	PRI85851	NA	UAL21057	LP	R_F14C	likelihood	1684.5	0.003887
Little St. George Island	8900	IEPRI009P	25-35cm	PRI85851	NA	UAL21057	LP	R_F14C	likelihood	1685	0.003882
Little St. George Island	8900	IEPRI009P	25-35cm	PRI85851	NA	UAL21057	LP	R_F14C	likelihood	1685.5	0.003878
Little St. George Island	8900	IEPRI009P	25-35cm	PRI85851	NA	UAL21057	LP	R_F14C	likelihood	1686	0.003873
Little St. George Island	8900	IEPRI009P	25-35cm	PRI85851	NA	UAL21057	LP	R_F14C	likelihood	1686.5	0.003867
Little St. George Island	8900	IEPRI009P	25-35cm	PRI85851	NA	UAL21057	LP	R_F14C	likelihood	1687	0.003862
Little St. George Island	8900	IEPRI009P	25-35cm	PRI85851	NA	UAL21057	LP	R_F14C	likelihood	1687.5	0.003856
Little St. George Island	8900	IEPRI009P	25-35cm	PRI85851	NA	UAL21057	LP	R_F14C	likelihood	1688	0.00385
Little St. George Island	8900	IEPRI009P	25-35cm	PRI85851	NA	UAL21057	LP	R_F14C	likelihood	1688.5	0.003843
Little St. George Island	8900	IEPRI009P	25-35cm	PRI85851	NA	UAL21057	LP	R_F14C	likelihood	1689	0.003836
Little St. George Island	8900	IEPRI009P	25-35cm	PRI85851	NA	UAL21057	LP	R_F14C	likelihood	1689.5	0.003829
Little St. George Island	8900	IEPRI009P	25-35cm	PRI85851	NA	UAL21057	LP	R_F14C	likelihood	1690	0.003821
Little St. George Island	8900	IEPRI009P	25-35cm	PRI85851	NA	UAL21057	LP	R_F14C	likelihood	1690.5	0.003812
Little St. George Island	8900	IEPRI009P	25-35cm	PRI85851	NA	UAL21057	LP	R_F14C	likelihood	1691	0.003803
Little St. George Island	8900	IEPRI009P	25-35cm	PRI85851	NA	UAL21057	LP	R_F14C	likelihood	1691.5	0.003794
Little St. George Island	8900	IEPRI009P	25-35cm	PRI85851	NA	UAL21057	LP	R_F14C	likelihood	1692	0.003784
Little St. George Island	8900	IEPRI009P	25-35cm	PRI85851	NA	UAL21057	LP	R_F14C	likelihood	1692.5	0.003774
Little St. George Island	8900	IEPRI009P	25-35cm	PRI85851	NA	UAL21057	LP	R_F14C	likelihood	1693	0.003763
Little St. George Island	8900	IEPRI009P	25-35cm	PRI85851	NA	UAL21057	LP	R_F14C	likelihood	1693.5	0.003752
Little St. George Island	8900	IEPRI009P	25-35cm	PRI85851	NA	UAL21057	LP	R_F14C	likelihood	1694	0.003741
Little St. George Island	8900	IEPRI009P	25-35cm	PRI85851	NA	UAL21057	LP	R_F14C	likelihood	1694.5	0.003729
Little St. George Island	8900	IEPRI009P	25-35cm	PRI85851	NA	UAL21057	LP	R_F14C	likelihood	1695	0.003717
Little St. George Island	8900	IEPRI009P	25-35cm	PRI85851	NA	UAL21057	LP	R_F14C	likelihood	1695.5	0.003705
Little St. George Island	8900	IEPRI009P	25-35cm	PRI85851	NA	UAL21057	LP	R_F14C	likelihood	1696	0.003693
Little St. George Island	8900	IEPRI009P	25-35cm	PRI85851	NA	UAL21057	LP	R_F14C	likelihood	1696.5	0.00368
Little St. George Island	8900	IEPRI009P	25-35cm	PRI85851	NA	UAL21057	LP	R_F14C	likelihood	1697	0.003667
Little St. George Island	8900	IEPRI009P	25-35cm	PRI85851	NA	UAL21057	LP	R_F14C	likelihood	1697.5	0.003654
Little St. George Island	8900	IEPRI009P	25-35cm	PRI85851	NA	UAL21057	LP	R_F14C	likelihood	1698	0.003642
Little St. George Island	8900	IEPRI009P	25-35cm	PRI85851	NA	UAL21057	LP	R_F14C	likelihood	1698.5	0.003629
Little St. George Island	8900	IEPRI009P	25-35cm	PRI85851	NA	UAL21057	LP	R_F14C	likelihood	1699	0.003616
Little St. George Island	8900	IEPRI009P	25-35cm	PRI85851	NA	UAL21057	LP	R_F14C	likelihood	1699.5	0.003603
Little St. George Island	8900	IEPRI009P	25-35cm	PRI85851	NA	UAL21057	LP	R_F14C	likelihood	1700	0.00359
Little St. George Island	8900	IEPRI009P	25-35cm	PRI85851	NA	UAL21057	LP	R_F14C	likelihood	1700.5	0.003578
Little St. George Island	8900	IEPRI009P	25-35cm	PRI85851	NA	UAL21057	LP	R_F14C	likelihood	1701	0.003565
Little St. George Island	8900	IEPRI009P	25-35cm	PRI85851	NA	UAL21057	LP	R_F14C	likelihood	1701.5	0.003553
Little St. George Island	8900	IEPRI009P	25-35cm	PRI85851	NA	UAL21057	LP	R_F14C	likelihood	1702	0.00354
Little St. George Island	8900	IEPRI009P	25-35cm	PRI85851	NA	UAL21057	LP	R_F14C	likelihood	1702.5	0.003528
Little St. George Island	8900	IEPRI009P	25-35cm	PRI85851	NA	UAL21057	LP	R_F14C	likelihood	1703	0.003515
Little St. George Island	8900	IEPRI009P	25-35cm	PRI85851	NA	UAL21057	LP	R_F14C	likelihood	1703.5	0.003502
Little St. George Island	8900	IEPRI009P	25-35cm	PRI85851	NA	UAL21057	LP	R_F14C	likelihood	1704	0.003489
Little St. George Island	8900	IEPRI009P	25-35cm	PRI85851	NA	UAL21057	LP	R_F14C	likelihood	1704.5	0.003476
Little St. George Island	8900	IEPRI009P	25-35cm	PRI85851	NA	UAL21057	LP	R_F14C	likelihood	1705	0.003464
Little St. George Island	8900	IEPRI009P	25-35cm	PRI85851	NA	UAL21057	LP	R_F14C	likelihood	1705.5	0.003451
Little St. George Island	8900	IEPRI009P	25-35cm	PRI85851	NA	UAL21057	LP	R_F14C	likelihood	1706	0.003438
Little St. George Island	8900	IEPRI009P	25-35cm	PRI85851	NA	UAL21057	LP	R_F14C	likelihood	1706.5	0.003425
Little St. George Island	8900	IEPRI009P	25-35cm	PRI85851	NA	UAL21057	LP	R_F14C	likelihood	1707	0.003412
Little St. George Island	8900	IEPRI009P	25-35cm	PRI85851	NA	UAL21057	LP	R_F14C	likelihood	1707.5	0.003399
Little St. George Island	8900	IEPRI009P	25-35cm	PRI85851	NA	UAL21057	LP	R_F14C	likelihood	1708	0.003387
Little St. George Island	8900	IEPRI009P	25-35cm	PRI85851	NA	UAL21057	LP	R_F14C	likelihood	1708.5	0.003374
Little St. George Island	8900	IEPRI009P	25-35cm	PRI85851	NA	UAL21057	LP	R_F14C	likelihood	1709	0.003361
Little St. George Island	8900	IEPRI009P	25-35cm	PRI85851	NA	UAL21057	LP	R_F14C	likelihood	1709.5	0.003349
Little St. George Island	8900	IEPRI009P	25-35cm	PRI85851	NA	UAL21057	LP	R_F14C	likelihood	1710	0.003337
Little St. George Island	8900	IEPRI009P	25-35cm	PRI85851	NA	UAL21057	LP	R_F14C	likelihood	1710.5	0.003324
Little St. George Island	8900	IEPRI009P	25-35cm	PRI85851	NA	UAL21057	LP	R_F14C	likelihood	1711	0.003312
Little St. George Island	8900	IEPRI009P	25-35cm	PRI85851	NA	UAL21057	LP	R_F14C	likelihood	1711.5	0.0033
Little St. George Island	8900	IEPRI009P	25-35cm	PRI85851	NA	UAL21057	LP	R_F14C	likelihood	1712	0.003288
Little St. George Island	8900	IEPRI009P	25-35cm	PRI85851	NA	UAL21057	LP	R_F14C	likelihood	1712.5	0.003275
Little St. George Island	8900	IEPRI009P	25-35cm	PRI85851	NA	UAL21057	LP	R_F14C	likelihood	1713	0.003263
Little St. George Island	8900	IEPRI009P	25-35cm	PRI85851	NA	UAL21057	LP	R_F14C	likelihood	1713.5	0.003251
Little St. George Island	8900	IEPRI009P	25-35cm	PRI85851	NA	UAL21057	LP	R_F14C	likelihood	1714	0.003239
Little St. George Island	8900	IEPRI009P	25-35cm	PRI85851	NA	UAL21057	LP	R_F14C	likelihood	1714.5	0.003227
Little St. George Island	8900	IEPRI009P	25-35cm	PRI85851	NA	UAL21057	LP	R_F14C	likelihood	1715	0.003215
Little St. George Island	8900	IEPRI009P	25-35cm	PRI85851	NA	UAL21057	LP	R_F14C	likelihood	1715.5	0.003203
Little St. George Island	8900	IEPRI009P	25-35cm	PRI85851	NA	UAL21057	LP	R_F14C	likelihood	1716	0.003192
Little St. George Island	8900	IEPRI009P	25-35cm	PRI85851	NA	UAL21057	LP	R_F14C	likelihood	1716.5	0.003181
Little St. George Island	8900	IEPRI009P	25-35cm	PRI85851	NA	UAL21057	LP	R_F14C	likelihood	1717	0.00317
Little St. George Island	8900	IEPRI009P	25-35cm	PRI85851	NA	UAL21057	LP	R_F14C	likelihood	1717.5	0.0031599
Little St. George Island	8900	IEPRI009P	25-35cm	PRI85851	NA	UAL21057	LP	R_F14C	likelihood	1718	0.0031498
Little St. George Island	8900	IEPRI009P	25-35cm	PRI85851	NA	UAL21057	LP	R_F14C	likelihood	1718.5	0.0031401
Little St. George Island	8900	IEPRI009P	25-35cm	PRI85851	NA	UAL21057	LP	R_F14C	likelihood	1719	0.0031309
Little St. George Island	8900	IEPRI009P	25-35cm	PRI85851	NA	UAL21057	LP	R_F14C	likelihood	1719.5	0.0031221
Little St. George Island	8900	IEPRI009P	25-35cm	PRI85851	NA	UAL21057	LP	R_F14C	likelihood	1720	0.0031138
Little St. George Island	8900	IEPRI009P	25-35cm	PRI85851	NA	UAL21057	LP	R_F14C	likelihood	1720.5	0.003106
Little St. George Island	8900	IEPRI009P	25-35cm	PRI85851	NA	UAL21057	LP	R_F14C	likelihood	1721	0.0030988
Little St. George Island	8900	IEPRI009P	25-35cm	PRI85851	NA	UAL21057	LP	R_F14C	likelihood	1721.5	0.0030921
Little St. George Island	8900	IEPRI009P	25-35cm	PRI85851	NA	UAL21057	LP	R_F14C	likelihood	1722	0.0030859
Little St. George Island	8900	IEPRI009P	25-35cm	PRI85851	NA	UAL21057	LP	R_F14C	likelihood	1722.5	0.0030802
Little St. George Island	8900	IEPRI009P	25-35cm	PRI85851	NA	UAL21057	LP	R_F14C	likelihood	1723	0.0030749
Little St. George Island	8900	IEPRI009P	25-35cm	PRI85851	NA	UAL21057	LP	R_F14C	likelihood	1723.5	0.0030701
Little St. George Island	8900	IEPRI009P	25-35cm	PRI85851	NA	UAL21057	LP	R_F14C	likelihood	1724	0.0030656
Little St. George Island	8900	IEPRI009P	25-35cm	PRI85851	NA	UAL21057	LP	R_F14C	likelihood	1724.5	0.0030616
Little St. George Island	8900	IEPRI009P	25-35cm	PRI85851	NA	UAL21057	LP	R_F14C	likelihood	1725	0.0030578
Little St. George Island	8900	IEPRI009P	25-35cm	PRI85851	NA	UAL21057	LP	R_F14C	likelihood	1725.5	0.0030545
Little St. George Island	8900	IEPRI009P	25-35cm	PRI85851	NA	UAL21057	LP	R_F14C	likelihood	1726	0.0030514
Little St. George Island	8900	IEPRI009P	25-35cm	PRI85851	NA	UAL21057	LP	R_F14C	likelihood	1726.5	0.0030485
Little St. George Island	8900	IEPRI009P	25-35cm	PRI85851	NA	UAL21057	LP	R_F14C	likelihood	1727	0.003046
Little St. George Island	8900	IEPRI009P	25-35cm	PRI85851	NA	UAL21057	LP	R_F14C	likelihood	1727.5	0.0030436
Little St. George Island	8900	IEPRI009P	25-35cm	PRI85851	NA	UAL21057	LP	R_F14C	likelihood	1728	0.0030414
Little St. George Island	8900	IEPRI009P	25-35cm	PRI85851	NA	UAL21057	LP	R_F14C	likelihood	1728.5	0.0030394
Little St. George Island	8900	IEPRI009P	25-35cm	PRI85851	NA	UAL21057	LP	R_F14C	likelihood	1729	0.0030375
Little St. George Island	8900	IEPRI009P	25-35cm	PRI85851	NA	UAL21057	LP	R_F14C	likelihood	1729.5	0.0030357
Little St. George Island	8900	IEPRI009P	25-35cm	PRI85851	NA	UAL21057	LP	R_F14C	likelihood	1730	0.003034
Little St. George Island	8900	IEPRI009P	25-35cm	PRI85851	NA	UAL21057	LP	R_F14C	likelihood	1730.5	0.0030324
Little St. George Island	8900	IEPRI009P	25-35cm	PRI85851	NA	UAL21057	LP	R_F14C	likelihood	1731	0.0030311
Little St. George Island	8900	IEPRI009P	25-35cm	PRI85851	NA	UAL21057	LP	R_F14C	likelihood	1731.5	0.0030303
Little St. George Island	8900	IEPRI009P	25-35cm	PRI85851	NA	UAL21057	LP	R_F14C	likelihood	1732	0.00303
Little St. George Island	8900	IEPRI009P	25-35cm	PRI85851	NA	UAL21057	LP	R_F14C	likelihood	1732.5	0.0030302
Little St. George Island	8900	IEPRI009P	25-35cm	PRI85851	NA	UAL21057	LP	R_F14C	likelihood	1733	0.0030308
Little St. George Island	8900	IEPRI009P	25-35cm	PRI85851	NA	UAL21057	LP	R_F14C	likelihood	1733.5	0.0030317
Little St. George Island	8900	IEPRI009P	25-35cm	PRI85851	NA	UAL21057	LP	R_F14C	likelihood	1734	0.0030328
Little St. George Island	8900	IEPRI009P	25-35cm	PRI85851	NA	UAL21057	LP	R_F14C	likelihood	1734.5	0.0030342
Little St. George Island	8900	IEPRI009P	25-35cm	PRI85851	NA	UAL21057	LP	R_F14C	likelihood	1735	0.0030356
Little St. George Island	8900	IEPRI009P	25-35cm	PRI85851	NA	UAL21057	LP	R_F14C	likelihood	1735.5	0.0030372
Little St. George Island	8900	IEPRI009P	25-35cm	PRI85851	NA	UAL21057	LP	R_F14C	likelihood	1736	0.0030388
Little St. George Island	8900	IEPRI009P	25-35cm	PRI85851	NA	UAL21057	LP	R_F14C	likelihood	1736.5	0.0030403
Little St. George Island	8900	IEPRI009P	25-35cm	PRI85851	NA	UAL21057	LP	R_F14C	likelihood	1737	0.0030418
Little St. George Island	8900	IEPRI009P	25-35cm	PRI85851	NA	UAL21057	LP	R_F14C	likelihood	1737.5	0.003043
Little St. George Island	8900	IEPRI009P	25-35cm	PRI85851	NA	UAL21057	LP	R_F14C	likelihood	1738	0.003044
Little St. George Island	8900	IEPRI009P	25-35cm	PRI85851	NA	UAL21057	LP	R_F14C	likelihood	1738.5	0.0030447
Little St. George Island	8900	IEPRI009P	25-35cm	PRI85851	NA	UAL21057	LP	R_F14C	likelihood	1739	0.0030451
Little St. George Island	8900	IEPRI009P	25-35cm	PRI85851	NA	UAL21057	LP	R_F14C	likelihood	1739.5	0.003045
Little St. George Island	8900	IEPRI009P	25-35cm	PRI85851	NA	UAL21057	LP	R_F14C	likelihood	1740	0.0030445
Little St. George Island	8900	IEPRI009P	25-35cm	PRI85851	NA	UAL21057	LP	R_F14C	likelihood	1740.5	0.0030434
Little St. George Island	8900	IEPRI009P	25-35cm	PRI85851	NA	UAL21057	LP	R_F14C	likelihood	1741	0.0030419
Little St. George Island	8900	IEPRI009P	25-35cm	PRI85851	NA	UAL21057	LP	R_F14C	likelihood	1741.5	0.0030402
Little St. George Island	8900	IEPRI009P	25-35cm	PRI85851	NA	UAL21057	LP	R_F14C	likelihood	1742	0.0030383
Little St. George Island	8900	IEPRI009P	25-35cm	PRI85851	NA	UAL21057	LP	R_F14C	likelihood	1742.5	0.0030362
Little St. George Island	8900	IEPRI009P	25-35cm	PRI85851	NA	UAL21057	LP	R_F14C	likelihood	1743	0.003034
Little St. George Island	8900	IEPRI009P	25-35cm	PRI85851	NA	UAL21057	LP	R_F14C	likelihood	1743.5	0.0030315
Little St. George Island	8900	IEPRI009P	25-35cm	PRI85851	NA	UAL21057	LP	R_F14C	likelihood	1744	0.0030288
Little St. George Island	8900	IEPRI009P	25-35cm	PRI85851	NA	UAL21057	LP	R_F14C	likelihood	1744.5	0.0030259
Little St. George Island	8900	IEPRI009P	25-35cm	PRI85851	NA	UAL21057	LP	R_F14C	likelihood	1745	0.0030229
Little St. George Island	8900	IEPRI009P	25-35cm	PRI85851	NA	UAL21057	LP	R_F14C	likelihood	1745.5	0.0030196
Little St. George Island	8900	IEPRI009P	25-35cm	PRI85851	NA	UAL21057	LP	R_F14C	likelihood	1746	0.0030162
Little St. George Island	8900	IEPRI009P	25-35cm	PRI85851	NA	UAL21057	LP	R_F14C	likelihood	1746.5	0.0030125
Little St. George Island	8900	IEPRI009P	25-35cm	PRI85851	NA	UAL21057	LP	R_F14C	likelihood	1747	0.0030087
Little St. George Island	8900	IEPRI009P	25-35cm	PRI85851	NA	UAL21057	LP	R_F14C	likelihood	1747.5	0.0030046
Little St. George Island	8900	IEPRI009P	25-35cm	PRI85851	NA	UAL21057	LP	R_F14C	likelihood	1748	0.0030003
Little St. George Island	8900	IEPRI009P	25-35cm	PRI85851	NA	UAL21057	LP	R_F14C	likelihood	1748.5	0.0029959
Little St. George Island	8900	IEPRI009P	25-35cm	PRI85851	NA	UAL21057	LP	R_F14C	likelihood	1749	0.0029912
Little St. George Island	8900	IEPRI009P	25-35cm	PRI85851	NA	UAL21057	LP	R_F14C	likelihood	1749.5	0.0029863
Little St. George Island	8900	IEPRI009P	25-35cm	PRI85851	NA	UAL21057	LP	R_F14C	likelihood	1750	0.0029812
Little St. George Island	8900	IEPRI009P	25-35cm	PRI85851	NA	UAL21057	LP	R_F14C	likelihood	1750.5	0.0029759
Little St. George Island	8900	IEPRI009P	25-35cm	PRI85851	NA	UAL21057	LP	R_F14C	likelihood	1751	0.0029702
Little St. George Island	8900	IEPRI009P	25-35cm	PRI85851	NA	UAL21057	LP	R_F14C	likelihood	1751.5	0.002964
Little St. George Island	8900	IEPRI009P	25-35cm	PRI85851	NA	UAL21057	LP	R_F14C	likelihood	1752	0.0029573
Little St. George Island	8900	IEPRI009P	25-35cm	PRI85851	NA	UAL21057	LP	R_F14C	likelihood	1752.5	0.0029502
Little St. George Island	8900	IEPRI009P	25-35cm	PRI85851	NA	UAL21057	LP	R_F14C	likelihood	1753	0.0029427
Little St. George Island	8900	IEPRI009P	25-35cm	PRI85851	NA	UAL21057	LP	R_F14C	likelihood	1753.5	0.0029348
Little St. George Island	8900	IEPRI009P	25-35cm	PRI85851	NA	UAL21057	LP	R_F14C	likelihood	1754	0.0029267
Little St. George Island	8900	IEPRI009P	25-35cm	PRI85851	NA	UAL21057	LP	R_F14C	likelihood	1754.5	0.0029184
Little St. George Island	8900	IEPRI009P	25-35cm	PRI85851	NA	UAL21057	LP	R_F14C	likelihood	1755	0.0029099
Little St. George Island	8900	IEPRI009P	25-35cm	PRI85851	NA	UAL21057	LP	R_F14C	likelihood	1755.5	0.0029013
Little St. George Island	8900	IEPRI009P	25-35cm	PRI85851	NA	UAL21057	LP	R_F14C	likelihood	1756	0.0028926
Little St. George Island	8900	IEPRI009P	25-35cm	PRI85851	NA	UAL21057	LP	R_F14C	likelihood	1756.5	0.0028839
Little St. George Island	8900	IEPRI009P	25-35cm	PRI85851	NA	UAL21057	LP	R_F14C	likelihood	1757	0.0028753
Little St. George Island	8900	IEPRI009P	25-35cm	PRI85851	NA	UAL21057	LP	R_F14C	likelihood	1757.5	0.0028667
Little St. George Island	8900	IEPRI009P	25-35cm	PRI85851	NA	UAL21057	LP	R_F14C	likelihood	1758	0.0028583
Little St. George Island	8900	IEPRI009P	25-35cm	PRI85851	NA	UAL21057	LP	R_F14C	likelihood	1758.5	0.0028502
Little St. George Island	8900	IEPRI009P	25-35cm	PRI85851	NA	UAL21057	LP	R_F14C	likelihood	1759	0.0028423
Little St. George Island	8900	IEPRI009P	25-35cm	PRI85851	NA	UAL21057	LP	R_F14C	likelihood	1759.5	0.0028347
Little St. George Island	8900	IEPRI009P	25-35cm	PRI85851	NA	UAL21057	LP	R_F14C	likelihood	1760	0.0028276
Little St. George Island	8900	IEPRI009P	25-35cm	PRI85851	NA	UAL21057	LP	R_F14C	likelihood	1760.5	0.002821
Little St. George Island	8900	IEPRI009P	25-35cm	PRI85851	NA	UAL21057	LP	R_F14C	likelihood	1761	0.0028147
Little St. George Island	8900	IEPRI009P	25-35cm	PRI85851	NA	UAL21057	LP	R_F14C	likelihood	1761.5	0.0028086
Little St. George Island	8900	IEPRI009P	25-35cm	PRI85851	NA	UAL21057	LP	R_F14C	likelihood	1762	0.0028028
Little St. George Island	8900	IEPRI009P	25-35cm	PRI85851	NA	UAL21057	LP	R_F14C	likelihood	1762.5	0.0027972
Little St. George Island	8900	IEPRI009P	25-35cm	PRI85851	NA	UAL21057	LP	R_F14C	likelihood	1763	0.0027917
Little St. George Island	8900	IEPRI009P	25-35cm	PRI85851	NA	UAL21057	LP	R_F14C	likelihood	1763.5	0.0027865
Little St. George Island	8900	IEPRI009P	25-35cm	PRI85851	NA	UAL21057	LP	R_F14C	likelihood	1764	0.0027814
Little St. George Island	8900	IEPRI009P	25-35cm	PRI85851	NA	UAL21057	LP	R_F14C	likelihood	1764.5	0.0027765
Little St. George Island	8900	IEPRI009P	25-35cm	PRI85851	NA	UAL21057	LP	R_F14C	likelihood	1765	0.0027717
Little St. George Island	8900	IEPRI009P	25-35cm	PRI85851	NA	UAL21057	LP	R_F14C	likelihood	1765.5	0.0027671
Little St. George Island	8900	IEPRI009P	25-35cm	PRI85851	NA	UAL21057	LP	R_F14C	likelihood	1766	0.0027625
Little St. George Island	8900	IEPRI009P	25-35cm	PRI85851	NA	UAL21057	LP	R_F14C	likelihood	1766.5	0.0027581
Little St. George Island	8900	IEPRI009P	25-35cm	PRI85851	NA	UAL21057	LP	R_F14C	likelihood	1767	0.0027538
Little St. George Island	8900	IEPRI009P	25-35cm	PRI85851	NA	UAL21057	LP	R_F14C	likelihood	1767.5	0.0027495
Little St. George Island	8900	IEPRI009P	25-35cm	PRI85851	NA	UAL21057	LP	R_F14C	likelihood	1768	0.0027454
Little St. George Island	8900	IEPRI009P	25-35cm	PRI85851	NA	UAL21057	LP	R_F14C	likelihood	1768.5	0.0027412
Little St. George Island	8900	IEPRI009P	25-35cm	PRI85851	NA	UAL21057	LP	R_F14C	likelihood	1769	0.0027371
Little St. George Island	8900	IEPRI009P	25-35cm	PRI85851	NA	UAL21057	LP	R_F14C	likelihood	1769.5	0.002733
Little St. George Island	8900	IEPRI009P	25-35cm	PRI85851	NA	UAL21057	LP	R_F14C	likelihood	1770	0.002729
Little St. George Island	8900	IEPRI009P	25-35cm	PRI85851	NA	UAL21057	LP	R_F14C	likelihood	1770.5	0.0027249
Little St. George Island	8900	IEPRI009P	25-35cm	PRI85851	NA	UAL21057	LP	R_F14C	likelihood	1771	0.0027207
Little St. George Island	8900	IEPRI009P	25-35cm	PRI85851	NA	UAL21057	LP	R_F14C	likelihood	1771.5	0.0027166
Little St. George Island	8900	IEPRI009P	25-35cm	PRI85851	NA	UAL21057	LP	R_F14C	likelihood	1772	0.0027124
Little St. George Island	8900	IEPRI009P	25-35cm	PRI85851	NA	UAL21057	LP	R_F14C	likelihood	1772.5	0.0027083
Little St. George Island	8900	IEPRI009P	25-35cm	PRI85851	NA	UAL21057	LP	R_F14C	likelihood	1773	0.0027041
Little St. George Island	8900	IEPRI009P	25-35cm	PRI85851	NA	UAL21057	LP	R_F14C	likelihood	1773.5	0.0027001
Little St. George Island	8900	IEPRI009P	25-35cm	PRI85851	NA	UAL21057	LP	R_F14C	likelihood	1774	0.002696
Little St. George Island	8900	IEPRI009P	25-35cm	PRI85851	NA	UAL21057	LP	R_F14C	likelihood	1774.5	0.002692
Little St. George Island	8900	IEPRI009P	25-35cm	PRI85851	NA	UAL21057	LP	R_F14C	likelihood	1775	0.0026881
Little St. George Island	8900	IEPRI009P	25-35cm	PRI85851	NA	UAL21057	LP	R_F14C	likelihood	1775.5	0.0026843
Little St. George Island	8900	IEPRI009P	25-35cm	PRI85851	NA	UAL21057	LP	R_F14C	likelihood	1776	0.0026807
Little St. George Island	8900	IEPRI009P	25-35cm	PRI85851	NA	UAL21057	LP	R_F14C	likelihood	1776.5	0.0026771
Little St. George Island	8900	IEPRI009P	25-35cm	PRI85851	NA	UAL21057	LP	R_F14C	likelihood	1777	0.0026737
Little St. George Island	8900	IEPRI009P	25-35cm	PRI85851	NA	UAL21057	LP	R_F14C	likelihood	1777.5	0.0026705
Little St. George Island	8900	IEPRI009P	25-35cm	PRI85851	NA	UAL21057	LP	R_F14C	likelihood	1778	0.0026675
Little St. George Island	8900	IEPRI009P	25-35cm	PRI85851	NA	UAL21057	LP	R_F14C	likelihood	1778.5	0.0026647
Little St. George Island	8900	IEPRI009P	25-35cm	PRI85851	NA	UAL21057	LP	R_F14C	likelihood	1779	0.0026621
Little St. George Island	8900	IEPRI009P	25-35cm	PRI85851	NA	UAL21057	LP	R_F14C	likelihood	1779.5	0.0026597
Little St. George Island	8900	IEPRI009P	25-35cm	PRI85851	NA	UAL21057	LP	R_F14C	likelihood	1780	0.0026576
Little St. George Island	8900	IEPRI009P	25-35cm	PRI85851	NA	UAL21057	LP	R_F14C	likelihood	1780.5	0.0026558
Little St. George Island	8900	IEPRI009P	25-35cm	PRI85851	NA	UAL21057	LP	R_F14C	likelihood	1781	0.0026546
Little St. George Island	8900	IEPRI009P	25-35cm	PRI85851	NA	UAL21057	LP	R_F14C	likelihood	1781.5	0.0026542
Little St. George Island	8900	IEPRI009P	25-35cm	PRI85851	NA	UAL21057	LP	R_F14C	likelihood	1782	0.0026545
Little St. George Island	8900	IEPRI009P	25-35cm	PRI85851	NA	UAL21057	LP	R_F14C	likelihood	1782.5	0.0026554
Little St. George Island	8900	IEPRI009P	25-35cm	PRI85851	NA	UAL21057	LP	R_F14C	likelihood	1783	0.0026568
Little St. George Island	8900	IEPRI009P	25-35cm	PRI85851	NA	UAL21057	LP	R_F14C	likelihood	1783.5	0.0026585
Little St. George Island	8900	IEPRI009P	25-35cm	PRI85851	NA	UAL21057	LP	R_F14C	likelihood	1784	0.0026606
Little St. George Island	8900	IEPRI009P	25-35cm	PRI85851	NA	UAL21057	LP	R_F14C	likelihood	1784.5	0.0026628
Little St. George Island	8900	IEPRI009P	25-35cm	PRI85851	NA	UAL21057	LP	R_F14C	likelihood	1785	0.002665
Little St. George Island	8900	IEPRI009P	25-35cm	PRI85851	NA	UAL21057	LP	R_F14C	likelihood	1785.5	0.0026671
Little St. George Island	8900	IEPRI009P	25-35cm	PRI85851	NA	UAL21057	LP	R_F14C	likelihood	1786	0.0026691
Little St. George Island	8900	IEPRI009P	25-35cm	PRI85851	NA	UAL21057	LP	R_F14C	likelihood	1786.5	0.0026708
Little St. George Island	8900	IEPRI009P	25-35cm	PRI85851	NA	UAL21057	LP	R_F14C	likelihood	1787	0.002672
Little St. George Island	8900	IEPRI009P	25-35cm	PRI85851	NA	UAL21057	LP	R_F14C	likelihood	1787.5	0.0026727
Little St. George Island	8900	IEPRI009P	25-35cm	PRI85851	NA	UAL21057	LP	R_F14C	likelihood	1788	0.0026728
Little St. George Island	8900	IEPRI009P	25-35cm	PRI85851	NA	UAL21057	LP	R_F14C	likelihood	1788.5	0.0026721
Little St. George Island	8900	IEPRI009P	25-35cm	PRI85851	NA	UAL21057	LP	R_F14C	likelihood	1789	0.0026705
Little St. George Island	8900	IEPRI009P	25-35cm	PRI85851	NA	UAL21057	LP	R_F14C	likelihood	1789.5	0.0026679
Little St. George Island	8900	IEPRI009P	25-35cm	PRI85851	NA	UAL21057	LP	R_F14C	likelihood	1790	0.0026642
Little St. George Island	8900	IEPRI009P	25-35cm	PRI85851	NA	UAL21057	LP	R_F14C	likelihood	1790.5	0.0026593
Little St. George Island	8900	IEPRI009P	25-35cm	PRI85851	NA	UAL21057	LP	R_F14C	likelihood	1791	0.0026533
Little St. George Island	8900	IEPRI009P	25-35cm	PRI85851	NA	UAL21057	LP	R_F14C	likelihood	1791.5	0.0026467
Little St. George Island	8900	IEPRI009P	25-35cm	PRI85851	NA	UAL21057	LP	R_F14C	likelihood	1792	0.0026395
Little St. George Island	8900	IEPRI009P	25-35cm	PRI85851	NA	UAL21057	LP	R_F14C	likelihood	1792.5	0.0026315
Little St. George Island	8900	IEPRI009P	25-35cm	PRI85851	NA	UAL21057	LP	R_F14C	likelihood	1793	0.0026229
Little St. George Island	8900	IEPRI009P	25-35cm	PRI85851	NA	UAL21057	LP	R_F14C	likelihood	1793.5	0.0026138
Little St. George Island	8900	IEPRI009P	25-35cm	PRI85851	NA	UAL21057	LP	R_F14C	likelihood	1794	0.002604
Little St. George Island	8900	IEPRI009P	25-35cm	PRI85851	NA	UAL21057	LP	R_F14C	likelihood	1794.5	0.0025936
Little St. George Island	8900	IEPRI009P	25-35cm	PRI85851	NA	UAL21057	LP	R_F14C	likelihood	1795	0.0025827
Little St. George Island	8900	IEPRI009P	25-35cm	PRI85851	NA	UAL21057	LP	R_F14C	likelihood	1795.5	0.0025713
Little St. George Island	8900	IEPRI009P	25-35cm	PRI85851	NA	UAL21057	LP	R_F14C	likelihood	1796	0.0025593
Little St. George Island	8900	IEPRI009P	25-35cm	PRI85851	NA	UAL21057	LP	R_F14C	likelihood	1796.5	0.0025469
Little St. George Island	8900	IEPRI009P	25-35cm	PRI85851	NA	UAL21057	LP	R_F14C	likelihood	1797	0.0025339
Little St. George Island	8900	IEPRI009P	25-35cm	PRI85851	NA	UAL21057	LP	R_F14C	likelihood	1797.5	0.0025205
Little St. George Island	8900	IEPRI009P	25-35cm	PRI85851	NA	UAL21057	LP	R_F14C	likelihood	1798	0.0025067
Little St. George Island	8900	IEPRI009P	25-35cm	PRI85851	NA	UAL21057	LP	R_F14C	likelihood	1798.5	0.0024925
Little St. George Island	8900	IEPRI009P	25-35cm	PRI85851	NA	UAL21057	LP	R_F14C	likelihood	1799	0.0024778
Little St. George Island	8900	IEPRI009P	25-35cm	PRI85851	NA	UAL21057	LP	R_F14C	likelihood	1799.5	0.0024629
Little St. George Island	8900	IEPRI009P	25-35cm	PRI85851	NA	UAL21057	LP	R_F14C	likelihood	1800	0.0024475
Little St. George Island	8900	IEPRI009P	25-35cm	PRI85851	NA	UAL21057	LP	R_F14C	likelihood	1800.5	0.0024319
Little St. George Island	8900	IEPRI009P	25-35cm	PRI85851	NA	UAL21057	LP	R_F14C	likelihood	1801	0.0024156
Little St. George Island	8900	IEPRI009P	25-35cm	PRI85851	NA	UAL21057	LP	R_F14C	likelihood	1801.5	0.0023986
Little St. George Island	8900	IEPRI009P	25-35cm	PRI85851	NA	UAL21057	LP	R_F14C	likelihood	1802	0.0023808
Little St. George Island	8900	IEPRI009P	25-35cm	PRI85851	NA	UAL21057	LP	R_F14C	likelihood	1802.5	0.0023624
Little St. George Island	8900	IEPRI009P	25-35cm	PRI85851	NA	UAL21057	LP	R_F14C	likelihood	1803	0.0023434
Little St. George Island	8900	IEPRI009P	25-35cm	PRI85851	NA	UAL21057	LP	R_F14C	likelihood	1803.5	0.0023239
Little St. George Island	8900	IEPRI009P	25-35cm	PRI85851	NA	UAL21057	LP	R_F14C	likelihood	1804	0.0023039
Little St. George Island	8900	IEPRI009P	25-35cm	PRI85851	NA	UAL21057	LP	R_F14C	likelihood	1804.5	0.0022836
Little St. George Island	8900	IEPRI009P	25-35cm	PRI85851	NA	UAL21057	LP	R_F14C	likelihood	1805	0.002263
Little St. George Island	8900	IEPRI009P	25-35cm	PRI85851	NA	UAL21057	LP	R_F14C	likelihood	1805.5	0.0022422
Little St. George Island	8900	IEPRI009P	25-35cm	PRI85851	NA	UAL21057	LP	R_F14C	likelihood	1806	0.0022212
Little St. George Island	8900	IEPRI009P	25-35cm	PRI85851	NA	UAL21057	LP	R_F14C	likelihood	1806.5	0.0022001
Little St. George Island	8900	IEPRI009P	25-35cm	PRI85851	NA	UAL21057	LP	R_F14C	likelihood	1807	0.0021791
Little St. George Island	8900	IEPRI009P	25-35cm	PRI85851	NA	UAL21057	LP	R_F14C	likelihood	1807.5	0.002158
Little St. George Island	8900	IEPRI009P	25-35cm	PRI85851	NA	UAL21057	LP	R_F14C	likelihood	1808	0.0021371
Little St. George Island	8900	IEPRI009P	25-35cm	PRI85851	NA	UAL21057	LP	R_F14C	likelihood	1808.5	0.0021164
Little St. George Island	8900	IEPRI009P	25-35cm	PRI85851	NA	UAL21057	LP	R_F14C	likelihood	1809	0.0020959
Little St. George Island	8900	IEPRI009P	25-35cm	PRI85851	NA	UAL21057	LP	R_F14C	likelihood	1809.5	0.0020757
Little St. George Island	8900	IEPRI009P	25-35cm	PRI85851	NA	UAL21057	LP	R_F14C	likelihood	1810	0.0020559
Little St. George Island	8900	IEPRI009P	25-35cm	PRI85851	NA	UAL21057	LP	R_F14C	likelihood	1810.5	0.0020365
Little St. George Island	8900	IEPRI009P	25-35cm	PRI85851	NA	UAL21057	LP	R_F14C	likelihood	1811	0.0020173
Little St. George Island	8900	IEPRI009P	25-35cm	PRI85851	NA	UAL21057	LP	R_F14C	likelihood	1811.5	0.001998
Little St. George Island	8900	IEPRI009P	25-35cm	PRI85851	NA	UAL21057	LP	R_F14C	likelihood	1812	0.0019787
Little St. George Island	8900	IEPRI009P	25-35cm	PRI85851	NA	UAL21057	LP	R_F14C	likelihood	1812.5	0.0019594
Little St. George Island	8900	IEPRI009P	25-35cm	PRI85851	NA	UAL21057	LP	R_F14C	likelihood	1813	0.0019401
Little St. George Island	8900	IEPRI009P	25-35cm	PRI85851	NA	UAL21057	LP	R_F14C	likelihood	1813.5	0.0019208
Little St. George Island	8900	IEPRI009P	25-35cm	PRI85851	NA	UAL21057	LP	R_F14C	likelihood	1814	0.0019017
Little St. George Island	8900	IEPRI009P	25-35cm	PRI85851	NA	UAL21057	LP	R_F14C	likelihood	1814.5	0.0018826
Little St. George Island	8900	IEPRI009P	25-35cm	PRI85851	NA	UAL21057	LP	R_F14C	likelihood	1815	0.0018636
Little St. George Island	8900	IEPRI009P	25-35cm	PRI85851	NA	UAL21057	LP	R_F14C	likelihood	1815.5	0.0018448
Little St. George Island	8900	IEPRI009P	25-35cm	PRI85851	NA	UAL21057	LP	R_F14C	likelihood	1816	0.0018262
Little St. George Island	8900	IEPRI009P	25-35cm	PRI85851	NA	UAL21057	LP	R_F14C	likelihood	1816.5	0.0018078
Little St. George Island	8900	IEPRI009P	25-35cm	PRI85851	NA	UAL21057	LP	R_F14C	likelihood	1817	0.0017896
Little St. George Island	8900	IEPRI009P	25-35cm	PRI85851	NA	UAL21057	LP	R_F14C	likelihood	1817.5	0.0017716
Little St. George Island	8900	IEPRI009P	25-35cm	PRI85851	NA	UAL21057	LP	R_F14C	likelihood	1818	0.0017538
Little St. George Island	8900	IEPRI009P	25-35cm	PRI85851	NA	UAL21057	LP	R_F14C	likelihood	1818.5	0.0017364
Little St. George Island	8900	IEPRI009P	25-35cm	PRI85851	NA	UAL21057	LP	R_F14C	likelihood	1819	0.0017192
Little St. George Island	8900	IEPRI009P	25-35cm	PRI85851	NA	UAL21057	LP	R_F14C	likelihood	1819.5	0.0017024
Little St. George Island	8900	IEPRI009P	25-35cm	PRI85851	NA	UAL21057	LP	R_F14C	likelihood	1820	0.0016859
Little St. George Island	8900	IEPRI009P	25-35cm	PRI85851	NA	UAL21057	LP	R_F14C	likelihood	1820.5	0.0016697
Little St. George Island	8900	IEPRI009P	25-35cm	PRI85851	NA	UAL21057	LP	R_F14C	likelihood	1821	0.0016537
Little St. George Island	8900	IEPRI009P	25-35cm	PRI85851	NA	UAL21057	LP	R_F14C	likelihood	1821.5	0.0016377
Little St. George Island	8900	IEPRI009P	25-35cm	PRI85851	NA	UAL21057	LP	R_F14C	likelihood	1822	0.0016217
Little St. George Island	8900	IEPRI009P	25-35cm	PRI85851	NA	UAL21057	LP	R_F14C	likelihood	1822.5	0.0016058
Little St. George Island	8900	IEPRI009P	25-35cm	PRI85851	NA	UAL21057	LP	R_F14C	likelihood	1823	0.00159
Little St. George Island	8900	IEPRI009P	25-35cm	PRI85851	NA	UAL21057	LP	R_F14C	likelihood	1823.5	0.0015743
Little St. George Island	8900	IEPRI009P	25-35cm	PRI85851	NA	UAL21057	LP	R_F14C	likelihood	1824	0.0015588
Little St. George Island	8900	IEPRI009P	25-35cm	PRI85851	NA	UAL21057	LP	R_F14C	likelihood	1824.5	0.0015435
Little St. George Island	8900	IEPRI009P	25-35cm	PRI85851	NA	UAL21057	LP	R_F14C	likelihood	1825	0.0015285
Little St. George Island	8900	IEPRI009P	25-35cm	PRI85851	NA	UAL21057	LP	R_F14C	likelihood	1825.5	0.0015138
Little St. George Island	8900	IEPRI009P	25-35cm	PRI85851	NA	UAL21057	LP	R_F14C	likelihood	1826	0.0014995
Little St. George Island	8900	IEPRI009P	25-35cm	PRI85851	NA	UAL21057	LP	R_F14C	likelihood	1826.5	0.0014855
Little St. George Island	8900	IEPRI009P	25-35cm	PRI85851	NA	UAL21057	LP	R_F14C	likelihood	1827	0.0014719
Little St. George Island	8900	IEPRI009P	25-35cm	PRI85851	NA	UAL21057	LP	R_F14C	likelihood	1827.5	0.0014587
Little St. George Island	8900	IEPRI009P	25-35cm	PRI85851	NA	UAL21057	LP	R_F14C	likelihood	1828	0.001446
Little St. George Island	8900	IEPRI009P	25-35cm	PRI85851	NA	UAL21057	LP	R_F14C	likelihood	1828.5	0.0014339
Little St. George Island	8900	IEPRI009P	25-35cm	PRI85851	NA	UAL21057	LP	R_F14C	likelihood	1829	0.0014222
Little St. George Island	8900	IEPRI009P	25-35cm	PRI85851	NA	UAL21057	LP	R_F14C	likelihood	1829.5	0.0014112
Little St. George Island	8900	IEPRI009P	25-35cm	PRI85851	NA	UAL21057	LP	R_F14C	likelihood	1830	0.0014007
Little St. George Island	8900	IEPRI009P	25-35cm	PRI85851	NA	UAL21057	LP	R_F14C	likelihood	1830.5	0.0013909
Little St. George Island	8900	IEPRI009P	25-35cm	PRI85851	NA	UAL21057	LP	R_F14C	likelihood	1831	0.0013817
Little St. George Island	8900	IEPRI009P	25-35cm	PRI85851	NA	UAL21057	LP	R_F14C	likelihood	1831.5	0.0013733
Little St. George Island	8900	IEPRI009P	25-35cm	PRI85851	NA	UAL21057	LP	R_F14C	likelihood	1832	0.0013655
Little St. George Island	8900	IEPRI009P	25-35cm	PRI85851	NA	UAL21057	LP	R_F14C	likelihood	1832.5	0.0013583
Little St. George Island	8900	IEPRI009P	25-35cm	PRI85851	NA	UAL21057	LP	R_F14C	likelihood	1833	0.0013516
Little St. George Island	8900	IEPRI009P	25-35cm	PRI85851	NA	UAL21057	LP	R_F14C	likelihood	1833.5	0.0013454
Little St. George Island	8900	IEPRI009P	25-35cm	PRI85851	NA	UAL21057	LP	R_F14C	likelihood	1834	0.0013396
Little St. George Island	8900	IEPRI009P	25-35cm	PRI85851	NA	UAL21057	LP	R_F14C	likelihood	1834.5	0.0013342
Little St. George Island	8900	IEPRI009P	25-35cm	PRI85851	NA	UAL21057	LP	R_F14C	likelihood	1835	0.0013291
Little St. George Island	8900	IEPRI009P	25-35cm	PRI85851	NA	UAL21057	LP	R_F14C	likelihood	1835.5	0.0013242
Little St. George Island	8900	IEPRI009P	25-35cm	PRI85851	NA	UAL21057	LP	R_F14C	likelihood	1836	0.0013195
Little St. George Island	8900	IEPRI009P	25-35cm	PRI85851	NA	UAL21057	LP	R_F14C	likelihood	1836.5	0.001315
Little St. George Island	8900	IEPRI009P	25-35cm	PRI85851	NA	UAL21057	LP	R_F14C	likelihood	1837	0.0013106
Little St. George Island	8900	IEPRI009P	25-35cm	PRI85851	NA	UAL21057	LP	R_F14C	likelihood	1837.5	0.0013062
Little St. George Island	8900	IEPRI009P	25-35cm	PRI85851	NA	UAL21057	LP	R_F14C	likelihood	1838	0.0013019
Little St. George Island	8900	IEPRI009P	25-35cm	PRI85851	NA	UAL21057	LP	R_F14C	likelihood	1838.5	0.0012975
Little St. George Island	8900	IEPRI009P	25-35cm	PRI85851	NA	UAL21057	LP	R_F14C	likelihood	1839	0.0012929
Little St. George Island	8900	IEPRI009P	25-35cm	PRI85851	NA	UAL21057	LP	R_F14C	likelihood	1839.5	0.0012883
Little St. George Island	8900	IEPRI009P	25-35cm	PRI85851	NA	UAL21057	LP	R_F14C	likelihood	1840	0.0012834
Little St. George Island	8900	IEPRI009P	25-35cm	PRI85851	NA	UAL21057	LP	R_F14C	likelihood	1840.5	0.0012783
Little St. George Island	8900	IEPRI009P	25-35cm	PRI85851	NA	UAL21057	LP	R_F14C	likelihood	1841	0.0012731
Little St. George Island	8900	IEPRI009P	25-35cm	PRI85851	NA	UAL21057	LP	R_F14C	likelihood	1841.5	0.0012682
Little St. George Island	8900	IEPRI009P	25-35cm	PRI85851	NA	UAL21057	LP	R_F14C	likelihood	1842	0.0012633
Little St. George Island	8900	IEPRI009P	25-35cm	PRI85851	NA	UAL21057	LP	R_F14C	likelihood	1842.5	0.0012586
Little St. George Island	8900	IEPRI009P	25-35cm	PRI85851	NA	UAL21057	LP	R_F14C	likelihood	1843	0.0012541
Little St. George Island	8900	IEPRI009P	25-35cm	PRI85851	NA	UAL21057	LP	R_F14C	likelihood	1843.5	0.0012495
Little St. George Island	8900	IEPRI009P	25-35cm	PRI85851	NA	UAL21057	LP	R_F14C	likelihood	1844	0.0012451
Little St. George Island	8900	IEPRI009P	25-35cm	PRI85851	NA	UAL21057	LP	R_F14C	likelihood	1844.5	0.0012407
Little St. George Island	8900	IEPRI009P	25-35cm	PRI85851	NA	UAL21057	LP	R_F14C	likelihood	1845	0.0012363
Little St. George Island	8900	IEPRI009P	25-35cm	PRI85851	NA	UAL21057	LP	R_F14C	likelihood	1845.5	0.0012318
Little St. George Island	8900	IEPRI009P	25-35cm	PRI85851	NA	UAL21057	LP	R_F14C	likelihood	1846	0.0012274
Little St. George Island	8900	IEPRI009P	25-35cm	PRI85851	NA	UAL21057	LP	R_F14C	likelihood	1846.5	0.0012228
Little St. George Island	8900	IEPRI009P	25-35cm	PRI85851	NA	UAL21057	LP	R_F14C	likelihood	1847	0.0012182
Little St. George Island	8900	IEPRI009P	25-35cm	PRI85851	NA	UAL21057	LP	R_F14C	likelihood	1847.5	0.0012135
Little St. George Island	8900	IEPRI009P	25-35cm	PRI85851	NA	UAL21057	LP	R_F14C	likelihood	1848	0.0012087
Little St. George Island	8900	IEPRI009P	25-35cm	PRI85851	NA	UAL21057	LP	R_F14C	likelihood	1848.5	0.0012037
Little St. George Island	8900	IEPRI009P	25-35cm	PRI85851	NA	UAL21057	LP	R_F14C	likelihood	1849	0.0011985
Little St. George Island	8900	IEPRI009P	25-35cm	PRI85851	NA	UAL21057	LP	R_F14C	likelihood	1849.5	0.0011931
Little St. George Island	8900	IEPRI009P	25-35cm	PRI85851	NA	UAL21057	LP	R_F14C	likelihood	1850	0.0011875
Little St. George Island	8900	IEPRI009P	25-35cm	PRI85851	NA	UAL21057	LP	R_F14C	likelihood	1850.5	0.0011816
Little St. George Island	8900	IEPRI009P	25-35cm	PRI85851	NA	UAL21057	LP	R_F14C	likelihood	1851	0.0011755
Little St. George Island	8900	IEPRI009P	25-35cm	PRI85851	NA	UAL21057	LP	R_F14C	likelihood	1851.5	0.0011691
Little St. George Island	8900	IEPRI009P	25-35cm	PRI85851	NA	UAL21057	LP	R_F14C	likelihood	1852	0.0011624
Little St. George Island	8900	IEPRI009P	25-35cm	PRI85851	NA	UAL21057	LP	R_F14C	likelihood	1852.5	0.0011555
Little St. George Island	8900	IEPRI009P	25-35cm	PRI85851	NA	UAL21057	LP	R_F14C	likelihood	1853	0.0011484
Little St. George Island	8900	IEPRI009P	25-35cm	PRI85851	NA	UAL21057	LP	R_F14C	likelihood	1853.5	0.0011411
Little St. George Island	8900	IEPRI009P	25-35cm	PRI85851	NA	UAL21057	LP	R_F14C	likelihood	1854	0.0011338
Little St. George Island	8900	IEPRI009P	25-35cm	PRI85851	NA	UAL21057	LP	R_F14C	likelihood	1854.5	0.0011263
Little St. George Island	8900	IEPRI009P	25-35cm	PRI85851	NA	UAL21057	LP	R_F14C	likelihood	1855	0.0011188
Little St. George Island	8900	IEPRI009P	25-35cm	PRI85851	NA	UAL21057	LP	R_F14C	likelihood	1855.5	0.0011112
Little St. George Island	8900	IEPRI009P	25-35cm	PRI85851	NA	UAL21057	LP	R_F14C	likelihood	1856	0.0011036
Little St. George Island	8900	IEPRI009P	25-35cm	PRI85851	NA	UAL21057	LP	R_F14C	likelihood	1856.5	0.0010961
Little St. George Island	8900	IEPRI009P	25-35cm	PRI85851	NA	UAL21057	LP	R_F14C	likelihood	1857	0.0010886
Little St. George Island	8900	IEPRI009P	25-35cm	PRI85851	NA	UAL21057	LP	R_F14C	likelihood	1857.5	0.0010812
Little St. George Island	8900	IEPRI009P	25-35cm	PRI85851	NA	UAL21057	LP	R_F14C	likelihood	1858	0.001074
Little St. George Island	8900	IEPRI009P	25-35cm	PRI85851	NA	UAL21057	LP	R_F14C	likelihood	1858.5	0.0010669
Little St. George Island	8900	IEPRI009P	25-35cm	PRI85851	NA	UAL21057	LP	R_F14C	likelihood	1859	0.0010599
Little St. George Island	8900	IEPRI009P	25-35cm	PRI85851	NA	UAL21057	LP	R_F14C	likelihood	1859.5	0.0010532
Little St. George Island	8900	IEPRI009P	25-35cm	PRI85851	NA	UAL21057	LP	R_F14C	likelihood	1860	0.0010467
Little St. George Island	8900	IEPRI009P	25-35cm	PRI85851	NA	UAL21057	LP	R_F14C	likelihood	1860.5	0.0010405
Little St. George Island	8900	IEPRI009P	25-35cm	PRI85851	NA	UAL21057	LP	R_F14C	likelihood	1861	0.0010345
Little St. George Island	8900	IEPRI009P	25-35cm	PRI85851	NA	UAL21057	LP	R_F14C	likelihood	1861.5	0.0010288
Little St. George Island	8900	IEPRI009P	25-35cm	PRI85851	NA	UAL21057	LP	R_F14C	likelihood	1862	0.0010232
Little St. George Island	8900	IEPRI009P	25-35cm	PRI85851	NA	UAL21057	LP	R_F14C	likelihood	1862.5	0.0010178
Little St. George Island	8900	IEPRI009P	25-35cm	PRI85851	NA	UAL21057	LP	R_F14C	likelihood	1863	0.0010125
Little St. George Island	8900	IEPRI009P	25-35cm	PRI85851	NA	UAL21057	LP	R_F14C	likelihood	1863.5	0.0010073
Little St. George Island	8900	IEPRI009P	25-35cm	PRI85851	NA	UAL21057	LP	R_F14C	likelihood	1864	0.0010023
Little St. George Island	8900	IEPRI009P	25-35cm	PRI85851	NA	UAL21057	LP	R_F14C	likelihood	1864.5	0.0009973
Little St. George Island	8900	IEPRI009P	25-35cm	PRI85851	NA	UAL21057	LP	R_F14C	likelihood	1865	0.0009924
Little St. George Island	8900	IEPRI009P	25-35cm	PRI85851	NA	UAL21057	LP	R_F14C	likelihood	1865.5	0.0009875
Little St. George Island	8900	IEPRI009P	25-35cm	PRI85851	NA	UAL21057	LP	R_F14C	likelihood	1866	0.0009827
Little St. George Island	8900	IEPRI009P	25-35cm	PRI85851	NA	UAL21057	LP	R_F14C	likelihood	1866.5	0.0009779
Little St. George Island	8900	IEPRI009P	25-35cm	PRI85851	NA	UAL21057	LP	R_F14C	likelihood	1867	0.0009731
Little St. George Island	8900	IEPRI009P	25-35cm	PRI85851	NA	UAL21057	LP	R_F14C	likelihood	1867.5	0.0009683
Little St. George Island	8900	IEPRI009P	25-35cm	PRI85851	NA	UAL21057	LP	R_F14C	likelihood	1868	0.0009634
Little St. George Island	8900	IEPRI009P	25-35cm	PRI85851	NA	UAL21057	LP	R_F14C	likelihood	1868.5	0.0009585
Little St. George Island	8900	IEPRI009P	25-35cm	PRI85851	NA	UAL21057	LP	R_F14C	likelihood	1869	0.0009535
Little St. George Island	8900	IEPRI009P	25-35cm	PRI85851	NA	UAL21057	LP	R_F14C	likelihood	1869.5	0.0009485
Little St. George Island	8900	IEPRI009P	25-35cm	PRI85851	NA	UAL21057	LP	R_F14C	likelihood	1870	0.0009433
Little St. George Island	8900	IEPRI009P	25-35cm	PRI85851	NA	UAL21057	LP	R_F14C	likelihood	1870.5	0.000938
Little St. George Island	8900	IEPRI009P	25-35cm	PRI85851	NA	UAL21057	LP	R_F14C	likelihood	1871	0.0009326
Little St. George Island	8900	IEPRI009P	25-35cm	PRI85851	NA	UAL21057	LP	R_F14C	likelihood	1871.5	0.0009273
Little St. George Island	8900	IEPRI009P	25-35cm	PRI85851	NA	UAL21057	LP	R_F14C	likelihood	1872	0.0009221
Little St. George Island	8900	IEPRI009P	25-35cm	PRI85851	NA	UAL21057	LP	R_F14C	likelihood	1872.5	0.0009168
Little St. George Island	8900	IEPRI009P	25-35cm	PRI85851	NA	UAL21057	LP	R_F14C	likelihood	1873	0.0009116
Little St. George Island	8900	IEPRI009P	25-35cm	PRI85851	NA	UAL21057	LP	R_F14C	likelihood	1873.5	0.0009063
Little St. George Island	8900	IEPRI009P	25-35cm	PRI85851	NA	UAL21057	LP	R_F14C	likelihood	1874	0.0009011
Little St. George Island	8900	IEPRI009P	25-35cm	PRI85851	NA	UAL21057	LP	R_F14C	likelihood	1874.5	0.0008958
Little St. George Island	8900	IEPRI009P	25-35cm	PRI85851	NA	UAL21057	LP	R_F14C	likelihood	1875	0.0008905
Little St. George Island	8900	IEPRI009P	25-35cm	PRI85851	NA	UAL21057	LP	R_F14C	likelihood	1875.5	0.0008852
Little St. George Island	8900	IEPRI009P	25-35cm	PRI85851	NA	UAL21057	LP	R_F14C	likelihood	1876	0.0008798
Little St. George Island	8900	IEPRI009P	25-35cm	PRI85851	NA	UAL21057	LP	R_F14C	likelihood	1876.5	0.0008743
Little St. George Island	8900	IEPRI009P	25-35cm	PRI85851	NA	UAL21057	LP	R_F14C	likelihood	1877	0.0008687
Little St. George Island	8900	IEPRI009P	25-35cm	PRI85851	NA	UAL21057	LP	R_F14C	likelihood	1877.5	0.0008631
Little St. George Island	8900	IEPRI009P	25-35cm	PRI85851	NA	UAL21057	LP	R_F14C	likelihood	1878	0.0008574
Little St. George Island	8900	IEPRI009P	25-35cm	PRI85851	NA	UAL21057	LP	R_F14C	likelihood	1878.5	0.0008516
Little St. George Island	8900	IEPRI009P	25-35cm	PRI85851	NA	UAL21057	LP	R_F14C	likelihood	1879	0.0008456
Little St. George Island	8900	IEPRI009P	25-35cm	PRI85851	NA	UAL21057	LP	R_F14C	likelihood	1879.5	0.0008396
Little St. George Island	8900	IEPRI009P	25-35cm	PRI85851	NA	UAL21057	LP	R_F14C	likelihood	1880	0.0008334
Little St. George Island	8900	IEPRI009P	25-35cm	PRI85851	NA	UAL21057	LP	R_F14C	likelihood	1880.5	0.0008271
Little St. George Island	8900	IEPRI009P	25-35cm	PRI85851	NA	UAL21057	LP	R_F14C	likelihood	1881	0.0008206
Little St. George Island	8900	IEPRI009P	25-35cm	PRI85851	NA	UAL21057	LP	R_F14C	likelihood	1881.5	0.000814
Little St. George Island	8900	IEPRI009P	25-35cm	PRI85851	NA	UAL21057	LP	R_F14C	likelihood	1882	0.0008072
Little St. George Island	8900	IEPRI009P	25-35cm	PRI85851	NA	UAL21057	LP	R_F14C	likelihood	1882.5	0.0008004
Little St. George Island	8900	IEPRI009P	25-35cm	PRI85851	NA	UAL21057	LP	R_F14C	likelihood	1883	0.0007934
Little St. George Island	8900	IEPRI009P	25-35cm	PRI85851	NA	UAL21057	LP	R_F14C	likelihood	1883.5	0.0007864
Little St. George Island	8900	IEPRI009P	25-35cm	PRI85851	NA	UAL21057	LP	R_F14C	likelihood	1884	0.0007793
Little St. George Island	8900	IEPRI009P	25-35cm	PRI85851	NA	UAL21057	LP	R_F14C	likelihood	1884.5	0.0007721
Little St. George Island	8900	IEPRI009P	25-35cm	PRI85851	NA	UAL21057	LP	R_F14C	likelihood	1885	0.0007648
Little St. George Island	8900	IEPRI009P	25-35cm	PRI85851	NA	UAL21057	LP	R_F14C	likelihood	1885.5	0.0007576
Little St. George Island	8900	IEPRI009P	25-35cm	PRI85851	NA	UAL21057	LP	R_F14C	likelihood	1886	0.0007503
Little St. George Island	8900	IEPRI009P	25-35cm	PRI85851	NA	UAL21057	LP	R_F14C	likelihood	1886.5	0.0007429
Little St. George Island	8900	IEPRI009P	25-35cm	PRI85851	NA	UAL21057	LP	R_F14C	likelihood	1887	0.0007356
Little St. George Island	8900	IEPRI009P	25-35cm	PRI85851	NA	UAL21057	LP	R_F14C	likelihood	1887.5	0.0007282
Little St. George Island	8900	IEPRI009P	25-35cm	PRI85851	NA	UAL21057	LP	R_F14C	likelihood	1888	0.0007209
Little St. George Island	8900	IEPRI009P	25-35cm	PRI85851	NA	UAL21057	LP	R_F14C	likelihood	1888.5	0.0007136
Little St. George Island	8900	IEPRI009P	25-35cm	PRI85851	NA	UAL21057	LP	R_F14C	likelihood	1889	0.0007064
Little St. George Island	8900	IEPRI009P	25-35cm	PRI85851	NA	UAL21057	LP	R_F14C	likelihood	1889.5	0.0006992
Little St. George Island	8900	IEPRI009P	25-35cm	PRI85851	NA	UAL21057	LP	R_F14C	likelihood	1890	0.000692
Little St. George Island	8900	IEPRI009P	25-35cm	PRI85851	NA	UAL21057	LP	R_F14C	likelihood	1890.5	0.0006849
Little St. George Island	8900	IEPRI009P	25-35cm	PRI85851	NA	UAL21057	LP	R_F14C	likelihood	1891	0.0006778
Little St. George Island	8900	IEPRI009P	25-35cm	PRI85851	NA	UAL21057	LP	R_F14C	likelihood	1891.5	0.0006705
Little St. George Island	8900	IEPRI009P	25-35cm	PRI85851	NA	UAL21057	LP	R_F14C	likelihood	1892	0.0006631
Little St. George Island	8900	IEPRI009P	25-35cm	PRI85851	NA	UAL21057	LP	R_F14C	likelihood	1892.5	0.0006556
Little St. George Island	8900	IEPRI009P	25-35cm	PRI85851	NA	UAL21057	LP	R_F14C	likelihood	1893	0.0006481
Little St. George Island	8900	IEPRI009P	25-35cm	PRI85851	NA	UAL21057	LP	R_F14C	likelihood	1893.5	0.0006406
Little St. George Island	8900	IEPRI009P	25-35cm	PRI85851	NA	UAL21057	LP	R_F14C	likelihood	1894	0.000633
Little St. George Island	8900	IEPRI009P	25-35cm	PRI85851	NA	UAL21057	LP	R_F14C	likelihood	1894.5	0.0006255
Little St. George Island	8900	IEPRI009P	25-35cm	PRI85851	NA	UAL21057	LP	R_F14C	likelihood	1895	0.0006181
Little St. George Island	8900	IEPRI009P	25-35cm	PRI85851	NA	UAL21057	LP	R_F14C	likelihood	1895.5	0.0006108
Little St. George Island	8900	IEPRI009P	25-35cm	PRI85851	NA	UAL21057	LP	R_F14C	likelihood	1896	0.0006036
Little St. George Island	8900	IEPRI009P	25-35cm	PRI85851	NA	UAL21057	LP	R_F14C	likelihood	1896.5	0.0005966
Little St. George Island	8900	IEPRI009P	25-35cm	PRI85851	NA	UAL21057	LP	R_F14C	likelihood	1897	0.0005897
Little St. George Island	8900	IEPRI009P	25-35cm	PRI85851	NA	UAL21057	LP	R_F14C	likelihood	1897.5	0.0005831
Little St. George Island	8900	IEPRI009P	25-35cm	PRI85851	NA	UAL21057	LP	R_F14C	likelihood	1898	0.0005766
Little St. George Island	8900	IEPRI009P	25-35cm	PRI85851	NA	UAL21057	LP	R_F14C	likelihood	1898.5	0.0005704
Little St. George Island	8900	IEPRI009P	25-35cm	PRI85851	NA	UAL21057	LP	R_F14C	likelihood	1899	0.0005645
Little St. George Island	8900	IEPRI009P	25-35cm	PRI85851	NA	UAL21057	LP	R_F14C	likelihood	1899.5	0.0005589
Little St. George Island	8900	IEPRI009P	25-35cm	PRI85851	NA	UAL21057	LP	R_F14C	likelihood	1900	0.0005535
Little St. George Island	8900	IEPRI009P	25-35cm	PRI85851	NA	UAL21057	LP	R_F14C	likelihood	1900.5	0.0005485
Little St. George Island	8900	IEPRI009P	25-35cm	PRI85851	NA	UAL21057	LP	R_F14C	likelihood	1901	0.0005438
Little St. George Island	8900	IEPRI009P	25-35cm	PRI85851	NA	UAL21057	LP	R_F14C	likelihood	1901.5	0.0005393
Little St. George Island	8900	IEPRI009P	25-35cm	PRI85851	NA	UAL21057	LP	R_F14C	likelihood	1902	0.0005351
Little St. George Island	8900	IEPRI009P	25-35cm	PRI85851	NA	UAL21057	LP	R_F14C	likelihood	1902.5	0.0005311
Little St. George Island	8900	IEPRI009P	25-35cm	PRI85851	NA	UAL21057	LP	R_F14C	likelihood	1903	0.0005272
Little St. George Island	8900	IEPRI009P	25-35cm	PRI85851	NA	UAL21057	LP	R_F14C	likelihood	1903.5	0.0005236
Little St. George Island	8900	IEPRI009P	25-35cm	PRI85851	NA	UAL21057	LP	R_F14C	likelihood	1904	0.0005201
Little St. George Island	8900	IEPRI009P	25-35cm	PRI85851	NA	UAL21057	LP	R_F14C	likelihood	1904.5	0.0005168
Little St. George Island	8900	IEPRI009P	25-35cm	PRI85851	NA	UAL21057	LP	R_F14C	likelihood	1905	0.0005136
Little St. George Island	8900	IEPRI009P	25-35cm	PRI85851	NA	UAL21057	LP	R_F14C	likelihood	1905.5	0.0005105
Little St. George Island	8900	IEPRI009P	25-35cm	PRI85851	NA	UAL21057	LP	R_F14C	likelihood	1906	0.0005075
Little St. George Island	8900	IEPRI009P	25-35cm	PRI85851	NA	UAL21057	LP	R_F14C	likelihood	1906.5	0.0005046
Little St. George Island	8900	IEPRI009P	25-35cm	PRI85851	NA	UAL21057	LP	R_F14C	likelihood	1907	0.0005018
Little St. George Island	8900	IEPRI009P	25-35cm	PRI85851	NA	UAL21057	LP	R_F14C	likelihood	1907.5	0.0004991
Little St. George Island	8900	IEPRI009P	25-35cm	PRI85851	NA	UAL21057	LP	R_F14C	likelihood	1908	0.0004964
Little St. George Island	8900	IEPRI009P	25-35cm	PRI85851	NA	UAL21057	LP	R_F14C	likelihood	1908.5	0.0004938
Little St. George Island	8900	IEPRI009P	25-35cm	PRI85851	NA	UAL21057	LP	R_F14C	likelihood	1909	0.0004911
Little St. George Island	8900	IEPRI009P	25-35cm	PRI85851	NA	UAL21057	LP	R_F14C	likelihood	1909.5	0.0004885
Little St. George Island	8900	IEPRI009P	25-35cm	PRI85851	NA	UAL21057	LP	R_F14C	likelihood	1910	0.0004859
Little St. George Island	8900	IEPRI009P	25-35cm	PRI85851	NA	UAL21057	LP	R_F14C	likelihood	1910.5	0.0004833
Little St. George Island	8900	IEPRI009P	25-35cm	PRI85851	NA	UAL21057	LP	R_F14C	likelihood	1911	0.0004807
Little St. George Island	8900	IEPRI009P	25-35cm	PRI85851	NA	UAL21057	LP	R_F14C	likelihood	1911.5	0.0004781
Little St. George Island	8900	IEPRI009P	25-35cm	PRI85851	NA	UAL21057	LP	R_F14C	likelihood	1912	0.0004756
Little St. George Island	8900	IEPRI009P	25-35cm	PRI85851	NA	UAL21057	LP	R_F14C	likelihood	1912.5	0.0004731
Little St. George Island	8900	IEPRI009P	25-35cm	PRI85851	NA	UAL21057	LP	R_F14C	likelihood	1913	0.0004706
Little St. George Island	8900	IEPRI009P	25-35cm	PRI85851	NA	UAL21057	LP	R_F14C	likelihood	1913.5	0.0004682
Little St. George Island	8900	IEPRI009P	25-35cm	PRI85851	NA	UAL21057	LP	R_F14C	likelihood	1914	0.0004658
Little St. George Island	8900	IEPRI009P	25-35cm	PRI85851	NA	UAL21057	LP	R_F14C	likelihood	1914.5	0.0004635
Little St. George Island	8900	IEPRI009P	25-35cm	PRI85851	NA	UAL21057	LP	R_F14C	likelihood	1915	0.0004612
Little St. George Island	8900	IEPRI009P	25-35cm	PRI85851	NA	UAL21057	LP	R_F14C	likelihood	1915.5	0.0004591
Little St. George Island	8900	IEPRI009P	25-35cm	PRI85851	NA	UAL21057	LP	R_F14C	likelihood	1916	0.0004569
Little St. George Island	8900	IEPRI009P	25-35cm	PRI85851	NA	UAL21057	LP	R_F14C	likelihood	1916.5	0.0004549
Little St. George Island	8900	IEPRI009P	25-35cm	PRI85851	NA	UAL21057	LP	R_F14C	likelihood	1917	0.0004529
Little St. George Island	8900	IEPRI009P	25-35cm	PRI85851	NA	UAL21057	LP	R_F14C	likelihood	1917.5	0.000451
Little St. George Island	8900	IEPRI009P	25-35cm	PRI85851	NA	UAL21057	LP	R_F14C	likelihood	1918	0.0004492
Little St. George Island	8900	IEPRI009P	25-35cm	PRI85851	NA	UAL21057	LP	R_F14C	likelihood	1918.5	0.0004474
Little St. George Island	8900	IEPRI009P	25-35cm	PRI85851	NA	UAL21057	LP	R_F14C	likelihood	1919	0.0004458
Little St. George Island	8900	IEPRI009P	25-35cm	PRI85851	NA	UAL21057	LP	R_F14C	likelihood	1919.5	0.0004442
Little St. George Island	8900	IEPRI009P	25-35cm	PRI85851	NA	UAL21057	LP	R_F14C	likelihood	1920	0.0004428
Little St. George Island	8900	IEPRI009P	25-35cm	PRI85851	NA	UAL21057	LP	R_F14C	likelihood	1920.5	0.0004414
Little St. George Island	8900	IEPRI009P	25-35cm	PRI85851	NA	UAL21057	LP	R_F14C	likelihood	1921	0.0004402
Little St. George Island	8900	IEPRI009P	25-35cm	PRI85851	NA	UAL21057	LP	R_F14C	likelihood	1921.5	0.0004391
Little St. George Island	8900	IEPRI009P	25-35cm	PRI85851	NA	UAL21057	LP	R_F14C	likelihood	1922	0.0004382
Little St. George Island	8900	IEPRI009P	25-35cm	PRI85851	NA	UAL21057	LP	R_F14C	likelihood	1922.5	0.0004374
Little St. George Island	8900	IEPRI009P	25-35cm	PRI85851	NA	UAL21057	LP	R_F14C	likelihood	1923	0.0004367
Little St. George Island	8900	IEPRI009P	25-35cm	PRI85851	NA	UAL21057	LP	R_F14C	likelihood	1923.5	0.0004361
Little St. George Island	8900	IEPRI009P	25-35cm	PRI85851	NA	UAL21057	LP	R_F14C	likelihood	1924	0.0004356
Little St. George Island	8900	IEPRI009P	25-35cm	PRI85851	NA	UAL21057	LP	R_F14C	likelihood	1924.5	0.0004352
Little St. George Island	8900	IEPRI009P	25-35cm	PRI85851	NA	UAL21057	LP	R_F14C	likelihood	1925	0.0004348
Little St. George Island	8900	IEPRI009P	25-35cm	PRI85851	NA	UAL21057	LP	R_F14C	likelihood	1925.5	0.0004344
Little St. George Island	8900	IEPRI009P	25-35cm	PRI85851	NA	UAL21057	LP	R_F14C	likelihood	1926	0.0004341
Little St. George Island	8900	IEPRI009P	25-35cm	PRI85851	NA	UAL21057	LP	R_F14C	likelihood	1926.5	0.0004338
Little St. George Island	8900	IEPRI009P	25-35cm	PRI85851	NA	UAL21057	LP	R_F14C	likelihood	1927	0.0004335
Little St. George Island	8900	IEPRI009P	25-35cm	PRI85851	NA	UAL21057	LP	R_F14C	likelihood	1927.5	0.0004331
Little St. George Island	8900	IEPRI009P	25-35cm	PRI85851	NA	UAL21057	LP	R_F14C	likelihood	1928	0.0004327
Little St. George Island	8900	IEPRI009P	25-35cm	PRI85851	NA	UAL21057	LP	R_F14C	likelihood	1928.5	0.0004323
Little St. George Island	8900	IEPRI009P	25-35cm	PRI85851	NA	UAL21057	LP	R_F14C	likelihood	1929	0.0004318
Little St. George Island	8900	IEPRI009P	25-35cm	PRI85851	NA	UAL21057	LP	R_F14C	likelihood	1929.5	0.0004313
Little St. George Island	8900	IEPRI009P	25-35cm	PRI85851	NA	UAL21057	LP	R_F14C	likelihood	1930	0.0004306
Little St. George Island	8900	IEPRI009P	25-35cm	PRI85851	NA	UAL21057	LP	R_F14C	likelihood	1930.5	0.0004299
Little St. George Island	8900	IEPRI009P	25-35cm	PRI85851	NA	UAL21057	LP	R_F14C	likelihood	1931	0.000429
Little St. George Island	8900	IEPRI009P	25-35cm	PRI85851	NA	UAL21057	LP	R_F14C	likelihood	1931.5	0.0004281
Little St. George Island	8900	IEPRI009P	25-35cm	PRI85851	NA	UAL21057	LP	R_F14C	likelihood	1932	0.0004271
Little St. George Island	8900	IEPRI009P	25-35cm	PRI85851	NA	UAL21057	LP	R_F14C	likelihood	1932.5	0.0004261
Little St. George Island	8900	IEPRI009P	25-35cm	PRI85851	NA	UAL21057	LP	R_F14C	likelihood	1933	0.000425
Little St. George Island	8900	IEPRI009P	25-35cm	PRI85851	NA	UAL21057	LP	R_F14C	likelihood	1933.5	0.000424
Little St. George Island	8900	IEPRI009P	25-35cm	PRI85851	NA	UAL21057	LP	R_F14C	likelihood	1934	0.0004228
Little St. George Island	8900	IEPRI009P	25-35cm	PRI85851	NA	UAL21057	LP	R_F14C	likelihood	1934.5	0.0004217
Little St. George Island	8900	IEPRI009P	25-35cm	PRI85851	NA	UAL21057	LP	R_F14C	likelihood	1935	0.0004205
Little St. George Island	8900	IEPRI009P	25-35cm	PRI85851	NA	UAL21057	LP	R_F14C	likelihood	1935.5	0.0004194
Little St. George Island	8900	IEPRI009P	25-35cm	PRI85851	NA	UAL21057	LP	R_F14C	likelihood	1936	0.0004182
Little St. George Island	8900	IEPRI009P	25-35cm	PRI85851	NA	UAL21057	LP	R_F14C	likelihood	1936.5	0.000417
Little St. George Island	8900	IEPRI009P	25-35cm	PRI85851	NA	UAL21057	LP	R_F14C	likelihood	1937	0.0004159
Little St. George Island	8900	IEPRI009P	25-35cm	PRI85851	NA	UAL21057	LP	R_F14C	likelihood	1937.5	0.0004148
Little St. George Island	8900	IEPRI009P	25-35cm	PRI85851	NA	UAL21057	LP	R_F14C	likelihood	1938	0.0004137
Little St. George Island	8900	IEPRI009P	25-35cm	PRI85851	NA	UAL21057	LP	R_F14C	likelihood	1938.5	0.0004127
Little St. George Island	8900	IEPRI009P	25-35cm	PRI85851	NA	UAL21057	LP	R_F14C	likelihood	1939	0.0004117
Little St. George Island	8900	IEPRI009P	25-35cm	PRI85851	NA	UAL21057	LP	R_F14C	likelihood	1939.5	0.0004107
Little St. George Island	8900	IEPRI009P	25-35cm	PRI85851	NA	UAL21057	LP	R_F14C	likelihood	1940	0.0004098
Little St. George Island	8900	IEPRI009P	25-35cm	PRI85851	NA	UAL21057	LP	R_F14C	likelihood	1940.5	0.000409
Little St. George Island	8900	IEPRI009P	25-35cm	PRI85851	NA	UAL21057	LP	R_F14C	likelihood	1941	0.0004071
Little St. George Island	8900	IEPRI009P	25-35cm	PRI85851	NA	UAL21057	LP	R_F14C	likelihood	1941.5	0.0004032
Little St. George Island	8900	IEPRI009P	25-35cm	PRI85851	NA	UAL21057	LP	R_F14C	likelihood	1942	0.0003977
Little St. George Island	8900	IEPRI009P	25-35cm	PRI85851	NA	UAL21057	LP	R_F14C	likelihood	1942.5	0.0003911
Little St. George Island	8900	IEPRI009P	25-35cm	PRI85851	NA	UAL21057	LP	R_F14C	likelihood	1943	0.0003837
Little St. George Island	8900	IEPRI009P	25-35cm	PRI85851	NA	UAL21057	LP	R_F14C	likelihood	1943.5	0.0003759
Little St. George Island	8900	IEPRI009P	25-35cm	PRI85851	NA	UAL21057	LP	R_F14C	likelihood	1944	0.0003681
Little St. George Island	8900	IEPRI009P	25-35cm	PRI85851	NA	UAL21057	LP	R_F14C	likelihood	1944.5	0.0003606
Little St. George Island	8900	IEPRI009P	25-35cm	PRI85851	NA	UAL21057	LP	R_F14C	likelihood	1945	0.0003536
Little St. George Island	8900	IEPRI009P	25-35cm	PRI85851	NA	UAL21057	LP	R_F14C	likelihood	1945.5	0.0003475
Little St. George Island	8900	IEPRI009P	25-35cm	PRI85851	NA	UAL21057	LP	R_F14C	likelihood	1946	0.0003425
Little St. George Island	8900	IEPRI009P	25-35cm	PRI85851	NA	UAL21057	LP	R_F14C	likelihood	1946.5	0.0003389
Little St. George Island	8900	IEPRI009P	25-35cm	PRI85851	NA	UAL21057	LP	R_F14C	likelihood	1947	0.0003369
Little St. George Island	8900	IEPRI009P	25-35cm	PRI85851	NA	UAL21057	LP	R_F14C	likelihood	1947.5	0.0003368
Little St. George Island	8900	IEPRI009P	25-35cm	PRI85851	NA	UAL21057	LP	R_F14C	likelihood	1948	0.0003389
Little St. George Island	8900	IEPRI009P	25-35cm	PRI85851	NA	UAL21057	LP	R_F14C	likelihood	1948.5	0.0003435
Little St. George Island	8900	IEPRI009P	25-35cm	PRI85851	NA	UAL21057	LP	R_F14C	likelihood	1949	0.0003511
Little St. George Island	8900	IEPRI009P	25-35cm	PRI85851	NA	UAL21057	LP	R_F14C	likelihood	1949.5	0.0003622
Little St. George Island	8900	IEPRI009P	25-35cm	PRI85851	NA	UAL21057	LP	R_F14C	likelihood	1950	0.0003775
Little St. George Island	8900	IEPRI009P	25-35cm	PRI85851	NA	UAL21057	LP	R_F14C	likelihood	1950.5	0.0003977
Little St. George Island	8900	IEPRI009P	25-35cm	PRI85851	NA	UAL21057	LP	R_F14C	likelihood	1951	0.0013515
Little St. George Island	8900	IEPRI009P	25-35cm	PRI85851	NA	UAL21057	LP	R_F14C	likelihood	1951.5	0.0014512
Little St. George Island	8900	IEPRI009P	25-35cm	PRI85851	NA	UAL21057	LP	R_F14C	likelihood	1952	0.001555
Little St. George Island	8900	IEPRI009P	25-35cm	PRI85851	NA	UAL21057	LP	R_F14C	likelihood	1952.5	0.000775
Little St. George Island	8900	IEPRI009P	25-35cm	PRI85851	NA	UAL21057	LP	R_F14C	likelihood	1953	0.000324
Little St. George Island	8900	IEPRI009P	25-35cm	PRI85851	NA	UAL21057	LP	R_F14C	likelihood	1953.5	0.00021921
Little St. George Island	8900	IEPRI009P	25-35cm	PRI85851	NA	UAL21057	LP	R_F14C	likelihood	1954	0.00014425
Little St. George Island	8900	IEPRI009P	25-35cm	PRI85851	NA	UAL21057	LP	R_F14C	likelihood	1954.5	0.00027087
Little St. George Island	8900	IEPRI009P	25-35cm	PRI85851	NA	UAL21057	LP	R_F14C	likelihood	1955	0.0004768
Little St. George Island	8900	IEPRI009P	25-35cm	PRI85851	NA	UAL21057	LP	R_F14C	likelihood	1955.5	0.00024555
Little St. George Island	8900	IEPRI009P	25-35cm	PRI85851	NA	UAL21057	LP	R_F14C	likelihood	1956	0.00011587
Little St. George Island	8900	IEPRI009P	25-35cm	PRI85851	NA	UAL21057	LP	R_F14C	likelihood	1956.5	0.00010805
Little St. George Island	8900	IEPRI009P	25-35cm	PRI85851	NA	UAL21057	LP	R_F14C	likelihood	1957	0.0001007
Little St. George Island	8900	IEPRI009P	25-35cm	PRI85851	NA	UAL21057	LP	R_F14C	likelihood	1957.5	4.446e-05
Little St. George Island	8900	IEPRI009P	25-35cm	PRI85851	NA	UAL21057	LP	R_F14C	likelihood	1958	1.8082e-05
Little St. George Island	8900	IEPRI009P	25-35cm	PRI85851	NA	UAL21057	LP	R_F14C	likelihood	1958.5	3.0466e-07
Little St. George Island	8900	IEPRI009P	25-35cm	PRI85848	NA	UAL21058	LP	R_F14C	likelihood	1965	2.2078e-07
Little St. George Island	8900	IEPRI009P	25-35cm	PRI85848	NA	UAL21058	LP	R_F14C	likelihood	1965.5	3.753e-06
Little St. George Island	8900	IEPRI009P	25-35cm	PRI85848	NA	UAL21058	LP	R_F14C	likelihood	1966	3.842e-05
Little St. George Island	8900	IEPRI009P	25-35cm	PRI85848	NA	UAL21058	LP	R_F14C	likelihood	1966.5	0.0010021
Little St. George Island	8900	IEPRI009P	25-35cm	PRI85848	NA	UAL21058	LP	R_F14C	likelihood	1967	0.013615
Little St. George Island	8900	IEPRI009P	25-35cm	PRI85848	NA	UAL21058	LP	R_F14C	likelihood	1967.5	0.019326
Little St. George Island	8900	IEPRI009P	25-35cm	PRI85848	NA	UAL21058	LP	R_F14C	likelihood	1968	0.026976
Little St. George Island	8900	IEPRI009P	25-35cm	PRI85848	NA	UAL21058	LP	R_F14C	likelihood	1968.5	0.03664
Little St. George Island	8900	IEPRI009P	25-35cm	PRI85848	NA	UAL21058	LP	R_F14C	likelihood	1969	0.04898
Little St. George Island	8900	IEPRI009P	25-35cm	PRI85848	NA	UAL21058	LP	R_F14C	likelihood	1969.5	0.11333
Little St. George Island	8900	IEPRI009P	25-35cm	PRI85848	NA	UAL21058	LP	R_F14C	likelihood	1970	0.22078
Little St. George Island	8900	IEPRI009P	25-35cm	PRI85848	NA	UAL21058	LP	R_F14C	likelihood	1970.5	0.17474
Little St. George Island	8900	IEPRI009P	25-35cm	PRI85848	NA	UAL21058	LP	R_F14C	likelihood	1971	0.13486
Little St. George Island	8900	IEPRI009P	25-35cm	PRI85848	NA	UAL21058	LP	R_F14C	likelihood	1971.5	0.16712
Little St. George Island	8900	IEPRI009P	25-35cm	PRI85848	NA	UAL21058	LP	R_F14C	likelihood	1972	0.20361
Little St. George Island	8900	IEPRI009P	25-35cm	PRI85848	NA	UAL21058	LP	R_F14C	likelihood	1972.5	0.13478
Little St. George Island	8900	IEPRI009P	25-35cm	PRI85848	NA	UAL21058	LP	R_F14C	likelihood	1973	0.08337
Little St. George Island	8900	IEPRI009P	25-35cm	PRI85848	NA	UAL21058	LP	R_F14C	likelihood	1973.5	0.09463
Little St. George Island	8900	IEPRI009P	25-35cm	PRI85848	NA	UAL21058	LP	R_F14C	likelihood	1974	0.10695
Little St. George Island	8900	IEPRI009P	25-35cm	PRI85848	NA	UAL21058	LP	R_F14C	likelihood	1974.5	0.14445
Little St. George Island	8900	IEPRI009P	25-35cm	PRI85848	NA	UAL21058	LP	R_F14C	likelihood	1975	0.18947
Little St. George Island	8900	IEPRI009P	25-35cm	PRI85848	NA	UAL21058	LP	R_F14C	likelihood	1975.5	0.04396
Little St. George Island	8900	IEPRI009P	25-35cm	PRI85848	NA	UAL21058	LP	R_F14C	likelihood	1976	0.005666
Little St. George Island	8900	IEPRI009P	25-35cm	PRI85848	NA	UAL21058	LP	R_F14C	likelihood	1976.5	0.005061
Little St. George Island	8900	IEPRI009P	25-35cm	PRI85848	NA	UAL21058	LP	R_F14C	likelihood	1977	0.004515
Little St. George Island	8900	IEPRI009P	25-35cm	PRI85848	NA	UAL21058	LP	R_F14C	likelihood	1977.5	0.003769
Little St. George Island	8900	IEPRI009P	25-35cm	PRI85848	NA	UAL21058	LP	R_F14C	likelihood	1978	0.0031366
Little St. George Island	8900	IEPRI009P	25-35cm	PRI85848	NA	UAL21058	LP	R_F14C	likelihood	1978.5	0.00463
Little St. George Island	8900	IEPRI009P	25-35cm	PRI85848	NA	UAL21058	LP	R_F14C	likelihood	1979	0.006736
Little St. George Island	8900	IEPRI009P	25-35cm	PRI85848	NA	UAL21058	LP	R_F14C	likelihood	1979.5	0.0027785
Little St. George Island	8900	IEPRI009P	25-35cm	PRI85848	NA	UAL21058	LP	R_F14C	likelihood	1980	0.0010606
Little St. George Island	8900	IEPRI009P	25-35cm	PRI85848	NA	UAL21058	LP	R_F14C	likelihood	1980.5	0.000916
Little St. George Island	8900	IEPRI009P	25-35cm	PRI85848	NA	UAL21058	LP	R_F14C	likelihood	1981	0.0007899
Little St. George Island	8900	IEPRI009P	25-35cm	PRI85848	NA	UAL21058	LP	R_F14C	likelihood	1981.5	0.0009573
Little St. George Island	8900	IEPRI009P	25-35cm	PRI85848	NA	UAL21058	LP	R_F14C	likelihood	1982	0.0011571
Little St. George Island	8900	IEPRI009P	25-35cm	PRI85848	NA	UAL21058	LP	R_F14C	likelihood	1982.5	0.00015476
Little St. George Island	8900	IEPRI009P	25-35cm	PRI85848	NA	UAL21058	LP	R_F14C	likelihood	1983	1.5896e-05
Little St. George Island	8900	IEPRI009P	25-35cm	PRI85848	NA	UAL21058	LP	R_F14C	likelihood	1983.5	8.169e-06
Little St. George Island	8900	IEPRI009P	25-35cm	PRI85848	NA	UAL21058	LP	R_F14C	likelihood	1984	4.636e-06
Little St. George Island	8900	IEPRI009P	25-35cm	PRI85848	NA	UAL21058	LP	R_F14C	likelihood	1984.5	2.6493e-06
Little St. George Island	8900	IEPRI009P	25-35cm	PRI85848	NA	UAL21058	LP	R_F14C	likelihood	1985	1.5454e-06
Little St. George Island	8900	IEPRI009P	25-35cm	PRI85848	NA	UAL21058	LP	R_F14C	likelihood	1985.5	1.1039e-06
Little St. George Island	8900	IEPRI009P	25-35cm	PRI85848	NA	UAL21058	LP	R_F14C	likelihood	1986	6.623e-07
Little St. George Island	8900	IEPRI009P	25-35cm	PRI85848	NA	UAL21058	LP	R_F14C	likelihood	1986.5	4.416e-07
Little St. George Island	8900	IEPRI009P	25-35cm	PRI85848	NA	UAL21058	LP	R_F14C	likelihood	1987	4.416e-07
Little St. George Island	8900	IEPRI009P	25-35cm	PRI85848	NA	UAL21058	LP	R_F14C	likelihood	1987.5	2.2078e-07
Little St. George Island	8900	IEPRI009P	25-35cm	PRI85848	NA	UAL21058	LP	R_F14C	likelihood	1988	2.2078e-07
Little St. George Island	8900	IEPRI009P	25-35cm	PRI85848	NA	UAL21058	LP	R_F14C	likelihood	1988.5	2.2078e-07
Little St. George Island	8900	IEPRI009P	25-35cm	PRI85846	NA	UAL21164	LP	R_F14C	likelihood	1964.5	4.324e-05
Little St. George Island	8900	IEPRI009P	25-35cm	PRI85846	NA	UAL21164	LP	R_F14C	likelihood	1965	0.006089
Little St. George Island	8900	IEPRI009P	25-35cm	PRI85846	NA	UAL21164	LP	R_F14C	likelihood	1965.5	0.017733
Little St. George Island	8900	IEPRI009P	25-35cm	PRI85846	NA	UAL21164	LP	R_F14C	likelihood	1966	0.03899
Little St. George Island	8900	IEPRI009P	25-35cm	PRI85846	NA	UAL21164	LP	R_F14C	likelihood	1966.5	0.07612
Little St. George Island	8900	IEPRI009P	25-35cm	PRI85846	NA	UAL21164	LP	R_F14C	likelihood	1967	0.06853
Little St. George Island	8900	IEPRI009P	25-35cm	PRI85846	NA	UAL21164	LP	R_F14C	likelihood	1967.5	0.06273
Little St. George Island	8900	IEPRI009P	25-35cm	PRI85846	NA	UAL21164	LP	R_F14C	likelihood	1968	0.05629
Little St. George Island	8900	IEPRI009P	25-35cm	PRI85846	NA	UAL21164	LP	R_F14C	likelihood	1968.5	0.04975
Little St. George Island	8900	IEPRI009P	25-35cm	PRI85846	NA	UAL21164	LP	R_F14C	likelihood	1969	0.04316
Little St. George Island	8900	IEPRI009P	25-35cm	PRI85846	NA	UAL21164	LP	R_F14C	likelihood	1969.5	0.023773
Little St. George Island	8900	IEPRI009P	25-35cm	PRI85846	NA	UAL21164	LP	R_F14C	likelihood	1970	0.010689
Little St. George Island	8900	IEPRI009P	25-35cm	PRI85846	NA	UAL21164	LP	R_F14C	likelihood	1970.5	0.014852
Little St. George Island	8900	IEPRI009P	25-35cm	PRI85846	NA	UAL21164	LP	R_F14C	likelihood	1971	0.020031
Little St. George Island	8900	IEPRI009P	25-35cm	PRI85846	NA	UAL21164	LP	R_F14C	likelihood	1971.5	0.015704
Little St. George Island	8900	IEPRI009P	25-35cm	PRI85846	NA	UAL21164	LP	R_F14C	likelihood	1972	0.012068
Little St. George Island	8900	IEPRI009P	25-35cm	PRI85846	NA	UAL21164	LP	R_F14C	likelihood	1972.5	0.020044
Little St. George Island	8900	IEPRI009P	25-35cm	PRI85846	NA	UAL21164	LP	R_F14C	likelihood	1973	0.030731
Little St. George Island	8900	IEPRI009P	25-35cm	PRI85846	NA	UAL21164	LP	R_F14C	likelihood	1973.5	0.027818
Little St. George Island	8900	IEPRI009P	25-35cm	PRI85846	NA	UAL21164	LP	R_F14C	likelihood	1974	0.025056
Little St. George Island	8900	IEPRI009P	25-35cm	PRI85846	NA	UAL21164	LP	R_F14C	likelihood	1974.5	0.018607
Little St. George Island	8900	IEPRI009P	25-35cm	PRI85846	NA	UAL21164	LP	R_F14C	likelihood	1975	0.01335
Little St. George Island	8900	IEPRI009P	25-35cm	PRI85846	NA	UAL21164	LP	R_F14C	likelihood	1975.5	0.04565
Little St. George Island	8900	IEPRI009P	25-35cm	PRI85846	NA	UAL21164	LP	R_F14C	likelihood	1976	0.078
Little St. George Island	8900	IEPRI009P	25-35cm	PRI85846	NA	UAL21164	LP	R_F14C	likelihood	1976.5	0.07867
Little St. George Island	8900	IEPRI009P	25-35cm	PRI85846	NA	UAL21164	LP	R_F14C	likelihood	1977	0.07923
Little St. George Island	8900	IEPRI009P	25-35cm	PRI85846	NA	UAL21164	LP	R_F14C	likelihood	1977.5	0.07985
Little St. George Island	8900	IEPRI009P	25-35cm	PRI85846	NA	UAL21164	LP	R_F14C	likelihood	1978	0.08017
Little St. George Island	8900	IEPRI009P	25-35cm	PRI85846	NA	UAL21164	LP	R_F14C	likelihood	1978.5	0.07912
Little St. George Island	8900	IEPRI009P	25-35cm	PRI85846	NA	UAL21164	LP	R_F14C	likelihood	1979	0.07673
Little St. George Island	8900	IEPRI009P	25-35cm	PRI85846	NA	UAL21164	LP	R_F14C	likelihood	1979.5	0.08022
Little St. George Island	8900	IEPRI009P	25-35cm	PRI85846	NA	UAL21164	LP	R_F14C	likelihood	1980	0.07653
Little St. George Island	8900	IEPRI009P	25-35cm	PRI85846	NA	UAL21164	LP	R_F14C	likelihood	1980.5	0.07543
Little St. George Island	8900	IEPRI009P	25-35cm	PRI85846	NA	UAL21164	LP	R_F14C	likelihood	1981	0.07421
Little St. George Island	8900	IEPRI009P	25-35cm	PRI85846	NA	UAL21164	LP	R_F14C	likelihood	1981.5	0.07578
Little St. George Island	8900	IEPRI009P	25-35cm	PRI85846	NA	UAL21164	LP	R_F14C	likelihood	1982	0.07712
Little St. George Island	8900	IEPRI009P	25-35cm	PRI85846	NA	UAL21164	LP	R_F14C	likelihood	1982.5	0.05601
Little St. George Island	8900	IEPRI009P	25-35cm	PRI85846	NA	UAL21164	LP	R_F14C	likelihood	1983	0.029621
Little St. George Island	8900	IEPRI009P	25-35cm	PRI85846	NA	UAL21164	LP	R_F14C	likelihood	1983.5	0.02507
Little St. George Island	8900	IEPRI009P	25-35cm	PRI85846	NA	UAL21164	LP	R_F14C	likelihood	1984	0.021809
Little St. George Island	8900	IEPRI009P	25-35cm	PRI85846	NA	UAL21164	LP	R_F14C	likelihood	1984.5	0.019484
Little St. George Island	8900	IEPRI009P	25-35cm	PRI85846	NA	UAL21164	LP	R_F14C	likelihood	1985	0.017826
Little St. George Island	8900	IEPRI009P	25-35cm	PRI85846	NA	UAL21164	LP	R_F14C	likelihood	1985.5	0.016619
Little St. George Island	8900	IEPRI009P	25-35cm	PRI85846	NA	UAL21164	LP	R_F14C	likelihood	1986	0.015679
Little St. George Island	8900	IEPRI009P	25-35cm	PRI85846	NA	UAL21164	LP	R_F14C	likelihood	1986.5	0.014837
Little St. George Island	8900	IEPRI009P	25-35cm	PRI85846	NA	UAL21164	LP	R_F14C	likelihood	1987	0.013934
Little St. George Island	8900	IEPRI009P	25-35cm	PRI85846	NA	UAL21164	LP	R_F14C	likelihood	1987.5	0.012831
Little St. George Island	8900	IEPRI009P	25-35cm	PRI85846	NA	UAL21164	LP	R_F14C	likelihood	1988	0.01143
Little St. George Island	8900	IEPRI009P	25-35cm	PRI85846	NA	UAL21164	LP	R_F14C	likelihood	1988.5	0.009708
Little St. George Island	8900	IEPRI009P	25-35cm	PRI85846	NA	UAL21164	LP	R_F14C	likelihood	1989	0.007747
Little St. George Island	8900	IEPRI009P	25-35cm	PRI85846	NA	UAL21164	LP	R_F14C	likelihood	1989.5	0.005609
Little St. George Island	8900	IEPRI009P	25-35cm	PRI85846	NA	UAL21164	LP	R_F14C	likelihood	1990	0.003786
Little St. George Island	8900	IEPRI009P	25-35cm	PRI85846	NA	UAL21164	LP	R_F14C	likelihood	1990.5	0.0025829
Little St. George Island	8900	IEPRI009P	25-35cm	PRI85846	NA	UAL21164	LP	R_F14C	likelihood	1991	0.0018671
Little St. George Island	8900	IEPRI009P	25-35cm	PRI85846	NA	UAL21164	LP	R_F14C	likelihood	1991.5	0.0014267
Little St. George Island	8900	IEPRI009P	25-35cm	PRI85846	NA	UAL21164	LP	R_F14C	likelihood	1992	0.0011137
Little St. George Island	8900	IEPRI009P	25-35cm	PRI85846	NA	UAL21164	LP	R_F14C	likelihood	1992.5	0.0008476
Little St. George Island	8900	IEPRI009P	25-35cm	PRI85846	NA	UAL21164	LP	R_F14C	likelihood	1993	0.0005927
Little St. George Island	8900	IEPRI009P	25-35cm	PRI85846	NA	UAL21164	LP	R_F14C	likelihood	1993.5	0.0003591
Little St. George Island	8900	IEPRI009P	25-35cm	PRI85846	NA	UAL21164	LP	R_F14C	likelihood	1994	0.00018627
Little St. George Island	8900	IEPRI009P	25-35cm	PRI85846	NA	UAL21164	LP	R_F14C	likelihood	1994.5	8.519e-05
Little St. George Island	8900	IEPRI009P	25-35cm	PRI85846	NA	UAL21164	LP	R_F14C	likelihood	1995	3.714e-05
Little St. George Island	8900	IEPRI009P	25-35cm	PRI85846	NA	UAL21164	LP	R_F14C	likelihood	1995.5	1.6445e-05
Little St. George Island	8900	IEPRI009P	25-35cm	PRI85846	NA	UAL21164	LP	R_F14C	likelihood	1996	7.139e-06
Little St. George Island	8900	IEPRI009P	25-35cm	PRI85846	NA	UAL21164	LP	R_F14C	likelihood	1996.5	2.9681e-06
Little St. George Island	8900	IEPRI009P	25-35cm	PRI85846	NA	UAL21164	LP	R_F14C	likelihood	1997	1.2033e-06
Little St. George Island	8900	IEPRI009P	25-35cm	PRI85846	NA	UAL21164	LP	R_F14C	likelihood	1997.5	4.813e-07
Little St. George Island	8900	IEPRI009P	25-35cm	PRI85846	NA	UAL21164	LP	R_F14C	likelihood	1998	1.6044e-07
Little St. George Island	8900	IEPRI009P	25-35cm	PRI85846	NA	UAL21164	LP	R_F14C	likelihood	1998.5	8.022e-08
Little St. George Island	8900	IEPRI009P	25-35cm	PRI85847	NA	UAL21165	LP	R_F14C	likelihood	1965.5	7.441e-07
Little St. George Island	8900	IEPRI009P	25-35cm	PRI85847	NA	UAL21165	LP	R_F14C	likelihood	1966	1.017e-05
Little St. George Island	8900	IEPRI009P	25-35cm	PRI85847	NA	UAL21165	LP	R_F14C	likelihood	1966.5	0.0004313
Little St. George Island	8900	IEPRI009P	25-35cm	PRI85847	NA	UAL21165	LP	R_F14C	likelihood	1967	0.008875
Little St. George Island	8900	IEPRI009P	25-35cm	PRI85847	NA	UAL21165	LP	R_F14C	likelihood	1967.5	0.013377
Little St. George Island	8900	IEPRI009P	25-35cm	PRI85847	NA	UAL21165	LP	R_F14C	likelihood	1968	0.019798
Little St. George Island	8900	IEPRI009P	25-35cm	PRI85847	NA	UAL21165	LP	R_F14C	likelihood	1968.5	0.028416
Little St. George Island	8900	IEPRI009P	25-35cm	PRI85847	NA	UAL21165	LP	R_F14C	likelihood	1969	0.04009
Little St. George Island	8900	IEPRI009P	25-35cm	PRI85847	NA	UAL21165	LP	R_F14C	likelihood	1969.5	0.1095
Little St. George Island	8900	IEPRI009P	25-35cm	PRI85847	NA	UAL21165	LP	R_F14C	likelihood	1970	0.24804
Little St. George Island	8900	IEPRI009P	25-35cm	PRI85847	NA	UAL21165	LP	R_F14C	likelihood	1970.5	0.18569
Little St. George Island	8900	IEPRI009P	25-35cm	PRI85847	NA	UAL21165	LP	R_F14C	likelihood	1971	0.13524
Little St. George Island	8900	IEPRI009P	25-35cm	PRI85847	NA	UAL21165	LP	R_F14C	likelihood	1971.5	0.17578
Little St. George Island	8900	IEPRI009P	25-35cm	PRI85847	NA	UAL21165	LP	R_F14C	likelihood	1972	0.22429
Little St. George Island	8900	IEPRI009P	25-35cm	PRI85847	NA	UAL21165	LP	R_F14C	likelihood	1972.5	0.13514
Little St. George Island	8900	IEPRI009P	25-35cm	PRI85847	NA	UAL21165	LP	R_F14C	likelihood	1973	0.07563
Little St. George Island	8900	IEPRI009P	25-35cm	PRI85847	NA	UAL21165	LP	R_F14C	likelihood	1973.5	0.08808
Little St. George Island	8900	IEPRI009P	25-35cm	PRI85847	NA	UAL21165	LP	R_F14C	likelihood	1974	0.10209
Little St. George Island	8900	IEPRI009P	25-35cm	PRI85847	NA	UAL21165	LP	R_F14C	likelihood	1974.5	0.14705
Little St. George Island	8900	IEPRI009P	25-35cm	PRI85847	NA	UAL21165	LP	R_F14C	likelihood	1975	0.20517
Little St. George Island	8900	IEPRI009P	25-35cm	PRI85847	NA	UAL21165	LP	R_F14C	likelihood	1975.5	0.03525
Little St. George Island	8900	IEPRI009P	25-35cm	PRI85847	NA	UAL21165	LP	R_F14C	likelihood	1976	0.003195
Little St. George Island	8900	IEPRI009P	25-35cm	PRI85847	NA	UAL21165	LP	R_F14C	likelihood	1976.5	0.0028026
Little St. George Island	8900	IEPRI009P	25-35cm	PRI85847	NA	UAL21165	LP	R_F14C	likelihood	1977	0.0024546
Little St. George Island	8900	IEPRI009P	25-35cm	PRI85847	NA	UAL21165	LP	R_F14C	likelihood	1977.5	0.001991
Little St. George Island	8900	IEPRI009P	25-35cm	PRI85847	NA	UAL21165	LP	R_F14C	likelihood	1978	0.0016095
Little St. George Island	8900	IEPRI009P	25-35cm	PRI85847	NA	UAL21165	LP	R_F14C	likelihood	1978.5	0.0025275
Little St. George Island	8900	IEPRI009P	25-35cm	PRI85847	NA	UAL21165	LP	R_F14C	likelihood	1979	0.003907
Little St. George Island	8900	IEPRI009P	25-35cm	PRI85847	NA	UAL21165	LP	R_F14C	likelihood	1979.5	0.0013987
Little St. George Island	8900	IEPRI009P	25-35cm	PRI85847	NA	UAL21165	LP	R_F14C	likelihood	1980	0.0004604
Little St. George Island	8900	IEPRI009P	25-35cm	PRI85847	NA	UAL21165	LP	R_F14C	likelihood	1980.5	0.0003889
Little St. George Island	8900	IEPRI009P	25-35cm	PRI85847	NA	UAL21165	LP	R_F14C	likelihood	1981	0.0003279
Little St. George Island	8900	IEPRI009P	25-35cm	PRI85847	NA	UAL21165	LP	R_F14C	likelihood	1981.5	0.0004093
Little St. George Island	8900	IEPRI009P	25-35cm	PRI85847	NA	UAL21165	LP	R_F14C	likelihood	1982	0.000509
Little St. George Island	8900	IEPRI009P	25-35cm	PRI85847	NA	UAL21165	LP	R_F14C	likelihood	1982.5	5.06e-05
Little St. George Island	8900	IEPRI009P	25-35cm	PRI85847	NA	UAL21165	LP	R_F14C	likelihood	1983	3.721e-06
Little St. George Island	8900	IEPRI009P	25-35cm	PRI85847	NA	UAL21165	LP	R_F14C	likelihood	1983.5	1.7363e-06
Little St. George Island	8900	IEPRI009P	25-35cm	PRI85847	NA	UAL21165	LP	R_F14C	likelihood	1984	7.441e-07
Little St. George Island	8900	IEPRI009P	25-35cm	PRI85847	NA	UAL21165	LP	R_F14C	likelihood	1984.5	4.961e-07
Little St. George Island	8900	IEPRI009P	25-35cm	PRI85847	NA	UAL21165	LP	R_F14C	likelihood	1985	2.4804e-07
Little St. George Island	8900	IEPRI009P	25-35cm	PRI85847	NA	UAL21165	LP	R_F14C	likelihood	1985.5	2.4804e-07
Little St. George Island	8901	IEPRI009Q	15-25cm	PRI103826	NA	UAL20556	LP	R_F14C	likelihood	1963	5.463e-07
Little St. George Island	8901	IEPRI009Q	15-25cm	PRI103826	NA	UAL20556	LP	R_F14C	likelihood	1963.5	8.322e-05
Little St. George Island	8901	IEPRI009Q	15-25cm	PRI103826	NA	UAL20556	LP	R_F14C	likelihood	1964	0.00357
Little St. George Island	8901	IEPRI009Q	15-25cm	PRI103826	NA	UAL20556	LP	R_F14C	likelihood	1964.5	0.05866
Little St. George Island	8901	IEPRI009Q	15-25cm	PRI103826	NA	UAL20556	LP	R_F14C	likelihood	1965	0.07752
Little St. George Island	8901	IEPRI009Q	15-25cm	PRI103826	NA	UAL20556	LP	R_F14C	likelihood	1965.5	0.04802
Little St. George Island	8901	IEPRI009Q	15-25cm	PRI103826	NA	UAL20556	LP	R_F14C	likelihood	1966	0.022271
Little St. George Island	8901	IEPRI009Q	15-25cm	PRI103826	NA	UAL20556	LP	R_F14C	likelihood	1966.5	0.003409
Little St. George Island	8901	IEPRI009Q	15-25cm	PRI103826	NA	UAL20556	LP	R_F14C	likelihood	1967	0.00023528
Little St. George Island	8901	IEPRI009Q	15-25cm	PRI103826	NA	UAL20556	LP	R_F14C	likelihood	1967.5	0.00014341
Little St. George Island	8901	IEPRI009Q	15-25cm	PRI103826	NA	UAL20556	LP	R_F14C	likelihood	1968	8.559e-05
Little St. George Island	8901	IEPRI009Q	15-25cm	PRI103826	NA	UAL20556	LP	R_F14C	likelihood	1968.5	5.099e-05
Little St. George Island	8901	IEPRI009Q	15-25cm	PRI103826	NA	UAL20556	LP	R_F14C	likelihood	1969	2.9865e-05
Little St. George Island	8901	IEPRI009Q	15-25cm	PRI103826	NA	UAL20556	LP	R_F14C	likelihood	1969.5	4.461e-06
Little St. George Island	8901	IEPRI009Q	15-25cm	PRI103826	NA	UAL20556	LP	R_F14C	likelihood	1970	5.463e-07
Little St. George Island	8901	IEPRI009Q	15-25cm	PRI103826	NA	UAL20556	LP	R_F14C	likelihood	1970.5	1.2747e-06
Little St. George Island	8901	IEPRI009Q	15-25cm	PRI103826	NA	UAL20556	LP	R_F14C	likelihood	1971	2.8226e-06
Little St. George Island	8901	IEPRI009Q	15-25cm	PRI103826	NA	UAL20556	LP	R_F14C	likelihood	1971.5	1.4568e-06
Little St. George Island	8901	IEPRI009Q	15-25cm	PRI103826	NA	UAL20556	LP	R_F14C	likelihood	1972	7.284e-07
Little St. George Island	8901	IEPRI009Q	15-25cm	PRI103826	NA	UAL20556	LP	R_F14C	likelihood	1972.5	2.8226e-06
Little St. George Island	8901	IEPRI009Q	15-25cm	PRI103826	NA	UAL20556	LP	R_F14C	likelihood	1973	9.651e-06
Little St. George Island	8901	IEPRI009Q	15-25cm	PRI103826	NA	UAL20556	LP	R_F14C	likelihood	1973.5	7.102e-06
Little St. George Island	8901	IEPRI009Q	15-25cm	PRI103826	NA	UAL20556	LP	R_F14C	likelihood	1974	5.281e-06
Little St. George Island	8901	IEPRI009Q	15-25cm	PRI103826	NA	UAL20556	LP	R_F14C	likelihood	1974.5	2.2763e-06
Little St. George Island	8901	IEPRI009Q	15-25cm	PRI103826	NA	UAL20556	LP	R_F14C	likelihood	1975	1.0016e-06
Little St. George Island	8901	IEPRI009Q	15-25cm	PRI103826	NA	UAL20556	LP	R_F14C	likelihood	1975.5	3.669e-05
Little St. George Island	8901	IEPRI009Q	15-25cm	PRI103826	NA	UAL20556	LP	R_F14C	likelihood	1976	0.0006865
Little St. George Island	8901	IEPRI009Q	15-25cm	PRI103826	NA	UAL20556	LP	R_F14C	likelihood	1976.5	0.0007764
Little St. George Island	8901	IEPRI009Q	15-25cm	PRI103826	NA	UAL20556	LP	R_F14C	likelihood	1977	0.0008767
Little St. George Island	8901	IEPRI009Q	15-25cm	PRI103826	NA	UAL20556	LP	R_F14C	likelihood	1977.5	0.0010559
Little St. George Island	8901	IEPRI009Q	15-25cm	PRI103826	NA	UAL20556	LP	R_F14C	likelihood	1978	0.0012668
Little St. George Island	8901	IEPRI009Q	15-25cm	PRI103826	NA	UAL20556	LP	R_F14C	likelihood	1978.5	0.0008537
Little St. George Island	8901	IEPRI009Q	15-25cm	PRI103826	NA	UAL20556	LP	R_F14C	likelihood	1979	0.0005652
Little St. George Island	8901	IEPRI009Q	15-25cm	PRI103826	NA	UAL20556	LP	R_F14C	likelihood	1979.5	0.0014232
Little St. George Island	8901	IEPRI009Q	15-25cm	PRI103826	NA	UAL20556	LP	R_F14C	likelihood	1980	0.003262
Little St. George Island	8901	IEPRI009Q	15-25cm	PRI103826	NA	UAL20556	LP	R_F14C	likelihood	1980.5	0.003652
Little St. George Island	8901	IEPRI009Q	15-25cm	PRI103826	NA	UAL20556	LP	R_F14C	likelihood	1981	0.00408
Little St. George Island	8901	IEPRI009Q	15-25cm	PRI103826	NA	UAL20556	LP	R_F14C	likelihood	1981.5	0.003531
Little St. George Island	8901	IEPRI009Q	15-25cm	PRI103826	NA	UAL20556	LP	R_F14C	likelihood	1982	0.0030456
Little St. George Island	8901	IEPRI009Q	15-25cm	PRI103826	NA	UAL20556	LP	R_F14C	likelihood	1982.5	0.011469
Little St. George Island	8901	IEPRI009Q	15-25cm	PRI103826	NA	UAL20556	LP	R_F14C	likelihood	1983	0.031157
Little St. George Island	8901	IEPRI009Q	15-25cm	PRI103826	NA	UAL20556	LP	R_F14C	likelihood	1983.5	0.03582
Little St. George Island	8901	IEPRI009Q	15-25cm	PRI103826	NA	UAL20556	LP	R_F14C	likelihood	1984	0.03924
Little St. George Island	8901	IEPRI009Q	15-25cm	PRI103826	NA	UAL20556	LP	R_F14C	likelihood	1984.5	0.04152
Little St. George Island	8901	IEPRI009Q	15-25cm	PRI103826	NA	UAL20556	LP	R_F14C	likelihood	1985	0.04288
Little St. George Island	8901	IEPRI009Q	15-25cm	PRI103826	NA	UAL20556	LP	R_F14C	likelihood	1985.5	0.04359
Little St. George Island	8901	IEPRI009Q	15-25cm	PRI103826	NA	UAL20556	LP	R_F14C	likelihood	1986	0.04397
Little St. George Island	8901	IEPRI009Q	15-25cm	PRI103826	NA	UAL20556	LP	R_F14C	likelihood	1986.5	0.04441
Little St. George Island	8901	IEPRI009Q	15-25cm	PRI103826	NA	UAL20556	LP	R_F14C	likelihood	1987	0.04531
Little St. George Island	8901	IEPRI009Q	15-25cm	PRI103826	NA	UAL20556	LP	R_F14C	likelihood	1987.5	0.04709
Little St. George Island	8901	IEPRI009Q	15-25cm	PRI103826	NA	UAL20556	LP	R_F14C	likelihood	1988	0.05021
Little St. George Island	8901	IEPRI009Q	15-25cm	PRI103826	NA	UAL20556	LP	R_F14C	likelihood	1988.5	0.05514
Little St. George Island	8901	IEPRI009Q	15-25cm	PRI103826	NA	UAL20556	LP	R_F14C	likelihood	1989	0.06229
Little St. George Island	8901	IEPRI009Q	15-25cm	PRI103826	NA	UAL20556	LP	R_F14C	likelihood	1989.5	0.073
Little St. George Island	8901	IEPRI009Q	15-25cm	PRI103826	NA	UAL20556	LP	R_F14C	likelihood	1990	0.08473
Little St. George Island	8901	IEPRI009Q	15-25cm	PRI103826	NA	UAL20556	LP	R_F14C	likelihood	1990.5	0.09105
Little St. George Island	8901	IEPRI009Q	15-25cm	PRI103826	NA	UAL20556	LP	R_F14C	likelihood	1991	0.08908
Little St. George Island	8901	IEPRI009Q	15-25cm	PRI103826	NA	UAL20556	LP	R_F14C	likelihood	1991.5	0.08156
Little St. George Island	8901	IEPRI009Q	15-25cm	PRI103826	NA	UAL20556	LP	R_F14C	likelihood	1992	0.07289
Little St. George Island	8901	IEPRI009Q	15-25cm	PRI103826	NA	UAL20556	LP	R_F14C	likelihood	1992.5	0.06599
Little St. George Island	8901	IEPRI009Q	15-25cm	PRI103826	NA	UAL20556	LP	R_F14C	likelihood	1993	0.06229
Little St. George Island	8901	IEPRI009Q	15-25cm	PRI103826	NA	UAL20556	LP	R_F14C	likelihood	1993.5	0.06188
Little St. George Island	8901	IEPRI009Q	15-25cm	PRI103826	NA	UAL20556	LP	R_F14C	likelihood	1994	0.06353
Little St. George Island	8901	IEPRI009Q	15-25cm	PRI103826	NA	UAL20556	LP	R_F14C	likelihood	1994.5	0.0659
Little St. George Island	8901	IEPRI009Q	15-25cm	PRI103826	NA	UAL20556	LP	R_F14C	likelihood	1995	0.06711
Little St. George Island	8901	IEPRI009Q	15-25cm	PRI103826	NA	UAL20556	LP	R_F14C	likelihood	1995.5	0.0648
Little St. George Island	8901	IEPRI009Q	15-25cm	PRI103826	NA	UAL20556	LP	R_F14C	likelihood	1996	0.05672
Little St. George Island	8901	IEPRI009Q	15-25cm	PRI103826	NA	UAL20556	LP	R_F14C	likelihood	1996.5	0.0456
Little St. George Island	8901	IEPRI009Q	15-25cm	PRI103826	NA	UAL20556	LP	R_F14C	likelihood	1997	0.03545
Little St. George Island	8901	IEPRI009Q	15-25cm	PRI103826	NA	UAL20556	LP	R_F14C	likelihood	1997.5	0.026665
Little St. George Island	8901	IEPRI009Q	15-25cm	PRI103826	NA	UAL20556	LP	R_F14C	likelihood	1998	0.019413
Little St. George Island	8901	IEPRI009Q	15-25cm	PRI103826	NA	UAL20556	LP	R_F14C	likelihood	1998.5	0.013686
Little St. George Island	8901	IEPRI009Q	15-25cm	PRI103826	NA	UAL20556	LP	R_F14C	likelihood	1999	0.009346
Little St. George Island	8901	IEPRI009Q	15-25cm	PRI103826	NA	UAL20556	LP	R_F14C	likelihood	1999.5	0.006184
Little St. George Island	8901	IEPRI009Q	15-25cm	PRI103826	NA	UAL20556	LP	R_F14C	likelihood	2000	0.003964
Little St. George Island	8901	IEPRI009Q	15-25cm	PRI103826	NA	UAL20556	LP	R_F14C	likelihood	2000.5	0.0024621
Little St. George Island	8901	IEPRI009Q	15-25cm	PRI103826	NA	UAL20556	LP	R_F14C	likelihood	2001	0.0014813
Little St. George Island	8901	IEPRI009Q	15-25cm	PRI103826	NA	UAL20556	LP	R_F14C	likelihood	2001.5	0.0008632
Little St. George Island	8901	IEPRI009Q	15-25cm	PRI103826	NA	UAL20556	LP	R_F14C	likelihood	2002	0.0004868
Little St. George Island	8901	IEPRI009Q	15-25cm	PRI103826	NA	UAL20556	LP	R_F14C	likelihood	2002.5	0.00026569
Little St. George Island	8901	IEPRI009Q	15-25cm	PRI103826	NA	UAL20556	LP	R_F14C	likelihood	2003	0.00014013
Little St. George Island	8901	IEPRI009Q	15-25cm	PRI103826	NA	UAL20556	LP	R_F14C	likelihood	2003.5	7.147e-05
Little St. George Island	8901	IEPRI009Q	15-25cm	PRI103826	NA	UAL20556	LP	R_F14C	likelihood	2004	3.515e-05
Little St. George Island	8901	IEPRI009Q	15-25cm	PRI103826	NA	UAL20556	LP	R_F14C	likelihood	2004.5	1.6662e-05
Little St. George Island	8901	IEPRI009Q	15-25cm	PRI103826	NA	UAL20556	LP	R_F14C	likelihood	2005	7.557e-06
Little St. George Island	8901	IEPRI009Q	15-25cm	PRI103826	NA	UAL20556	LP	R_F14C	likelihood	2005.5	3.369e-06
Little St. George Island	8901	IEPRI009Q	15-25cm	PRI103826	NA	UAL20556	LP	R_F14C	likelihood	2006	1.3658e-06
Little St. George Island	8901	IEPRI009Q	15-25cm	PRI103826	NA	UAL20556	LP	R_F14C	likelihood	2006.5	5.463e-07
Little St. George Island	8901	IEPRI009Q	15-25cm	PRI103826	NA	UAL20556	LP	R_F14C	likelihood	2007	1.821e-07
Little St. George Island	8901	IEPRI009Q	15-25cm	PRI103826	NA	UAL20556	LP	R_F14C	likelihood	2007.5	9.105e-08
Little St. George Island	8901	IEPRI009Q	15-25cm	PRI103827	NA	UAL20559	LP	R_F14C	likelihood	1961.5	2.7495e-07
Little St. George Island	8901	IEPRI009Q	15-25cm	PRI103827	NA	UAL20559	LP	R_F14C	likelihood	1962	6.599e-06
Little St. George Island	8901	IEPRI009Q	15-25cm	PRI103827	NA	UAL20559	LP	R_F14C	likelihood	1962.5	0.004036
Little St. George Island	8901	IEPRI009Q	15-25cm	PRI103827	NA	UAL20559	LP	R_F14C	likelihood	1963	0.09206
Little St. George Island	8901	IEPRI009Q	15-25cm	PRI103827	NA	UAL20559	LP	R_F14C	likelihood	1963.5	0.11106
Little St. George Island	8901	IEPRI009Q	15-25cm	PRI103827	NA	UAL20559	LP	R_F14C	likelihood	1964	0.03211
Little St. George Island	8901	IEPRI009Q	15-25cm	PRI103827	NA	UAL20559	LP	R_F14C	likelihood	1964.5	0.0006658
Little St. George Island	8901	IEPRI009Q	15-25cm	PRI103827	NA	UAL20559	LP	R_F14C	likelihood	1965	9.623e-07
Little St. George Island	8901	IEPRI009Q	15-25cm	PRI103827	NA	UAL20559	LP	R_F14C	likelihood	1990	4.124e-07
Little St. George Island	8901	IEPRI009Q	15-25cm	PRI103827	NA	UAL20559	LP	R_F14C	likelihood	1990.5	4.537e-06
Little St. George Island	8901	IEPRI009Q	15-25cm	PRI103827	NA	UAL20559	LP	R_F14C	likelihood	1991	4.234e-05
Little St. George Island	8901	IEPRI009Q	15-25cm	PRI103827	NA	UAL20559	LP	R_F14C	likelihood	1991.5	0.00024237
Little St. George Island	8901	IEPRI009Q	15-25cm	PRI103827	NA	UAL20559	LP	R_F14C	likelihood	1992	0.0007983
Little St. George Island	8901	IEPRI009Q	15-25cm	PRI103827	NA	UAL20559	LP	R_F14C	likelihood	1992.5	0.0016005
Little St. George Island	8901	IEPRI009Q	15-25cm	PRI103827	NA	UAL20559	LP	R_F14C	likelihood	1993	0.0020209
Little St. George Island	8901	IEPRI009Q	15-25cm	PRI103827	NA	UAL20559	LP	R_F14C	likelihood	1993.5	0.0016733
Little St. George Island	8901	IEPRI009Q	15-25cm	PRI103827	NA	UAL20559	LP	R_F14C	likelihood	1994	0.0010059
Little St. George Island	8901	IEPRI009Q	15-25cm	PRI103827	NA	UAL20559	LP	R_F14C	likelihood	1994.5	0.0004944
Little St. George Island	8901	IEPRI009Q	15-25cm	PRI103827	NA	UAL20559	LP	R_F14C	likelihood	1995	0.00024952
Little St. George Island	8901	IEPRI009Q	15-25cm	PRI103827	NA	UAL20559	LP	R_F14C	likelihood	1995.5	0.0001772
Little St. George Island	8901	IEPRI009Q	15-25cm	PRI103827	NA	UAL20559	LP	R_F14C	likelihood	1996	0.00022766
Little St. George Island	8901	IEPRI009Q	15-25cm	PRI103827	NA	UAL20559	LP	R_F14C	likelihood	1996.5	0.0004075
Little St. George Island	8901	IEPRI009Q	15-25cm	PRI103827	NA	UAL20559	LP	R_F14C	likelihood	1997	0.0007153
Little St. George Island	8901	IEPRI009Q	15-25cm	PRI103827	NA	UAL20559	LP	R_F14C	likelihood	1997.5	0.0012276
Little St. George Island	8901	IEPRI009Q	15-25cm	PRI103827	NA	UAL20559	LP	R_F14C	likelihood	1998	0.0020567
Little St. George Island	8901	IEPRI009Q	15-25cm	PRI103827	NA	UAL20559	LP	R_F14C	likelihood	1998.5	0.003358
Little St. George Island	8901	IEPRI009Q	15-25cm	PRI103827	NA	UAL20559	LP	R_F14C	likelihood	1999	0.005338
Little St. George Island	8901	IEPRI009Q	15-25cm	PRI103827	NA	UAL20559	LP	R_F14C	likelihood	1999.5	0.00825
Little St. George Island	8901	IEPRI009Q	15-25cm	PRI103827	NA	UAL20559	LP	R_F14C	likelihood	2000	0.012391
Little St. George Island	8901	IEPRI009Q	15-25cm	PRI103827	NA	UAL20559	LP	R_F14C	likelihood	2000.5	0.018071
Little St. George Island	8901	IEPRI009Q	15-25cm	PRI103827	NA	UAL20559	LP	R_F14C	likelihood	2001	0.025574
Little St. George Island	8901	IEPRI009Q	15-25cm	PRI103827	NA	UAL20559	LP	R_F14C	likelihood	2001.5	0.0351
Little St. George Island	8901	IEPRI009Q	15-25cm	PRI103827	NA	UAL20559	LP	R_F14C	likelihood	2002	0.0467
Little St. George Island	8901	IEPRI009Q	15-25cm	PRI103827	NA	UAL20559	LP	R_F14C	likelihood	2002.5	0.06018
Little St. George Island	8901	IEPRI009Q	15-25cm	PRI103827	NA	UAL20559	LP	R_F14C	likelihood	2003	0.07508
Little St. George Island	8901	IEPRI009Q	15-25cm	PRI103827	NA	UAL20559	LP	R_F14C	likelihood	2003.5	0.09062
Little St. George Island	8901	IEPRI009Q	15-25cm	PRI103827	NA	UAL20559	LP	R_F14C	likelihood	2004	0.10575
Little St. George Island	8901	IEPRI009Q	15-25cm	PRI103827	NA	UAL20559	LP	R_F14C	likelihood	2004.5	0.1192
Little St. George Island	8901	IEPRI009Q	15-25cm	PRI103827	NA	UAL20559	LP	R_F14C	likelihood	2005	0.12969
Little St. George Island	8901	IEPRI009Q	15-25cm	PRI103827	NA	UAL20559	LP	R_F14C	likelihood	2005.5	0.13605
Little St. George Island	8901	IEPRI009Q	15-25cm	PRI103827	NA	UAL20559	LP	R_F14C	likelihood	2006	0.13747
Little St. George Island	8901	IEPRI009Q	15-25cm	PRI103827	NA	UAL20559	LP	R_F14C	likelihood	2006.5	0.13365
Little St. George Island	8901	IEPRI009Q	15-25cm	PRI103827	NA	UAL20559	LP	R_F14C	likelihood	2007	0.12483
Little St. George Island	8901	IEPRI009Q	15-25cm	PRI103827	NA	UAL20559	LP	R_F14C	likelihood	2007.5	0.11187
Little St. George Island	8901	IEPRI009Q	15-25cm	PRI103827	NA	UAL20559	LP	R_F14C	likelihood	2008	0.09604
Little St. George Island	8901	IEPRI009Q	15-25cm	PRI103827	NA	UAL20559	LP	R_F14C	likelihood	2008.5	0.07883
Little St. George Island	8901	IEPRI009Q	15-25cm	PRI103827	NA	UAL20559	LP	R_F14C	likelihood	2009	0.06174
Little St. George Island	8901	IEPRI009Q	15-25cm	PRI103827	NA	UAL20559	LP	R_F14C	likelihood	2009.5	0.04603
Little St. George Island	8901	IEPRI009Q	15-25cm	PRI103827	NA	UAL20559	LP	R_F14C	likelihood	2010	0.03259
Little St. George Island	8901	IEPRI009Q	15-25cm	PRI103827	NA	UAL20559	LP	R_F14C	likelihood	2010.5	0.02185
Little St. George Island	8901	IEPRI009Q	15-25cm	PRI103827	NA	UAL20559	LP	R_F14C	likelihood	2011	0.013824
Little St. George Island	8901	IEPRI009Q	15-25cm	PRI103827	NA	UAL20559	LP	R_F14C	likelihood	2011.5	0.008223
Little St. George Island	8901	IEPRI009Q	15-25cm	PRI103827	NA	UAL20559	LP	R_F14C	likelihood	2012	0.004581
Little St. George Island	8901	IEPRI009Q	15-25cm	PRI103827	NA	UAL20559	LP	R_F14C	likelihood	2012.5	0.002378
Little St. George Island	8901	IEPRI009Q	15-25cm	PRI103827	NA	UAL20559	LP	R_F14C	likelihood	2013	0.0011446
Little St. George Island	8901	IEPRI009Q	15-25cm	PRI103827	NA	UAL20559	LP	R_F14C	likelihood	2013.5	0.0005078
Little St. George Island	8901	IEPRI009Q	15-25cm	PRI103827	NA	UAL20559	LP	R_F14C	likelihood	2014	0.00020635
Little St. George Island	8901	IEPRI009Q	15-25cm	PRI103827	NA	UAL20559	LP	R_F14C	likelihood	2014.5	1.306e-05
Little St. George Island	8901	IEPRI009Q	15-25cm	PRI103827	NA	UAL20559	LP	R_F14C	likelihood	2018.5	4.124e-07
Little St. George Island	8901	IEPRI009Q	15-25cm	PRI103827	NA	UAL20559	LP	R_F14C	likelihood	2019	4.124e-07
Little St. George Island	8901	IEPRI009Q	15-25cm	PRI103828	NA	UAL20558	LP	R_F14C	likelihood	1961.5	5.85e-07
Little St. George Island	8901	IEPRI009Q	15-25cm	PRI103828	NA	UAL20558	LP	R_F14C	likelihood	1962	1.5941e-05
Little St. George Island	8901	IEPRI009Q	15-25cm	PRI103828	NA	UAL20558	LP	R_F14C	likelihood	1962.5	0.007929
Little St. George Island	8901	IEPRI009Q	15-25cm	PRI103828	NA	UAL20558	LP	R_F14C	likelihood	1963	0.11725
Little St. George Island	8901	IEPRI009Q	15-25cm	PRI103828	NA	UAL20558	LP	R_F14C	likelihood	1963.5	0.09591
Little St. George Island	8901	IEPRI009Q	15-25cm	PRI103828	NA	UAL20558	LP	R_F14C	likelihood	1964	0.017108
Little St. George Island	8901	IEPRI009Q	15-25cm	PRI103828	NA	UAL20558	LP	R_F14C	likelihood	1964.5	0.00016263
Little St. George Island	8901	IEPRI009Q	15-25cm	PRI103828	NA	UAL20558	LP	R_F14C	likelihood	1965	1.4625e-07
Little St. George Island	8901	IEPRI009Q	15-25cm	PRI103828	NA	UAL20558	LP	R_F14C	likelihood	1990.5	4.388e-07
Little St. George Island	8901	IEPRI009Q	15-25cm	PRI103828	NA	UAL20558	LP	R_F14C	likelihood	1991	7.898e-06
Little St. George Island	8901	IEPRI009Q	15-25cm	PRI103828	NA	UAL20558	LP	R_F14C	likelihood	1991.5	6.552e-05
Little St. George Island	8901	IEPRI009Q	15-25cm	PRI103828	NA	UAL20558	LP	R_F14C	likelihood	1992	0.0002751
Little St. George Island	8901	IEPRI009Q	15-25cm	PRI103828	NA	UAL20558	LP	R_F14C	likelihood	1992.5	0.0006292
Little St. George Island	8901	IEPRI009Q	15-25cm	PRI103828	NA	UAL20558	LP	R_F14C	likelihood	1993	0.0008123
Little St. George Island	8901	IEPRI009Q	15-25cm	PRI103828	NA	UAL20558	LP	R_F14C	likelihood	1993.5	0.0006169
Little St. George Island	8901	IEPRI009Q	15-25cm	PRI103828	NA	UAL20558	LP	R_F14C	likelihood	1994	0.00030976
Little St. George Island	8901	IEPRI009Q	15-25cm	PRI103828	NA	UAL20558	LP	R_F14C	likelihood	1994.5	0.00011846
Little St. George Island	8901	IEPRI009Q	15-25cm	PRI103828	NA	UAL20558	LP	R_F14C	likelihood	1995	4.607e-05
Little St. George Island	8901	IEPRI009Q	15-25cm	PRI103828	NA	UAL20558	LP	R_F14C	likelihood	1995.5	2.7349e-05
Little St. George Island	8901	IEPRI009Q	15-25cm	PRI103828	NA	UAL20558	LP	R_F14C	likelihood	1996	3.495e-05
Little St. George Island	8901	IEPRI009Q	15-25cm	PRI103828	NA	UAL20558	LP	R_F14C	likelihood	1996.5	6.903e-05
Little St. George Island	8901	IEPRI009Q	15-25cm	PRI103828	NA	UAL20558	LP	R_F14C	likelihood	1997	0.00013397
Little St. George Island	8901	IEPRI009Q	15-25cm	PRI103828	NA	UAL20558	LP	R_F14C	likelihood	1997.5	0.00025462
Little St. George Island	8901	IEPRI009Q	15-25cm	PRI103828	NA	UAL20558	LP	R_F14C	likelihood	1998	0.0004727
Little St. George Island	8901	IEPRI009Q	15-25cm	PRI103828	NA	UAL20558	LP	R_F14C	likelihood	1998.5	0.0008557
Little St. George Island	8901	IEPRI009Q	15-25cm	PRI103828	NA	UAL20558	LP	R_F14C	likelihood	1999	0.0015076
Little St. George Island	8901	IEPRI009Q	15-25cm	PRI103828	NA	UAL20558	LP	R_F14C	likelihood	1999.5	0.0025812
Little St. George Island	8901	IEPRI009Q	15-25cm	PRI103828	NA	UAL20558	LP	R_F14C	likelihood	2000	0.00429
Little St. George Island	8901	IEPRI009Q	15-25cm	PRI103828	NA	UAL20558	LP	R_F14C	likelihood	2000.5	0.006916
Little St. George Island	8901	IEPRI009Q	15-25cm	PRI103828	NA	UAL20558	LP	R_F14C	likelihood	2001	0.010803
Little St. George Island	8901	IEPRI009Q	15-25cm	PRI103828	NA	UAL20558	LP	R_F14C	likelihood	2001.5	0.016339
Little St. George Island	8901	IEPRI009Q	15-25cm	PRI103828	NA	UAL20558	LP	R_F14C	likelihood	2002	0.023906
Little St. George Island	8901	IEPRI009Q	15-25cm	PRI103828	NA	UAL20558	LP	R_F14C	likelihood	2002.5	0.03382
Little St. George Island	8901	IEPRI009Q	15-25cm	PRI103828	NA	UAL20558	LP	R_F14C	likelihood	2003	0.04622
Little St. George Island	8901	IEPRI009Q	15-25cm	PRI103828	NA	UAL20558	LP	R_F14C	likelihood	2003.5	0.06097
Little St. George Island	8901	IEPRI009Q	15-25cm	PRI103828	NA	UAL20558	LP	R_F14C	likelihood	2004	0.07758
Little St. George Island	8901	IEPRI009Q	15-25cm	PRI103828	NA	UAL20558	LP	R_F14C	likelihood	2004.5	0.09514
Little St. George Island	8901	IEPRI009Q	15-25cm	PRI103828	NA	UAL20558	LP	R_F14C	likelihood	2005	0.11234
Little St. George Island	8901	IEPRI009Q	15-25cm	PRI103828	NA	UAL20558	LP	R_F14C	likelihood	2005.5	0.12758
Little St. George Island	8901	IEPRI009Q	15-25cm	PRI103828	NA	UAL20558	LP	R_F14C	likelihood	2006	0.1392
Little St. George Island	8901	IEPRI009Q	15-25cm	PRI103828	NA	UAL20558	LP	R_F14C	likelihood	2006.5	0.14575
Little St. George Island	8901	IEPRI009Q	15-25cm	PRI103828	NA	UAL20558	LP	R_F14C	likelihood	2007	0.14625
Little St. George Island	8901	IEPRI009Q	15-25cm	PRI103828	NA	UAL20558	LP	R_F14C	likelihood	2007.5	0.14043
Little St. George Island	8901	IEPRI009Q	15-25cm	PRI103828	NA	UAL20558	LP	R_F14C	likelihood	2008	0.12882
Little St. George Island	8901	IEPRI009Q	15-25cm	PRI103828	NA	UAL20558	LP	R_F14C	likelihood	2008.5	0.11269
Little St. George Island	8901	IEPRI009Q	15-25cm	PRI103828	NA	UAL20558	LP	R_F14C	likelihood	2009	0.09381
Little St. George Island	8901	IEPRI009Q	15-25cm	PRI103828	NA	UAL20558	LP	R_F14C	likelihood	2009.5	0.07414
Little St. George Island	8901	IEPRI009Q	15-25cm	PRI103828	NA	UAL20558	LP	R_F14C	likelihood	2010	0.05549
Little St. George Island	8901	IEPRI009Q	15-25cm	PRI103828	NA	UAL20558	LP	R_F14C	likelihood	2010.5	0.03921
Little St. George Island	8901	IEPRI009Q	15-25cm	PRI103828	NA	UAL20558	LP	R_F14C	likelihood	2011	0.026071
Little St. George Island	8901	IEPRI009Q	15-25cm	PRI103828	NA	UAL20558	LP	R_F14C	likelihood	2011.5	0.016251
Little St. George Island	8901	IEPRI009Q	15-25cm	PRI103828	NA	UAL20558	LP	R_F14C	likelihood	2012	0.009456
Little St. George Island	8901	IEPRI009Q	15-25cm	PRI103828	NA	UAL20558	LP	R_F14C	likelihood	2012.5	0.005111
Little St. George Island	8901	IEPRI009Q	15-25cm	PRI103828	NA	UAL20558	LP	R_F14C	likelihood	2013	0.0025522
Little St. George Island	8901	IEPRI009Q	15-25cm	PRI103828	NA	UAL20558	LP	R_F14C	likelihood	2013.5	0.0011703
Little St. George Island	8901	IEPRI009Q	15-25cm	PRI103828	NA	UAL20558	LP	R_F14C	likelihood	2014	0.0004894
Little St. George Island	8901	IEPRI009Q	15-25cm	PRI103828	NA	UAL20558	LP	R_F14C	likelihood	2014.5	3.276e-05
Little St. George Island	8901	IEPRI009Q	15-25cm	PRI103828	NA	UAL20558	LP	R_F14C	likelihood	2015	1.4625e-07
Little St. George Island	8901	IEPRI009Q	15-25cm	PRI103828	NA	UAL20558	LP	R_F14C	likelihood	2018	1.4625e-07
Little St. George Island	8901	IEPRI009Q	15-25cm	PRI103828	NA	UAL20558	LP	R_F14C	likelihood	2018.5	1.17e-06
Little St. George Island	8901	IEPRI009Q	15-25cm	PRI103828	NA	UAL20558	LP	R_F14C	likelihood	2019	1.17e-06
Little St. George Island	8901	IEPRI009Q	15-25cm	PRI103829	NA	UAL20557	LP	R_F14C	likelihood	1962.5	5.831e-05
Little St. George Island	8901	IEPRI009Q	15-25cm	PRI103829	NA	UAL20557	LP	R_F14C	likelihood	1963	0.009959
Little St. George Island	8901	IEPRI009Q	15-25cm	PRI103829	NA	UAL20557	LP	R_F14C	likelihood	1963.5	0.0566
Little St. George Island	8901	IEPRI009Q	15-25cm	PRI103829	NA	UAL20557	LP	R_F14C	likelihood	1964	0.09723
Little St. George Island	8901	IEPRI009Q	15-25cm	PRI103829	NA	UAL20557	LP	R_F14C	likelihood	1964.5	0.029932
Little St. George Island	8901	IEPRI009Q	15-25cm	PRI103829	NA	UAL20557	LP	R_F14C	likelihood	1965	0.0009816
Little St. George Island	8901	IEPRI009Q	15-25cm	PRI103829	NA	UAL20557	LP	R_F14C	likelihood	1965.5	0.00019302
Little St. George Island	8901	IEPRI009Q	15-25cm	PRI103829	NA	UAL20557	LP	R_F14C	likelihood	1966	2.937e-05
Little St. George Island	8901	IEPRI009Q	15-25cm	PRI103829	NA	UAL20557	LP	R_F14C	likelihood	1966.5	7.586e-07
Little St. George Island	8901	IEPRI009Q	15-25cm	PRI103829	NA	UAL20557	LP	R_F14C	likelihood	1976	1.0837e-07
Little St. George Island	8901	IEPRI009Q	15-25cm	PRI103829	NA	UAL20557	LP	R_F14C	likelihood	1976.5	1.0837e-07
Little St. George Island	8901	IEPRI009Q	15-25cm	PRI103829	NA	UAL20557	LP	R_F14C	likelihood	1977	1.0837e-07
Little St. George Island	8901	IEPRI009Q	15-25cm	PRI103829	NA	UAL20557	LP	R_F14C	likelihood	1977.5	1.0837e-07
Little St. George Island	8901	IEPRI009Q	15-25cm	PRI103829	NA	UAL20557	LP	R_F14C	likelihood	1978	1.0837e-07
Little St. George Island	8901	IEPRI009Q	15-25cm	PRI103829	NA	UAL20557	LP	R_F14C	likelihood	1978.5	1.0837e-07
Little St. George Island	8901	IEPRI009Q	15-25cm	PRI103829	NA	UAL20557	LP	R_F14C	likelihood	1979.5	2.1675e-07
Little St. George Island	8901	IEPRI009Q	15-25cm	PRI103829	NA	UAL20557	LP	R_F14C	likelihood	1980	7.586e-07
Little St. George Island	8901	IEPRI009Q	15-25cm	PRI103829	NA	UAL20557	LP	R_F14C	likelihood	1980.5	8.67e-07
Little St. George Island	8901	IEPRI009Q	15-25cm	PRI103829	NA	UAL20557	LP	R_F14C	likelihood	1981	1.0838e-06
Little St. George Island	8901	IEPRI009Q	15-25cm	PRI103829	NA	UAL20557	LP	R_F14C	likelihood	1981.5	8.67e-07
Little St. George Island	8901	IEPRI009Q	15-25cm	PRI103829	NA	UAL20557	LP	R_F14C	likelihood	1982	6.503e-07
Little St. George Island	8901	IEPRI009Q	15-25cm	PRI103829	NA	UAL20557	LP	R_F14C	likelihood	1982.5	7.369e-06
Little St. George Island	8901	IEPRI009Q	15-25cm	PRI103829	NA	UAL20557	LP	R_F14C	likelihood	1983	6.329e-05
Little St. George Island	8901	IEPRI009Q	15-25cm	PRI103829	NA	UAL20557	LP	R_F14C	likelihood	1983.5	8.063e-05
Little St. George Island	8901	IEPRI009Q	15-25cm	PRI103829	NA	UAL20557	LP	R_F14C	likelihood	1984	8.984e-05
Little St. George Island	8901	IEPRI009Q	15-25cm	PRI103829	NA	UAL20557	LP	R_F14C	likelihood	1984.5	9.06e-05
Little St. George Island	8901	IEPRI009Q	15-25cm	PRI103829	NA	UAL20557	LP	R_F14C	likelihood	1985	8.529e-05
Little St. George Island	8901	IEPRI009Q	15-25cm	PRI103829	NA	UAL20557	LP	R_F14C	likelihood	1985.5	7.738e-05
Little St. George Island	8901	IEPRI009Q	15-25cm	PRI103829	NA	UAL20557	LP	R_F14C	likelihood	1986	6.947e-05
Little St. George Island	8901	IEPRI009Q	15-25cm	PRI103829	NA	UAL20557	LP	R_F14C	likelihood	1986.5	6.372e-05
Little St. George Island	8901	IEPRI009Q	15-25cm	PRI103829	NA	UAL20557	LP	R_F14C	likelihood	1987	6.156e-05
Little St. George Island	8901	IEPRI009Q	15-25cm	PRI103829	NA	UAL20557	LP	R_F14C	likelihood	1987.5	6.427e-05
Little St. George Island	8901	IEPRI009Q	15-25cm	PRI103829	NA	UAL20557	LP	R_F14C	likelihood	1988	7.445e-05
Little St. George Island	8901	IEPRI009Q	15-25cm	PRI103829	NA	UAL20557	LP	R_F14C	likelihood	1988.5	9.808e-05
Little St. George Island	8901	IEPRI009Q	15-25cm	PRI103829	NA	UAL20557	LP	R_F14C	likelihood	1989	0.00014923
Little St. George Island	8901	IEPRI009Q	15-25cm	PRI103829	NA	UAL20557	LP	R_F14C	likelihood	1989.5	0.00030464
Little St. George Island	8901	IEPRI009Q	15-25cm	PRI103829	NA	UAL20557	LP	R_F14C	likelihood	1990	0.0008304
Little St. George Island	8901	IEPRI009Q	15-25cm	PRI103829	NA	UAL20557	LP	R_F14C	likelihood	1990.5	0.0024051
Little St. George Island	8901	IEPRI009Q	15-25cm	PRI103829	NA	UAL20557	LP	R_F14C	likelihood	1991	0.006099
Little St. George Island	8901	IEPRI009Q	15-25cm	PRI103829	NA	UAL20557	LP	R_F14C	likelihood	1991.5	0.012301
Little St. George Island	8901	IEPRI009Q	15-25cm	PRI103829	NA	UAL20557	LP	R_F14C	likelihood	1992	0.019702
Little St. George Island	8901	IEPRI009Q	15-25cm	PRI103829	NA	UAL20557	LP	R_F14C	likelihood	1992.5	0.02614
Little St. George Island	8901	IEPRI009Q	15-25cm	PRI103829	NA	UAL20557	LP	R_F14C	likelihood	1993	0.029817
Little St. George Island	8901	IEPRI009Q	15-25cm	PRI103829	NA	UAL20557	LP	R_F14C	likelihood	1993.5	0.030209
Little St. George Island	8901	IEPRI009Q	15-25cm	PRI103829	NA	UAL20557	LP	R_F14C	likelihood	1994	0.028205
Little St. George Island	8901	IEPRI009Q	15-25cm	PRI103829	NA	UAL20557	LP	R_F14C	likelihood	1994.5	0.025109
Little St. George Island	8901	IEPRI009Q	15-25cm	PRI103829	NA	UAL20557	LP	R_F14C	likelihood	1995	0.022674
Little St. George Island	8901	IEPRI009Q	15-25cm	PRI103829	NA	UAL20557	LP	R_F14C	likelihood	1995.5	0.022655
Little St. George Island	8901	IEPRI009Q	15-25cm	PRI103829	NA	UAL20557	LP	R_F14C	likelihood	1996	0.026865
Little St. George Island	8901	IEPRI009Q	15-25cm	PRI103829	NA	UAL20557	LP	R_F14C	likelihood	1996.5	0.03464
Little St. George Island	8901	IEPRI009Q	15-25cm	PRI103829	NA	UAL20557	LP	R_F14C	likelihood	1997	0.04357
Little St. George Island	8901	IEPRI009Q	15-25cm	PRI103829	NA	UAL20557	LP	R_F14C	likelihood	1997.5	0.05344
Little St. George Island	8901	IEPRI009Q	15-25cm	PRI103829	NA	UAL20557	LP	R_F14C	likelihood	1998	0.06391
Little St. George Island	8901	IEPRI009Q	15-25cm	PRI103829	NA	UAL20557	LP	R_F14C	likelihood	1998.5	0.07449
Little St. George Island	8901	IEPRI009Q	15-25cm	PRI103829	NA	UAL20557	LP	R_F14C	likelihood	1999	0.08461
Little St. George Island	8901	IEPRI009Q	15-25cm	PRI103829	NA	UAL20557	LP	R_F14C	likelihood	1999.5	0.09363
Little St. George Island	8901	IEPRI009Q	15-25cm	PRI103829	NA	UAL20557	LP	R_F14C	likelihood	2000	0.10094
Little St. George Island	8901	IEPRI009Q	15-25cm	PRI103829	NA	UAL20557	LP	R_F14C	likelihood	2000.5	0.10599
Little St. George Island	8901	IEPRI009Q	15-25cm	PRI103829	NA	UAL20557	LP	R_F14C	likelihood	2001	0.10838
Little St. George Island	8901	IEPRI009Q	15-25cm	PRI103829	NA	UAL20557	LP	R_F14C	likelihood	2001.5	0.10789
Little St. George Island	8901	IEPRI009Q	15-25cm	PRI103829	NA	UAL20557	LP	R_F14C	likelihood	2002	0.10453
Little St. George Island	8901	IEPRI009Q	15-25cm	PRI103829	NA	UAL20557	LP	R_F14C	likelihood	2002.5	0.09852
Little St. George Island	8901	IEPRI009Q	15-25cm	PRI103829	NA	UAL20557	LP	R_F14C	likelihood	2003	0.0903
Little St. George Island	8901	IEPRI009Q	15-25cm	PRI103829	NA	UAL20557	LP	R_F14C	likelihood	2003.5	0.08044
Little St. George Island	8901	IEPRI009Q	15-25cm	PRI103829	NA	UAL20557	LP	R_F14C	likelihood	2004	0.06959
Little St. George Island	8901	IEPRI009Q	15-25cm	PRI103829	NA	UAL20557	LP	R_F14C	likelihood	2004.5	0.05844
Little St. George Island	8901	IEPRI009Q	15-25cm	PRI103829	NA	UAL20557	LP	R_F14C	likelihood	2005	0.04758
Little St. George Island	8901	IEPRI009Q	15-25cm	PRI103829	NA	UAL20557	LP	R_F14C	likelihood	2005.5	0.03753
Little St. George Island	8901	IEPRI009Q	15-25cm	PRI103829	NA	UAL20557	LP	R_F14C	likelihood	2006	0.028653
Little St. George Island	8901	IEPRI009Q	15-25cm	PRI103829	NA	UAL20557	LP	R_F14C	likelihood	2006.5	0.021143
Little St. George Island	8901	IEPRI009Q	15-25cm	PRI103829	NA	UAL20557	LP	R_F14C	likelihood	2007	0.015059
Little St. George Island	8901	IEPRI009Q	15-25cm	PRI103829	NA	UAL20557	LP	R_F14C	likelihood	2007.5	0.010338
Little St. George Island	8901	IEPRI009Q	15-25cm	PRI103829	NA	UAL20557	LP	R_F14C	likelihood	2008	0.006828
Little St. George Island	8901	IEPRI009Q	15-25cm	PRI103829	NA	UAL20557	LP	R_F14C	likelihood	2008.5	0.004331
Little St. George Island	8901	IEPRI009Q	15-25cm	PRI103829	NA	UAL20557	LP	R_F14C	likelihood	2009	0.0026324
Little St. George Island	8901	IEPRI009Q	15-25cm	PRI103829	NA	UAL20557	LP	R_F14C	likelihood	2009.5	0.0015295
Little St. George Island	8901	IEPRI009Q	15-25cm	PRI103829	NA	UAL20557	LP	R_F14C	likelihood	2010	0.0008473
Little St. George Island	8901	IEPRI009Q	15-25cm	PRI103829	NA	UAL20557	LP	R_F14C	likelihood	2010.5	0.0004461
Little St. George Island	8901	IEPRI009Q	15-25cm	PRI103829	NA	UAL20557	LP	R_F14C	likelihood	2011	0.00022249
Little St. George Island	8901	IEPRI009Q	15-25cm	PRI103829	NA	UAL20557	LP	R_F14C	likelihood	2011.5	0.00010469
Little St. George Island	8901	IEPRI009Q	15-25cm	PRI103829	NA	UAL20557	LP	R_F14C	likelihood	2012	4.638e-05
Little St. George Island	8901	IEPRI009Q	15-25cm	PRI103829	NA	UAL20557	LP	R_F14C	likelihood	2012.5	1.9182e-05
Little St. George Island	8901	IEPRI009Q	15-25cm	PRI103829	NA	UAL20557	LP	R_F14C	likelihood	2013	7.369e-06
Little St. George Island	8901	IEPRI009Q	15-25cm	PRI103829	NA	UAL20557	LP	R_F14C	likelihood	2013.5	2.601e-06
Little St. George Island	8901	IEPRI009Q	15-25cm	PRI103829	NA	UAL20557	LP	R_F14C	likelihood	2014	8.67e-07
Little St. George Island	8901	IEPRI009R	25-35cm	PRI103830	NA	UAL20560	LP	R_F14C	likelihood	1965.5	7.441e-07
Little St. George Island	8901	IEPRI009R	25-35cm	PRI103830	NA	UAL20560	LP	R_F14C	likelihood	1966	1.017e-05
Little St. George Island	8901	IEPRI009R	25-35cm	PRI103830	NA	UAL20560	LP	R_F14C	likelihood	1966.5	0.0004313
Little St. George Island	8901	IEPRI009R	25-35cm	PRI103830	NA	UAL20560	LP	R_F14C	likelihood	1967	0.008875
Little St. George Island	8901	IEPRI009R	25-35cm	PRI103830	NA	UAL20560	LP	R_F14C	likelihood	1967.5	0.013377
Little St. George Island	8901	IEPRI009R	25-35cm	PRI103830	NA	UAL20560	LP	R_F14C	likelihood	1968	0.019798
Little St. George Island	8901	IEPRI009R	25-35cm	PRI103830	NA	UAL20560	LP	R_F14C	likelihood	1968.5	0.028416
Little St. George Island	8901	IEPRI009R	25-35cm	PRI103830	NA	UAL20560	LP	R_F14C	likelihood	1969	0.04009
Little St. George Island	8901	IEPRI009R	25-35cm	PRI103830	NA	UAL20560	LP	R_F14C	likelihood	1969.5	0.1095
Little St. George Island	8901	IEPRI009R	25-35cm	PRI103830	NA	UAL20560	LP	R_F14C	likelihood	1970	0.24804
Little St. George Island	8901	IEPRI009R	25-35cm	PRI103830	NA	UAL20560	LP	R_F14C	likelihood	1970.5	0.18569
Little St. George Island	8901	IEPRI009R	25-35cm	PRI103830	NA	UAL20560	LP	R_F14C	likelihood	1971	0.13524
Little St. George Island	8901	IEPRI009R	25-35cm	PRI103830	NA	UAL20560	LP	R_F14C	likelihood	1971.5	0.17578
Little St. George Island	8901	IEPRI009R	25-35cm	PRI103830	NA	UAL20560	LP	R_F14C	likelihood	1972	0.22429
Little St. George Island	8901	IEPRI009R	25-35cm	PRI103830	NA	UAL20560	LP	R_F14C	likelihood	1972.5	0.13514
Little St. George Island	8901	IEPRI009R	25-35cm	PRI103830	NA	UAL20560	LP	R_F14C	likelihood	1973	0.07563
Little St. George Island	8901	IEPRI009R	25-35cm	PRI103830	NA	UAL20560	LP	R_F14C	likelihood	1973.5	0.08808
Little St. George Island	8901	IEPRI009R	25-35cm	PRI103830	NA	UAL20560	LP	R_F14C	likelihood	1974	0.10209
Little St. George Island	8901	IEPRI009R	25-35cm	PRI103830	NA	UAL20560	LP	R_F14C	likelihood	1974.5	0.14705
Little St. George Island	8901	IEPRI009R	25-35cm	PRI103830	NA	UAL20560	LP	R_F14C	likelihood	1975	0.20517
Little St. George Island	8901	IEPRI009R	25-35cm	PRI103830	NA	UAL20560	LP	R_F14C	likelihood	1975.5	0.03525
Little St. George Island	8901	IEPRI009R	25-35cm	PRI103830	NA	UAL20560	LP	R_F14C	likelihood	1976	0.003195
Little St. George Island	8901	IEPRI009R	25-35cm	PRI103830	NA	UAL20560	LP	R_F14C	likelihood	1976.5	0.0028026
Little St. George Island	8901	IEPRI009R	25-35cm	PRI103830	NA	UAL20560	LP	R_F14C	likelihood	1977	0.0024546
Little St. George Island	8901	IEPRI009R	25-35cm	PRI103830	NA	UAL20560	LP	R_F14C	likelihood	1977.5	0.001991
Little St. George Island	8901	IEPRI009R	25-35cm	PRI103830	NA	UAL20560	LP	R_F14C	likelihood	1978	0.0016095
Little St. George Island	8901	IEPRI009R	25-35cm	PRI103830	NA	UAL20560	LP	R_F14C	likelihood	1978.5	0.0025275
Little St. George Island	8901	IEPRI009R	25-35cm	PRI103830	NA	UAL20560	LP	R_F14C	likelihood	1979	0.003907
Little St. George Island	8901	IEPRI009R	25-35cm	PRI103830	NA	UAL20560	LP	R_F14C	likelihood	1979.5	0.0013987
Little St. George Island	8901	IEPRI009R	25-35cm	PRI103830	NA	UAL20560	LP	R_F14C	likelihood	1980	0.0004604
Little St. George Island	8901	IEPRI009R	25-35cm	PRI103830	NA	UAL20560	LP	R_F14C	likelihood	1980.5	0.0003889
Little St. George Island	8901	IEPRI009R	25-35cm	PRI103830	NA	UAL20560	LP	R_F14C	likelihood	1981	0.0003279
Little St. George Island	8901	IEPRI009R	25-35cm	PRI103830	NA	UAL20560	LP	R_F14C	likelihood	1981.5	0.0004093
Little St. George Island	8901	IEPRI009R	25-35cm	PRI103830	NA	UAL20560	LP	R_F14C	likelihood	1982	0.000509
Little St. George Island	8901	IEPRI009R	25-35cm	PRI103830	NA	UAL20560	LP	R_F14C	likelihood	1982.5	5.06e-05
Little St. George Island	8901	IEPRI009R	25-35cm	PRI103830	NA	UAL20560	LP	R_F14C	likelihood	1983	3.721e-06
Little St. George Island	8901	IEPRI009R	25-35cm	PRI103830	NA	UAL20560	LP	R_F14C	likelihood	1983.5	1.7363e-06
Little St. George Island	8901	IEPRI009R	25-35cm	PRI103830	NA	UAL20560	LP	R_F14C	likelihood	1984	7.441e-07
Little St. George Island	8901	IEPRI009R	25-35cm	PRI103830	NA	UAL20560	LP	R_F14C	likelihood	1984.5	4.961e-07
Little St. George Island	8901	IEPRI009R	25-35cm	PRI103830	NA	UAL20560	LP	R_F14C	likelihood	1985	2.4804e-07
Little St. George Island	8901	IEPRI009R	25-35cm	PRI103830	NA	UAL20560	LP	R_F14C	likelihood	1985.5	2.4804e-07
Little St. George Island	8901	IEPRI009R	25-35cm	PRI103831	NA	UAL20564	LP	R_F14C	likelihood	1964	3.057e-07
Little St. George Island	8901	IEPRI009R	25-35cm	PRI103831	NA	UAL20564	LP	R_F14C	likelihood	1964.5	0.00017089
Little St. George Island	8901	IEPRI009R	25-35cm	PRI103831	NA	UAL20564	LP	R_F14C	likelihood	1965	0.011327
Little St. George Island	8901	IEPRI009R	25-35cm	PRI103831	NA	UAL20564	LP	R_F14C	likelihood	1965.5	0.026965
Little St. George Island	8901	IEPRI009R	25-35cm	PRI103831	NA	UAL20564	LP	R_F14C	likelihood	1966	0.0496
Little St. George Island	8901	IEPRI009R	25-35cm	PRI103831	NA	UAL20564	LP	R_F14C	likelihood	1966.5	0.0762
Little St. George Island	8901	IEPRI009R	25-35cm	PRI103831	NA	UAL20564	LP	R_F14C	likelihood	1967	0.05754
Little St. George Island	8901	IEPRI009R	25-35cm	PRI103831	NA	UAL20564	LP	R_F14C	likelihood	1967.5	0.05154
Little St. George Island	8901	IEPRI009R	25-35cm	PRI103831	NA	UAL20564	LP	R_F14C	likelihood	1968	0.04532
Little St. George Island	8901	IEPRI009R	25-35cm	PRI103831	NA	UAL20564	LP	R_F14C	likelihood	1968.5	0.03935
Little St. George Island	8901	IEPRI009R	25-35cm	PRI103831	NA	UAL20564	LP	R_F14C	likelihood	1969	0.03358
Little St. George Island	8901	IEPRI009R	25-35cm	PRI103831	NA	UAL20564	LP	R_F14C	likelihood	1969.5	0.017722
Little St. George Island	8901	IEPRI009R	25-35cm	PRI103831	NA	UAL20564	LP	R_F14C	likelihood	1970	0.007763
Little St. George Island	8901	IEPRI009R	25-35cm	PRI103831	NA	UAL20564	LP	R_F14C	likelihood	1970.5	0.010873
Little St. George Island	8901	IEPRI009R	25-35cm	PRI103831	NA	UAL20564	LP	R_F14C	likelihood	1971	0.014818
Little St. George Island	8901	IEPRI009R	25-35cm	PRI103831	NA	UAL20564	LP	R_F14C	likelihood	1971.5	0.011516
Little St. George Island	8901	IEPRI009R	25-35cm	PRI103831	NA	UAL20564	LP	R_F14C	likelihood	1972	0.008787
Little St. George Island	8901	IEPRI009R	25-35cm	PRI103831	NA	UAL20564	LP	R_F14C	likelihood	1972.5	0.014828
Little St. George Island	8901	IEPRI009R	25-35cm	PRI103831	NA	UAL20564	LP	R_F14C	likelihood	1973	0.023248
Little St. George Island	8901	IEPRI009R	25-35cm	PRI103831	NA	UAL20564	LP	R_F14C	likelihood	1973.5	0.020914
Little St. George Island	8901	IEPRI009R	25-35cm	PRI103831	NA	UAL20564	LP	R_F14C	likelihood	1974	0.018728
Little St. George Island	8901	IEPRI009R	25-35cm	PRI103831	NA	UAL20564	LP	R_F14C	likelihood	1974.5	0.013725
Little St. George Island	8901	IEPRI009R	25-35cm	PRI103831	NA	UAL20564	LP	R_F14C	likelihood	1975	0.009745
Little St. George Island	8901	IEPRI009R	25-35cm	PRI103831	NA	UAL20564	LP	R_F14C	likelihood	1975.5	0.03573
Little St. George Island	8901	IEPRI009R	25-35cm	PRI103831	NA	UAL20564	LP	R_F14C	likelihood	1976	0.06932
Little St. George Island	8901	IEPRI009R	25-35cm	PRI103831	NA	UAL20564	LP	R_F14C	likelihood	1976.5	0.07044
Little St. George Island	8901	IEPRI009R	25-35cm	PRI103831	NA	UAL20564	LP	R_F14C	likelihood	1977	0.07148
Little St. George Island	8901	IEPRI009R	25-35cm	PRI103831	NA	UAL20564	LP	R_F14C	likelihood	1977.5	0.07292
Little St. George Island	8901	IEPRI009R	25-35cm	PRI103831	NA	UAL20564	LP	R_F14C	likelihood	1978	0.07414
Little St. George Island	8901	IEPRI009R	25-35cm	PRI103831	NA	UAL20564	LP	R_F14C	likelihood	1978.5	0.07126
Little St. George Island	8901	IEPRI009R	25-35cm	PRI103831	NA	UAL20564	LP	R_F14C	likelihood	1979	0.06742
Little St. George Island	8901	IEPRI009R	25-35cm	PRI103831	NA	UAL20564	LP	R_F14C	likelihood	1979.5	0.0748
Little St. George Island	8901	IEPRI009R	25-35cm	PRI103831	NA	UAL20564	LP	R_F14C	likelihood	1980	0.07631
Little St. George Island	8901	IEPRI009R	25-35cm	PRI103831	NA	UAL20564	LP	R_F14C	likelihood	1980.5	0.076
Little St. George Island	8901	IEPRI009R	25-35cm	PRI103831	NA	UAL20564	LP	R_F14C	likelihood	1981	0.07556
Little St. George Island	8901	IEPRI009R	25-35cm	PRI103831	NA	UAL20564	LP	R_F14C	likelihood	1981.5	0.0761
Little St. George Island	8901	IEPRI009R	25-35cm	PRI103831	NA	UAL20564	LP	R_F14C	likelihood	1982	0.07643
Little St. George Island	8901	IEPRI009R	25-35cm	PRI103831	NA	UAL20564	LP	R_F14C	likelihood	1982.5	0.06419
Little St. George Island	8901	IEPRI009R	25-35cm	PRI103831	NA	UAL20564	LP	R_F14C	likelihood	1983	0.0403
Little St. George Island	8901	IEPRI009R	25-35cm	PRI103831	NA	UAL20564	LP	R_F14C	likelihood	1983.5	0.03563
Little St. George Island	8901	IEPRI009R	25-35cm	PRI103831	NA	UAL20564	LP	R_F14C	likelihood	1984	0.03221
Little St. George Island	8901	IEPRI009R	25-35cm	PRI103831	NA	UAL20564	LP	R_F14C	likelihood	1984.5	0.029767
Little St. George Island	8901	IEPRI009R	25-35cm	PRI103831	NA	UAL20564	LP	R_F14C	likelihood	1985	0.028043
Little St. George Island	8901	IEPRI009R	25-35cm	PRI103831	NA	UAL20564	LP	R_F14C	likelihood	1985.5	0.026815
Little St. George Island	8901	IEPRI009R	25-35cm	PRI103831	NA	UAL20564	LP	R_F14C	likelihood	1986	0.025867
Little St. George Island	8901	IEPRI009R	25-35cm	PRI103831	NA	UAL20564	LP	R_F14C	likelihood	1986.5	0.024986
Little St. George Island	8901	IEPRI009R	25-35cm	PRI103831	NA	UAL20564	LP	R_F14C	likelihood	1987	0.023955
Little St. George Island	8901	IEPRI009R	25-35cm	PRI103831	NA	UAL20564	LP	R_F14C	likelihood	1987.5	0.022572
Little St. George Island	8901	IEPRI009R	25-35cm	PRI103831	NA	UAL20564	LP	R_F14C	likelihood	1988	0.020674
Little St. George Island	8901	IEPRI009R	25-35cm	PRI103831	NA	UAL20564	LP	R_F14C	likelihood	1988.5	0.018183
Little St. George Island	8901	IEPRI009R	25-35cm	PRI103831	NA	UAL20564	LP	R_F14C	likelihood	1989	0.015155
Little St. George Island	8901	IEPRI009R	25-35cm	PRI103831	NA	UAL20564	LP	R_F14C	likelihood	1989.5	0.01153
Little St. George Island	8901	IEPRI009R	25-35cm	PRI103831	NA	UAL20564	LP	R_F14C	likelihood	1990	0.008086
Little St. George Island	8901	IEPRI009R	25-35cm	PRI103831	NA	UAL20564	LP	R_F14C	likelihood	1990.5	0.005578
Little St. George Island	8901	IEPRI009R	25-35cm	PRI103831	NA	UAL20564	LP	R_F14C	likelihood	1991	0.003976
Little St. George Island	8901	IEPRI009R	25-35cm	PRI103831	NA	UAL20564	LP	R_F14C	likelihood	1991.5	0.0029662
Little St. George Island	8901	IEPRI009R	25-35cm	PRI103831	NA	UAL20564	LP	R_F14C	likelihood	1992	0.0022793
Little St. George Island	8901	IEPRI009R	25-35cm	PRI103831	NA	UAL20564	LP	R_F14C	likelihood	1992.5	0.0017486
Little St. George Island	8901	IEPRI009R	25-35cm	PRI103831	NA	UAL20564	LP	R_F14C	likelihood	1993	0.0012843
Little St. George Island	8901	IEPRI009R	25-35cm	PRI103831	NA	UAL20564	LP	R_F14C	likelihood	1993.5	0.0008652
Little St. George Island	8901	IEPRI009R	25-35cm	PRI103831	NA	UAL20564	LP	R_F14C	likelihood	1994	0.0005287
Little St. George Island	8901	IEPRI009R	25-35cm	PRI103831	NA	UAL20564	LP	R_F14C	likelihood	1994.5	0.00029928
Little St. George Island	8901	IEPRI009R	25-35cm	PRI103831	NA	UAL20564	LP	R_F14C	likelihood	1995	0.00016455
Little St. George Island	8901	IEPRI009R	25-35cm	PRI103831	NA	UAL20564	LP	R_F14C	likelihood	1995.5	9.003e-05
Little St. George Island	8901	IEPRI009R	25-35cm	PRI103831	NA	UAL20564	LP	R_F14C	likelihood	1996	4.647e-05
Little St. George Island	8901	IEPRI009R	25-35cm	PRI103831	NA	UAL20564	LP	R_F14C	likelihood	1996.5	2.2316e-05
Little St. George Island	8901	IEPRI009R	25-35cm	PRI103831	NA	UAL20564	LP	R_F14C	likelihood	1997	1.047e-05
Little St. George Island	8901	IEPRI009R	25-35cm	PRI103831	NA	UAL20564	LP	R_F14C	likelihood	1997.5	4.815e-06
Little St. George Island	8901	IEPRI009R	25-35cm	PRI103831	NA	UAL20564	LP	R_F14C	likelihood	1998	2.1399e-06
Little St. George Island	8901	IEPRI009R	25-35cm	PRI103831	NA	UAL20564	LP	R_F14C	likelihood	1998.5	9.171e-07
Little St. George Island	8901	IEPRI009R	25-35cm	PRI103831	NA	UAL20564	LP	R_F14C	likelihood	1999	3.821e-07
Little St. George Island	8901	IEPRI009R	25-35cm	PRI103831	NA	UAL20564	LP	R_F14C	likelihood	1999.5	1.5285e-07
Little St. George Island	8901	IEPRI009R	25-35cm	PRI103831	NA	UAL20564	LP	R_F14C	likelihood	2000	7.643e-08
Little St. George Island	8901	IEPRI009R	25-35cm	PRI103832	NA	UAL20562	LP	R_F14C	likelihood	1327	4.356e-09
Little St. George Island	8901	IEPRI009R	25-35cm	PRI103832	NA	UAL20562	LP	R_F14C	likelihood	1327.5	4.356e-09
Little St. George Island	8901	IEPRI009R	25-35cm	PRI103832	NA	UAL20562	LP	R_F14C	likelihood	1328	4.356e-09
Little St. George Island	8901	IEPRI009R	25-35cm	PRI103832	NA	UAL20562	LP	R_F14C	likelihood	1328.5	4.356e-09
Little St. George Island	8901	IEPRI009R	25-35cm	PRI103832	NA	UAL20562	LP	R_F14C	likelihood	1329	4.356e-09
Little St. George Island	8901	IEPRI009R	25-35cm	PRI103832	NA	UAL20562	LP	R_F14C	likelihood	1329.5	4.356e-09
Little St. George Island	8901	IEPRI009R	25-35cm	PRI103832	NA	UAL20562	LP	R_F14C	likelihood	1330	4.356e-09
Little St. George Island	8901	IEPRI009R	25-35cm	PRI103832	NA	UAL20562	LP	R_F14C	likelihood	1330.5	4.356e-09
Little St. George Island	8901	IEPRI009R	25-35cm	PRI103832	NA	UAL20562	LP	R_F14C	likelihood	1331	4.356e-09
Little St. George Island	8901	IEPRI009R	25-35cm	PRI103832	NA	UAL20562	LP	R_F14C	likelihood	1331.5	4.356e-09
Little St. George Island	8901	IEPRI009R	25-35cm	PRI103832	NA	UAL20562	LP	R_F14C	likelihood	1332	4.356e-09
Little St. George Island	8901	IEPRI009R	25-35cm	PRI103832	NA	UAL20562	LP	R_F14C	likelihood	1332.5	8.711e-09
Little St. George Island	8901	IEPRI009R	25-35cm	PRI103832	NA	UAL20562	LP	R_F14C	likelihood	1333	8.711e-09
Little St. George Island	8901	IEPRI009R	25-35cm	PRI103832	NA	UAL20562	LP	R_F14C	likelihood	1333.5	8.711e-09
Little St. George Island	8901	IEPRI009R	25-35cm	PRI103832	NA	UAL20562	LP	R_F14C	likelihood	1334	8.711e-09
Little St. George Island	8901	IEPRI009R	25-35cm	PRI103832	NA	UAL20562	LP	R_F14C	likelihood	1334.5	8.711e-09
Little St. George Island	8901	IEPRI009R	25-35cm	PRI103832	NA	UAL20562	LP	R_F14C	likelihood	1335	8.711e-09
Little St. George Island	8901	IEPRI009R	25-35cm	PRI103832	NA	UAL20562	LP	R_F14C	likelihood	1335.5	8.711e-09
Little St. George Island	8901	IEPRI009R	25-35cm	PRI103832	NA	UAL20562	LP	R_F14C	likelihood	1336	8.711e-09
Little St. George Island	8901	IEPRI009R	25-35cm	PRI103832	NA	UAL20562	LP	R_F14C	likelihood	1336.5	8.711e-09
Little St. George Island	8901	IEPRI009R	25-35cm	PRI103832	NA	UAL20562	LP	R_F14C	likelihood	1337	8.711e-09
Little St. George Island	8901	IEPRI009R	25-35cm	PRI103832	NA	UAL20562	LP	R_F14C	likelihood	1337.5	8.711e-09
Little St. George Island	8901	IEPRI009R	25-35cm	PRI103832	NA	UAL20562	LP	R_F14C	likelihood	1338	8.711e-09
Little St. George Island	8901	IEPRI009R	25-35cm	PRI103832	NA	UAL20562	LP	R_F14C	likelihood	1338.5	8.711e-09
Little St. George Island	8901	IEPRI009R	25-35cm	PRI103832	NA	UAL20562	LP	R_F14C	likelihood	1339	8.711e-09
Little St. George Island	8901	IEPRI009R	25-35cm	PRI103832	NA	UAL20562	LP	R_F14C	likelihood	1339.5	8.711e-09
Little St. George Island	8901	IEPRI009R	25-35cm	PRI103832	NA	UAL20562	LP	R_F14C	likelihood	1340	1.3067e-08
Little St. George Island	8901	IEPRI009R	25-35cm	PRI103832	NA	UAL20562	LP	R_F14C	likelihood	1340.5	1.3067e-08
Little St. George Island	8901	IEPRI009R	25-35cm	PRI103832	NA	UAL20562	LP	R_F14C	likelihood	1341	1.3067e-08
Little St. George Island	8901	IEPRI009R	25-35cm	PRI103832	NA	UAL20562	LP	R_F14C	likelihood	1341.5	1.3067e-08
Little St. George Island	8901	IEPRI009R	25-35cm	PRI103832	NA	UAL20562	LP	R_F14C	likelihood	1342	1.3067e-08
Little St. George Island	8901	IEPRI009R	25-35cm	PRI103832	NA	UAL20562	LP	R_F14C	likelihood	1342.5	1.3067e-08
Little St. George Island	8901	IEPRI009R	25-35cm	PRI103832	NA	UAL20562	LP	R_F14C	likelihood	1343	1.3067e-08
Little St. George Island	8901	IEPRI009R	25-35cm	PRI103832	NA	UAL20562	LP	R_F14C	likelihood	1343.5	1.3067e-08
Little St. George Island	8901	IEPRI009R	25-35cm	PRI103832	NA	UAL20562	LP	R_F14C	likelihood	1344	1.3067e-08
Little St. George Island	8901	IEPRI009R	25-35cm	PRI103832	NA	UAL20562	LP	R_F14C	likelihood	1344.5	1.3067e-08
Little St. George Island	8901	IEPRI009R	25-35cm	PRI103832	NA	UAL20562	LP	R_F14C	likelihood	1345	1.3067e-08
Little St. George Island	8901	IEPRI009R	25-35cm	PRI103832	NA	UAL20562	LP	R_F14C	likelihood	1345.5	1.3067e-08
Little St. George Island	8901	IEPRI009R	25-35cm	PRI103832	NA	UAL20562	LP	R_F14C	likelihood	1346	1.3067e-08
Little St. George Island	8901	IEPRI009R	25-35cm	PRI103832	NA	UAL20562	LP	R_F14C	likelihood	1346.5	1.7422e-08
Little St. George Island	8901	IEPRI009R	25-35cm	PRI103832	NA	UAL20562	LP	R_F14C	likelihood	1347	1.7422e-08
Little St. George Island	8901	IEPRI009R	25-35cm	PRI103832	NA	UAL20562	LP	R_F14C	likelihood	1347.5	1.7422e-08
Little St. George Island	8901	IEPRI009R	25-35cm	PRI103832	NA	UAL20562	LP	R_F14C	likelihood	1348	1.7422e-08
Little St. George Island	8901	IEPRI009R	25-35cm	PRI103832	NA	UAL20562	LP	R_F14C	likelihood	1348.5	1.7422e-08
Little St. George Island	8901	IEPRI009R	25-35cm	PRI103832	NA	UAL20562	LP	R_F14C	likelihood	1349	1.7422e-08
Little St. George Island	8901	IEPRI009R	25-35cm	PRI103832	NA	UAL20562	LP	R_F14C	likelihood	1349.5	1.7422e-08
Little St. George Island	8901	IEPRI009R	25-35cm	PRI103832	NA	UAL20562	LP	R_F14C	likelihood	1350	1.7422e-08
Little St. George Island	8901	IEPRI009R	25-35cm	PRI103832	NA	UAL20562	LP	R_F14C	likelihood	1350.5	1.7422e-08
Little St. George Island	8901	IEPRI009R	25-35cm	PRI103832	NA	UAL20562	LP	R_F14C	likelihood	1351	1.7422e-08
Little St. George Island	8901	IEPRI009R	25-35cm	PRI103832	NA	UAL20562	LP	R_F14C	likelihood	1351.5	1.7422e-08
Little St. George Island	8901	IEPRI009R	25-35cm	PRI103832	NA	UAL20562	LP	R_F14C	likelihood	1352	1.7422e-08
Little St. George Island	8901	IEPRI009R	25-35cm	PRI103832	NA	UAL20562	LP	R_F14C	likelihood	1352.5	1.7422e-08
Little St. George Island	8901	IEPRI009R	25-35cm	PRI103832	NA	UAL20562	LP	R_F14C	likelihood	1353	1.7422e-08
Little St. George Island	8901	IEPRI009R	25-35cm	PRI103832	NA	UAL20562	LP	R_F14C	likelihood	1353.5	1.7422e-08
Little St. George Island	8901	IEPRI009R	25-35cm	PRI103832	NA	UAL20562	LP	R_F14C	likelihood	1354	1.7422e-08
Little St. George Island	8901	IEPRI009R	25-35cm	PRI103832	NA	UAL20562	LP	R_F14C	likelihood	1354.5	1.7422e-08
Little St. George Island	8901	IEPRI009R	25-35cm	PRI103832	NA	UAL20562	LP	R_F14C	likelihood	1355	1.7422e-08
Little St. George Island	8901	IEPRI009R	25-35cm	PRI103832	NA	UAL20562	LP	R_F14C	likelihood	1355.5	1.7422e-08
Little St. George Island	8901	IEPRI009R	25-35cm	PRI103832	NA	UAL20562	LP	R_F14C	likelihood	1356	1.7422e-08
Little St. George Island	8901	IEPRI009R	25-35cm	PRI103832	NA	UAL20562	LP	R_F14C	likelihood	1356.5	1.7422e-08
Little St. George Island	8901	IEPRI009R	25-35cm	PRI103832	NA	UAL20562	LP	R_F14C	likelihood	1357	1.7422e-08
Little St. George Island	8901	IEPRI009R	25-35cm	PRI103832	NA	UAL20562	LP	R_F14C	likelihood	1357.5	1.7422e-08
Little St. George Island	8901	IEPRI009R	25-35cm	PRI103832	NA	UAL20562	LP	R_F14C	likelihood	1358	1.7422e-08
Little St. George Island	8901	IEPRI009R	25-35cm	PRI103832	NA	UAL20562	LP	R_F14C	likelihood	1358.5	1.7422e-08
Little St. George Island	8901	IEPRI009R	25-35cm	PRI103832	NA	UAL20562	LP	R_F14C	likelihood	1359	1.7422e-08
Little St. George Island	8901	IEPRI009R	25-35cm	PRI103832	NA	UAL20562	LP	R_F14C	likelihood	1359.5	1.7422e-08
Little St. George Island	8901	IEPRI009R	25-35cm	PRI103832	NA	UAL20562	LP	R_F14C	likelihood	1360	1.7422e-08
Little St. George Island	8901	IEPRI009R	25-35cm	PRI103832	NA	UAL20562	LP	R_F14C	likelihood	1360.5	1.7422e-08
Little St. George Island	8901	IEPRI009R	25-35cm	PRI103832	NA	UAL20562	LP	R_F14C	likelihood	1361	1.7422e-08
Little St. George Island	8901	IEPRI009R	25-35cm	PRI103832	NA	UAL20562	LP	R_F14C	likelihood	1361.5	1.7422e-08
Little St. George Island	8901	IEPRI009R	25-35cm	PRI103832	NA	UAL20562	LP	R_F14C	likelihood	1362	1.7422e-08
Little St. George Island	8901	IEPRI009R	25-35cm	PRI103832	NA	UAL20562	LP	R_F14C	likelihood	1362.5	1.7422e-08
Little St. George Island	8901	IEPRI009R	25-35cm	PRI103832	NA	UAL20562	LP	R_F14C	likelihood	1363	1.7422e-08
Little St. George Island	8901	IEPRI009R	25-35cm	PRI103832	NA	UAL20562	LP	R_F14C	likelihood	1363.5	1.7422e-08
Little St. George Island	8901	IEPRI009R	25-35cm	PRI103832	NA	UAL20562	LP	R_F14C	likelihood	1364	1.7422e-08
Little St. George Island	8901	IEPRI009R	25-35cm	PRI103832	NA	UAL20562	LP	R_F14C	likelihood	1364.5	1.7422e-08
Little St. George Island	8901	IEPRI009R	25-35cm	PRI103832	NA	UAL20562	LP	R_F14C	likelihood	1365	1.7422e-08
Little St. George Island	8901	IEPRI009R	25-35cm	PRI103832	NA	UAL20562	LP	R_F14C	likelihood	1365.5	1.7422e-08
Little St. George Island	8901	IEPRI009R	25-35cm	PRI103832	NA	UAL20562	LP	R_F14C	likelihood	1366	1.7422e-08
Little St. George Island	8901	IEPRI009R	25-35cm	PRI103832	NA	UAL20562	LP	R_F14C	likelihood	1366.5	1.7422e-08
Little St. George Island	8901	IEPRI009R	25-35cm	PRI103832	NA	UAL20562	LP	R_F14C	likelihood	1367	1.7422e-08
Little St. George Island	8901	IEPRI009R	25-35cm	PRI103832	NA	UAL20562	LP	R_F14C	likelihood	1367.5	1.7422e-08
Little St. George Island	8901	IEPRI009R	25-35cm	PRI103832	NA	UAL20562	LP	R_F14C	likelihood	1368	1.7422e-08
Little St. George Island	8901	IEPRI009R	25-35cm	PRI103832	NA	UAL20562	LP	R_F14C	likelihood	1368.5	1.7422e-08
Little St. George Island	8901	IEPRI009R	25-35cm	PRI103832	NA	UAL20562	LP	R_F14C	likelihood	1369	1.7422e-08
Little St. George Island	8901	IEPRI009R	25-35cm	PRI103832	NA	UAL20562	LP	R_F14C	likelihood	1369.5	1.7422e-08
Little St. George Island	8901	IEPRI009R	25-35cm	PRI103832	NA	UAL20562	LP	R_F14C	likelihood	1370	1.7422e-08
Little St. George Island	8901	IEPRI009R	25-35cm	PRI103832	NA	UAL20562	LP	R_F14C	likelihood	1370.5	1.7422e-08
Little St. George Island	8901	IEPRI009R	25-35cm	PRI103832	NA	UAL20562	LP	R_F14C	likelihood	1371	1.7422e-08
Little St. George Island	8901	IEPRI009R	25-35cm	PRI103832	NA	UAL20562	LP	R_F14C	likelihood	1371.5	1.7422e-08
Little St. George Island	8901	IEPRI009R	25-35cm	PRI103832	NA	UAL20562	LP	R_F14C	likelihood	1372	1.7422e-08
Little St. George Island	8901	IEPRI009R	25-35cm	PRI103832	NA	UAL20562	LP	R_F14C	likelihood	1372.5	1.7422e-08
Little St. George Island	8901	IEPRI009R	25-35cm	PRI103832	NA	UAL20562	LP	R_F14C	likelihood	1373	1.7422e-08
Little St. George Island	8901	IEPRI009R	25-35cm	PRI103832	NA	UAL20562	LP	R_F14C	likelihood	1373.5	1.7422e-08
Little St. George Island	8901	IEPRI009R	25-35cm	PRI103832	NA	UAL20562	LP	R_F14C	likelihood	1374	1.3067e-08
Little St. George Island	8901	IEPRI009R	25-35cm	PRI103832	NA	UAL20562	LP	R_F14C	likelihood	1374.5	1.3067e-08
Little St. George Island	8901	IEPRI009R	25-35cm	PRI103832	NA	UAL20562	LP	R_F14C	likelihood	1375	1.3067e-08
Little St. George Island	8901	IEPRI009R	25-35cm	PRI103832	NA	UAL20562	LP	R_F14C	likelihood	1375.5	1.3067e-08
Little St. George Island	8901	IEPRI009R	25-35cm	PRI103832	NA	UAL20562	LP	R_F14C	likelihood	1376	1.3067e-08
Little St. George Island	8901	IEPRI009R	25-35cm	PRI103832	NA	UAL20562	LP	R_F14C	likelihood	1376.5	1.3067e-08
Little St. George Island	8901	IEPRI009R	25-35cm	PRI103832	NA	UAL20562	LP	R_F14C	likelihood	1377	1.3067e-08
Little St. George Island	8901	IEPRI009R	25-35cm	PRI103832	NA	UAL20562	LP	R_F14C	likelihood	1377.5	1.3067e-08
Little St. George Island	8901	IEPRI009R	25-35cm	PRI103832	NA	UAL20562	LP	R_F14C	likelihood	1378	1.3067e-08
Little St. George Island	8901	IEPRI009R	25-35cm	PRI103832	NA	UAL20562	LP	R_F14C	likelihood	1378.5	1.3067e-08
Little St. George Island	8901	IEPRI009R	25-35cm	PRI103832	NA	UAL20562	LP	R_F14C	likelihood	1379	1.3067e-08
Little St. George Island	8901	IEPRI009R	25-35cm	PRI103832	NA	UAL20562	LP	R_F14C	likelihood	1379.5	1.7422e-08
Little St. George Island	8901	IEPRI009R	25-35cm	PRI103832	NA	UAL20562	LP	R_F14C	likelihood	1380	1.7422e-08
Little St. George Island	8901	IEPRI009R	25-35cm	PRI103832	NA	UAL20562	LP	R_F14C	likelihood	1380.5	1.7422e-08
Little St. George Island	8901	IEPRI009R	25-35cm	PRI103832	NA	UAL20562	LP	R_F14C	likelihood	1381	1.7422e-08
Little St. George Island	8901	IEPRI009R	25-35cm	PRI103832	NA	UAL20562	LP	R_F14C	likelihood	1381.5	1.7422e-08
Little St. George Island	8901	IEPRI009R	25-35cm	PRI103832	NA	UAL20562	LP	R_F14C	likelihood	1382	1.7422e-08
Little St. George Island	8901	IEPRI009R	25-35cm	PRI103832	NA	UAL20562	LP	R_F14C	likelihood	1382.5	1.7422e-08
Little St. George Island	8901	IEPRI009R	25-35cm	PRI103832	NA	UAL20562	LP	R_F14C	likelihood	1383	1.7422e-08
Little St. George Island	8901	IEPRI009R	25-35cm	PRI103832	NA	UAL20562	LP	R_F14C	likelihood	1383.5	1.7422e-08
Little St. George Island	8901	IEPRI009R	25-35cm	PRI103832	NA	UAL20562	LP	R_F14C	likelihood	1384	1.7422e-08
Little St. George Island	8901	IEPRI009R	25-35cm	PRI103832	NA	UAL20562	LP	R_F14C	likelihood	1384.5	1.7422e-08
Little St. George Island	8901	IEPRI009R	25-35cm	PRI103832	NA	UAL20562	LP	R_F14C	likelihood	1385	2.1778e-08
Little St. George Island	8901	IEPRI009R	25-35cm	PRI103832	NA	UAL20562	LP	R_F14C	likelihood	1385.5	2.1778e-08
Little St. George Island	8901	IEPRI009R	25-35cm	PRI103832	NA	UAL20562	LP	R_F14C	likelihood	1386	2.1778e-08
Little St. George Island	8901	IEPRI009R	25-35cm	PRI103832	NA	UAL20562	LP	R_F14C	likelihood	1386.5	2.1778e-08
Little St. George Island	8901	IEPRI009R	25-35cm	PRI103832	NA	UAL20562	LP	R_F14C	likelihood	1387	2.1778e-08
Little St. George Island	8901	IEPRI009R	25-35cm	PRI103832	NA	UAL20562	LP	R_F14C	likelihood	1387.5	2.1778e-08
Little St. George Island	8901	IEPRI009R	25-35cm	PRI103832	NA	UAL20562	LP	R_F14C	likelihood	1388	2.6134e-08
Little St. George Island	8901	IEPRI009R	25-35cm	PRI103832	NA	UAL20562	LP	R_F14C	likelihood	1388.5	2.6134e-08
Little St. George Island	8901	IEPRI009R	25-35cm	PRI103832	NA	UAL20562	LP	R_F14C	likelihood	1389	2.6134e-08
Little St. George Island	8901	IEPRI009R	25-35cm	PRI103832	NA	UAL20562	LP	R_F14C	likelihood	1389.5	2.6134e-08
Little St. George Island	8901	IEPRI009R	25-35cm	PRI103832	NA	UAL20562	LP	R_F14C	likelihood	1390	3.0489e-08
Little St. George Island	8901	IEPRI009R	25-35cm	PRI103832	NA	UAL20562	LP	R_F14C	likelihood	1390.5	3.0489e-08
Little St. George Island	8901	IEPRI009R	25-35cm	PRI103832	NA	UAL20562	LP	R_F14C	likelihood	1391	3.0489e-08
Little St. George Island	8901	IEPRI009R	25-35cm	PRI103832	NA	UAL20562	LP	R_F14C	likelihood	1391.5	3.0489e-08
Little St. George Island	8901	IEPRI009R	25-35cm	PRI103832	NA	UAL20562	LP	R_F14C	likelihood	1392	3.484e-08
Little St. George Island	8901	IEPRI009R	25-35cm	PRI103832	NA	UAL20562	LP	R_F14C	likelihood	1392.5	3.484e-08
Little St. George Island	8901	IEPRI009R	25-35cm	PRI103832	NA	UAL20562	LP	R_F14C	likelihood	1393	3.484e-08
Little St. George Island	8901	IEPRI009R	25-35cm	PRI103832	NA	UAL20562	LP	R_F14C	likelihood	1393.5	3.92e-08
Little St. George Island	8901	IEPRI009R	25-35cm	PRI103832	NA	UAL20562	LP	R_F14C	likelihood	1394	3.92e-08
Little St. George Island	8901	IEPRI009R	25-35cm	PRI103832	NA	UAL20562	LP	R_F14C	likelihood	1394.5	3.92e-08
Little St. George Island	8901	IEPRI009R	25-35cm	PRI103832	NA	UAL20562	LP	R_F14C	likelihood	1395	4.356e-08
Little St. George Island	8901	IEPRI009R	25-35cm	PRI103832	NA	UAL20562	LP	R_F14C	likelihood	1395.5	4.356e-08
Little St. George Island	8901	IEPRI009R	25-35cm	PRI103832	NA	UAL20562	LP	R_F14C	likelihood	1396	4.791e-08
Little St. George Island	8901	IEPRI009R	25-35cm	PRI103832	NA	UAL20562	LP	R_F14C	likelihood	1396.5	4.791e-08
Little St. George Island	8901	IEPRI009R	25-35cm	PRI103832	NA	UAL20562	LP	R_F14C	likelihood	1397	4.791e-08
Little St. George Island	8901	IEPRI009R	25-35cm	PRI103832	NA	UAL20562	LP	R_F14C	likelihood	1397.5	5.227e-08
Little St. George Island	8901	IEPRI009R	25-35cm	PRI103832	NA	UAL20562	LP	R_F14C	likelihood	1398	5.227e-08
Little St. George Island	8901	IEPRI009R	25-35cm	PRI103832	NA	UAL20562	LP	R_F14C	likelihood	1398.5	5.662e-08
Little St. George Island	8901	IEPRI009R	25-35cm	PRI103832	NA	UAL20562	LP	R_F14C	likelihood	1399	6.098e-08
Little St. George Island	8901	IEPRI009R	25-35cm	PRI103832	NA	UAL20562	LP	R_F14C	likelihood	1399.5	6.098e-08
Little St. George Island	8901	IEPRI009R	25-35cm	PRI103832	NA	UAL20562	LP	R_F14C	likelihood	1400	6.533e-08
Little St. George Island	8901	IEPRI009R	25-35cm	PRI103832	NA	UAL20562	LP	R_F14C	likelihood	1400.5	6.969e-08
Little St. George Island	8901	IEPRI009R	25-35cm	PRI103832	NA	UAL20562	LP	R_F14C	likelihood	1401	6.969e-08
Little St. George Island	8901	IEPRI009R	25-35cm	PRI103832	NA	UAL20562	LP	R_F14C	likelihood	1401.5	7.405e-08
Little St. George Island	8901	IEPRI009R	25-35cm	PRI103832	NA	UAL20562	LP	R_F14C	likelihood	1402	7.84e-08
Little St. George Island	8901	IEPRI009R	25-35cm	PRI103832	NA	UAL20562	LP	R_F14C	likelihood	1402.5	8.276e-08
Little St. George Island	8901	IEPRI009R	25-35cm	PRI103832	NA	UAL20562	LP	R_F14C	likelihood	1403	8.711e-08
Little St. George Island	8901	IEPRI009R	25-35cm	PRI103832	NA	UAL20562	LP	R_F14C	likelihood	1403.5	9.147e-08
Little St. George Island	8901	IEPRI009R	25-35cm	PRI103832	NA	UAL20562	LP	R_F14C	likelihood	1404	9.582e-08
Little St. George Island	8901	IEPRI009R	25-35cm	PRI103832	NA	UAL20562	LP	R_F14C	likelihood	1404.5	1.0018e-07
Little St. George Island	8901	IEPRI009R	25-35cm	PRI103832	NA	UAL20562	LP	R_F14C	likelihood	1405	1.0453e-07
Little St. George Island	8901	IEPRI009R	25-35cm	PRI103832	NA	UAL20562	LP	R_F14C	likelihood	1405.5	1.0889e-07
Little St. George Island	8901	IEPRI009R	25-35cm	PRI103832	NA	UAL20562	LP	R_F14C	likelihood	1406	1.1325e-07
Little St. George Island	8901	IEPRI009R	25-35cm	PRI103832	NA	UAL20562	LP	R_F14C	likelihood	1406.5	1.2196e-07
Little St. George Island	8901	IEPRI009R	25-35cm	PRI103832	NA	UAL20562	LP	R_F14C	likelihood	1407	1.2631e-07
Little St. George Island	8901	IEPRI009R	25-35cm	PRI103832	NA	UAL20562	LP	R_F14C	likelihood	1407.5	1.3067e-07
Little St. George Island	8901	IEPRI009R	25-35cm	PRI103832	NA	UAL20562	LP	R_F14C	likelihood	1408	1.3938e-07
Little St. George Island	8901	IEPRI009R	25-35cm	PRI103832	NA	UAL20562	LP	R_F14C	likelihood	1408.5	1.4809e-07
Little St. George Island	8901	IEPRI009R	25-35cm	PRI103832	NA	UAL20562	LP	R_F14C	likelihood	1409	1.5245e-07
Little St. George Island	8901	IEPRI009R	25-35cm	PRI103832	NA	UAL20562	LP	R_F14C	likelihood	1409.5	1.6116e-07
Little St. George Island	8901	IEPRI009R	25-35cm	PRI103832	NA	UAL20562	LP	R_F14C	likelihood	1410	1.6987e-07
Little St. George Island	8901	IEPRI009R	25-35cm	PRI103832	NA	UAL20562	LP	R_F14C	likelihood	1410.5	1.7422e-07
Little St. George Island	8901	IEPRI009R	25-35cm	PRI103832	NA	UAL20562	LP	R_F14C	likelihood	1411	1.8294e-07
Little St. George Island	8901	IEPRI009R	25-35cm	PRI103832	NA	UAL20562	LP	R_F14C	likelihood	1411.5	1.9165e-07
Little St. George Island	8901	IEPRI009R	25-35cm	PRI103832	NA	UAL20562	LP	R_F14C	likelihood	1412	2.0036e-07
Little St. George Island	8901	IEPRI009R	25-35cm	PRI103832	NA	UAL20562	LP	R_F14C	likelihood	1412.5	2.0907e-07
Little St. George Island	8901	IEPRI009R	25-35cm	PRI103832	NA	UAL20562	LP	R_F14C	likelihood	1413	2.1778e-07
Little St. George Island	8901	IEPRI009R	25-35cm	PRI103832	NA	UAL20562	LP	R_F14C	likelihood	1413.5	2.2649e-07
Little St. George Island	8901	IEPRI009R	25-35cm	PRI103832	NA	UAL20562	LP	R_F14C	likelihood	1414	2.3956e-07
Little St. George Island	8901	IEPRI009R	25-35cm	PRI103832	NA	UAL20562	LP	R_F14C	likelihood	1414.5	2.4827e-07
Little St. George Island	8901	IEPRI009R	25-35cm	PRI103832	NA	UAL20562	LP	R_F14C	likelihood	1415	2.5698e-07
Little St. George Island	8901	IEPRI009R	25-35cm	PRI103832	NA	UAL20562	LP	R_F14C	likelihood	1415.5	2.7005e-07
Little St. George Island	8901	IEPRI009R	25-35cm	PRI103832	NA	UAL20562	LP	R_F14C	likelihood	1416	2.8312e-07
Little St. George Island	8901	IEPRI009R	25-35cm	PRI103832	NA	UAL20562	LP	R_F14C	likelihood	1416.5	2.9183e-07
Little St. George Island	8901	IEPRI009R	25-35cm	PRI103832	NA	UAL20562	LP	R_F14C	likelihood	1417	3.0489e-07
Little St. George Island	8901	IEPRI009R	25-35cm	PRI103832	NA	UAL20562	LP	R_F14C	likelihood	1417.5	3.18e-07
Little St. George Island	8901	IEPRI009R	25-35cm	PRI103832	NA	UAL20562	LP	R_F14C	likelihood	1418	3.31e-07
Little St. George Island	8901	IEPRI009R	25-35cm	PRI103832	NA	UAL20562	LP	R_F14C	likelihood	1418.5	3.441e-07
Little St. George Island	8901	IEPRI009R	25-35cm	PRI103832	NA	UAL20562	LP	R_F14C	likelihood	1419	3.572e-07
Little St. George Island	8901	IEPRI009R	25-35cm	PRI103832	NA	UAL20562	LP	R_F14C	likelihood	1419.5	3.702e-07
Little St. George Island	8901	IEPRI009R	25-35cm	PRI103832	NA	UAL20562	LP	R_F14C	likelihood	1420	3.833e-07
Little St. George Island	8901	IEPRI009R	25-35cm	PRI103832	NA	UAL20562	LP	R_F14C	likelihood	1420.5	3.964e-07
Little St. George Island	8901	IEPRI009R	25-35cm	PRI103832	NA	UAL20562	LP	R_F14C	likelihood	1421	4.138e-07
Little St. George Island	8901	IEPRI009R	25-35cm	PRI103832	NA	UAL20562	LP	R_F14C	likelihood	1421.5	4.269e-07
Little St. George Island	8901	IEPRI009R	25-35cm	PRI103832	NA	UAL20562	LP	R_F14C	likelihood	1422	4.399e-07
Little St. George Island	8901	IEPRI009R	25-35cm	PRI103832	NA	UAL20562	LP	R_F14C	likelihood	1422.5	4.53e-07
Little St. George Island	8901	IEPRI009R	25-35cm	PRI103832	NA	UAL20562	LP	R_F14C	likelihood	1423	4.704e-07
Little St. George Island	8901	IEPRI009R	25-35cm	PRI103832	NA	UAL20562	LP	R_F14C	likelihood	1423.5	4.835e-07
Little St. George Island	8901	IEPRI009R	25-35cm	PRI103832	NA	UAL20562	LP	R_F14C	likelihood	1424	4.965e-07
Little St. George Island	8901	IEPRI009R	25-35cm	PRI103832	NA	UAL20562	LP	R_F14C	likelihood	1424.5	5.14e-07
Little St. George Island	8901	IEPRI009R	25-35cm	PRI103832	NA	UAL20562	LP	R_F14C	likelihood	1425	5.27e-07
Little St. George Island	8901	IEPRI009R	25-35cm	PRI103832	NA	UAL20562	LP	R_F14C	likelihood	1425.5	5.445e-07
Little St. George Island	8901	IEPRI009R	25-35cm	PRI103832	NA	UAL20562	LP	R_F14C	likelihood	1426	5.619e-07
Little St. George Island	8901	IEPRI009R	25-35cm	PRI103832	NA	UAL20562	LP	R_F14C	likelihood	1426.5	5.749e-07
Little St. George Island	8901	IEPRI009R	25-35cm	PRI103832	NA	UAL20562	LP	R_F14C	likelihood	1427	5.924e-07
Little St. George Island	8901	IEPRI009R	25-35cm	PRI103832	NA	UAL20562	LP	R_F14C	likelihood	1427.5	6.098e-07
Little St. George Island	8901	IEPRI009R	25-35cm	PRI103832	NA	UAL20562	LP	R_F14C	likelihood	1428	6.316e-07
Little St. George Island	8901	IEPRI009R	25-35cm	PRI103832	NA	UAL20562	LP	R_F14C	likelihood	1428.5	6.49e-07
Little St. George Island	8901	IEPRI009R	25-35cm	PRI103832	NA	UAL20562	LP	R_F14C	likelihood	1429	6.708e-07
Little St. George Island	8901	IEPRI009R	25-35cm	PRI103832	NA	UAL20562	LP	R_F14C	likelihood	1429.5	6.925e-07
Little St. George Island	8901	IEPRI009R	25-35cm	PRI103832	NA	UAL20562	LP	R_F14C	likelihood	1430	7.187e-07
Little St. George Island	8901	IEPRI009R	25-35cm	PRI103832	NA	UAL20562	LP	R_F14C	likelihood	1430.5	7.448e-07
Little St. George Island	8901	IEPRI009R	25-35cm	PRI103832	NA	UAL20562	LP	R_F14C	likelihood	1431	7.709e-07
Little St. George Island	8901	IEPRI009R	25-35cm	PRI103832	NA	UAL20562	LP	R_F14C	likelihood	1431.5	8.014e-07
Little St. George Island	8901	IEPRI009R	25-35cm	PRI103832	NA	UAL20562	LP	R_F14C	likelihood	1432	8.319e-07
Little St. George Island	8901	IEPRI009R	25-35cm	PRI103832	NA	UAL20562	LP	R_F14C	likelihood	1432.5	8.624e-07
Little St. George Island	8901	IEPRI009R	25-35cm	PRI103832	NA	UAL20562	LP	R_F14C	likelihood	1433	8.973e-07
Little St. George Island	8901	IEPRI009R	25-35cm	PRI103832	NA	UAL20562	LP	R_F14C	likelihood	1433.5	9.321e-07
Little St. George Island	8901	IEPRI009R	25-35cm	PRI103832	NA	UAL20562	LP	R_F14C	likelihood	1434	9.713e-07
Little St. George Island	8901	IEPRI009R	25-35cm	PRI103832	NA	UAL20562	LP	R_F14C	likelihood	1434.5	1.0105e-06
Little St. George Island	8901	IEPRI009R	25-35cm	PRI103832	NA	UAL20562	LP	R_F14C	likelihood	1435	1.0541e-06
Little St. George Island	8901	IEPRI009R	25-35cm	PRI103832	NA	UAL20562	LP	R_F14C	likelihood	1435.5	1.0976e-06
Little St. George Island	8901	IEPRI009R	25-35cm	PRI103832	NA	UAL20562	LP	R_F14C	likelihood	1436	1.1412e-06
Little St. George Island	8901	IEPRI009R	25-35cm	PRI103832	NA	UAL20562	LP	R_F14C	likelihood	1436.5	1.1891e-06
Little St. George Island	8901	IEPRI009R	25-35cm	PRI103832	NA	UAL20562	LP	R_F14C	likelihood	1437	1.237e-06
Little St. George Island	8901	IEPRI009R	25-35cm	PRI103832	NA	UAL20562	LP	R_F14C	likelihood	1437.5	1.2893e-06
Little St. George Island	8901	IEPRI009R	25-35cm	PRI103832	NA	UAL20562	LP	R_F14C	likelihood	1438	1.3415e-06
Little St. George Island	8901	IEPRI009R	25-35cm	PRI103832	NA	UAL20562	LP	R_F14C	likelihood	1438.5	1.3938e-06
Little St. George Island	8901	IEPRI009R	25-35cm	PRI103832	NA	UAL20562	LP	R_F14C	likelihood	1439	1.4504e-06
Little St. George Island	8901	IEPRI009R	25-35cm	PRI103832	NA	UAL20562	LP	R_F14C	likelihood	1439.5	1.507e-06
Little St. George Island	8901	IEPRI009R	25-35cm	PRI103832	NA	UAL20562	LP	R_F14C	likelihood	1440	1.5637e-06
Little St. George Island	8901	IEPRI009R	25-35cm	PRI103832	NA	UAL20562	LP	R_F14C	likelihood	1440.5	1.6203e-06
Little St. George Island	8901	IEPRI009R	25-35cm	PRI103832	NA	UAL20562	LP	R_F14C	likelihood	1441	1.6813e-06
Little St. George Island	8901	IEPRI009R	25-35cm	PRI103832	NA	UAL20562	LP	R_F14C	likelihood	1441.5	1.7422e-06
Little St. George Island	8901	IEPRI009R	25-35cm	PRI103832	NA	UAL20562	LP	R_F14C	likelihood	1442	1.8032e-06
Little St. George Island	8901	IEPRI009R	25-35cm	PRI103832	NA	UAL20562	LP	R_F14C	likelihood	1442.5	1.8686e-06
Little St. George Island	8901	IEPRI009R	25-35cm	PRI103832	NA	UAL20562	LP	R_F14C	likelihood	1443	1.9295e-06
Little St. George Island	8901	IEPRI009R	25-35cm	PRI103832	NA	UAL20562	LP	R_F14C	likelihood	1443.5	1.9992e-06
Little St. George Island	8901	IEPRI009R	25-35cm	PRI103832	NA	UAL20562	LP	R_F14C	likelihood	1444	2.0646e-06
Little St. George Island	8901	IEPRI009R	25-35cm	PRI103832	NA	UAL20562	LP	R_F14C	likelihood	1444.5	2.1343e-06
Little St. George Island	8901	IEPRI009R	25-35cm	PRI103832	NA	UAL20562	LP	R_F14C	likelihood	1445	2.2083e-06
Little St. George Island	8901	IEPRI009R	25-35cm	PRI103832	NA	UAL20562	LP	R_F14C	likelihood	1445.5	2.2823e-06
Little St. George Island	8901	IEPRI009R	25-35cm	PRI103832	NA	UAL20562	LP	R_F14C	likelihood	1446	2.3564e-06
Little St. George Island	8901	IEPRI009R	25-35cm	PRI103832	NA	UAL20562	LP	R_F14C	likelihood	1446.5	2.4348e-06
Little St. George Island	8901	IEPRI009R	25-35cm	PRI103832	NA	UAL20562	LP	R_F14C	likelihood	1447	2.5175e-06
Little St. George Island	8901	IEPRI009R	25-35cm	PRI103832	NA	UAL20562	LP	R_F14C	likelihood	1447.5	2.6047e-06
Little St. George Island	8901	IEPRI009R	25-35cm	PRI103832	NA	UAL20562	LP	R_F14C	likelihood	1448	2.6961e-06
Little St. George Island	8901	IEPRI009R	25-35cm	PRI103832	NA	UAL20562	LP	R_F14C	likelihood	1448.5	2.7876e-06
Little St. George Island	8901	IEPRI009R	25-35cm	PRI103832	NA	UAL20562	LP	R_F14C	likelihood	1449	2.8878e-06
Little St. George Island	8901	IEPRI009R	25-35cm	PRI103832	NA	UAL20562	LP	R_F14C	likelihood	1449.5	2.988e-06
Little St. George Island	8901	IEPRI009R	25-35cm	PRI103832	NA	UAL20562	LP	R_F14C	likelihood	1450	3.0968e-06
Little St. George Island	8901	IEPRI009R	25-35cm	PRI103832	NA	UAL20562	LP	R_F14C	likelihood	1450.5	3.21e-06
Little St. George Island	8901	IEPRI009R	25-35cm	PRI103832	NA	UAL20562	LP	R_F14C	likelihood	1451	3.332e-06
Little St. George Island	8901	IEPRI009R	25-35cm	PRI103832	NA	UAL20562	LP	R_F14C	likelihood	1451.5	3.463e-06
Little St. George Island	8901	IEPRI009R	25-35cm	PRI103832	NA	UAL20562	LP	R_F14C	likelihood	1452	3.598e-06
Little St. George Island	8901	IEPRI009R	25-35cm	PRI103832	NA	UAL20562	LP	R_F14C	likelihood	1452.5	3.741e-06
Little St. George Island	8901	IEPRI009R	25-35cm	PRI103832	NA	UAL20562	LP	R_F14C	likelihood	1453	3.894e-06
Little St. George Island	8901	IEPRI009R	25-35cm	PRI103832	NA	UAL20562	LP	R_F14C	likelihood	1453.5	4.051e-06
Little St. George Island	8901	IEPRI009R	25-35cm	PRI103832	NA	UAL20562	LP	R_F14C	likelihood	1454	4.216e-06
Little St. George Island	8901	IEPRI009R	25-35cm	PRI103832	NA	UAL20562	LP	R_F14C	likelihood	1454.5	4.39e-06
Little St. George Island	8901	IEPRI009R	25-35cm	PRI103832	NA	UAL20562	LP	R_F14C	likelihood	1455	4.573e-06
Little St. George Island	8901	IEPRI009R	25-35cm	PRI103832	NA	UAL20562	LP	R_F14C	likelihood	1455.5	4.761e-06
Little St. George Island	8901	IEPRI009R	25-35cm	PRI103832	NA	UAL20562	LP	R_F14C	likelihood	1456	4.957e-06
Little St. George Island	8901	IEPRI009R	25-35cm	PRI103832	NA	UAL20562	LP	R_F14C	likelihood	1456.5	5.157e-06
Little St. George Island	8901	IEPRI009R	25-35cm	PRI103832	NA	UAL20562	LP	R_F14C	likelihood	1457	5.362e-06
Little St. George Island	8901	IEPRI009R	25-35cm	PRI103832	NA	UAL20562	LP	R_F14C	likelihood	1457.5	5.575e-06
Little St. George Island	8901	IEPRI009R	25-35cm	PRI103832	NA	UAL20562	LP	R_F14C	likelihood	1458	5.789e-06
Little St. George Island	8901	IEPRI009R	25-35cm	PRI103832	NA	UAL20562	LP	R_F14C	likelihood	1458.5	6.011e-06
Little St. George Island	8901	IEPRI009R	25-35cm	PRI103832	NA	UAL20562	LP	R_F14C	likelihood	1459	6.229e-06
Little St. George Island	8901	IEPRI009R	25-35cm	PRI103832	NA	UAL20562	LP	R_F14C	likelihood	1459.5	6.455e-06
Little St. George Island	8901	IEPRI009R	25-35cm	PRI103832	NA	UAL20562	LP	R_F14C	likelihood	1460	6.677e-06
Little St. George Island	8901	IEPRI009R	25-35cm	PRI103832	NA	UAL20562	LP	R_F14C	likelihood	1460.5	6.904e-06
Little St. George Island	8901	IEPRI009R	25-35cm	PRI103832	NA	UAL20562	LP	R_F14C	likelihood	1461	7.126e-06
Little St. George Island	8901	IEPRI009R	25-35cm	PRI103832	NA	UAL20562	LP	R_F14C	likelihood	1461.5	7.348e-06
Little St. George Island	8901	IEPRI009R	25-35cm	PRI103832	NA	UAL20562	LP	R_F14C	likelihood	1462	7.57e-06
Little St. George Island	8901	IEPRI009R	25-35cm	PRI103832	NA	UAL20562	LP	R_F14C	likelihood	1462.5	7.797e-06
Little St. George Island	8901	IEPRI009R	25-35cm	PRI103832	NA	UAL20562	LP	R_F14C	likelihood	1463	8.019e-06
Little St. George Island	8901	IEPRI009R	25-35cm	PRI103832	NA	UAL20562	LP	R_F14C	likelihood	1463.5	8.245e-06
Little St. George Island	8901	IEPRI009R	25-35cm	PRI103832	NA	UAL20562	LP	R_F14C	likelihood	1464	8.472e-06
Little St. George Island	8901	IEPRI009R	25-35cm	PRI103832	NA	UAL20562	LP	R_F14C	likelihood	1464.5	8.698e-06
Little St. George Island	8901	IEPRI009R	25-35cm	PRI103832	NA	UAL20562	LP	R_F14C	likelihood	1465	8.929e-06
Little St. George Island	8901	IEPRI009R	25-35cm	PRI103832	NA	UAL20562	LP	R_F14C	likelihood	1465.5	9.164e-06
Little St. George Island	8901	IEPRI009R	25-35cm	PRI103832	NA	UAL20562	LP	R_F14C	likelihood	1466	9.404e-06
Little St. George Island	8901	IEPRI009R	25-35cm	PRI103832	NA	UAL20562	LP	R_F14C	likelihood	1466.5	9.648e-06
Little St. George Island	8901	IEPRI009R	25-35cm	PRI103832	NA	UAL20562	LP	R_F14C	likelihood	1467	9.896e-06
Little St. George Island	8901	IEPRI009R	25-35cm	PRI103832	NA	UAL20562	LP	R_F14C	likelihood	1467.5	1.0153e-05
Little St. George Island	8901	IEPRI009R	25-35cm	PRI103832	NA	UAL20562	LP	R_F14C	likelihood	1468	1.0419e-05
Little St. George Island	8901	IEPRI009R	25-35cm	PRI103832	NA	UAL20562	LP	R_F14C	likelihood	1468.5	1.0689e-05
Little St. George Island	8901	IEPRI009R	25-35cm	PRI103832	NA	UAL20562	LP	R_F14C	likelihood	1469	1.0972e-05
Little St. George Island	8901	IEPRI009R	25-35cm	PRI103832	NA	UAL20562	LP	R_F14C	likelihood	1469.5	1.1268e-05
Little St. George Island	8901	IEPRI009R	25-35cm	PRI103832	NA	UAL20562	LP	R_F14C	likelihood	1470	1.1573e-05
Little St. George Island	8901	IEPRI009R	25-35cm	PRI103832	NA	UAL20562	LP	R_F14C	likelihood	1470.5	1.1891e-05
Little St. George Island	8901	IEPRI009R	25-35cm	PRI103832	NA	UAL20562	LP	R_F14C	likelihood	1471	1.2226e-05
Little St. George Island	8901	IEPRI009R	25-35cm	PRI103832	NA	UAL20562	LP	R_F14C	likelihood	1471.5	1.2575e-05
Little St. George Island	8901	IEPRI009R	25-35cm	PRI103832	NA	UAL20562	LP	R_F14C	likelihood	1472	1.2941e-05
Little St. George Island	8901	IEPRI009R	25-35cm	PRI103832	NA	UAL20562	LP	R_F14C	likelihood	1472.5	1.3315e-05
Little St. George Island	8901	IEPRI009R	25-35cm	PRI103832	NA	UAL20562	LP	R_F14C	likelihood	1473	1.3703e-05
Little St. George Island	8901	IEPRI009R	25-35cm	PRI103832	NA	UAL20562	LP	R_F14C	likelihood	1473.5	1.4108e-05
Little St. George Island	8901	IEPRI009R	25-35cm	PRI103832	NA	UAL20562	LP	R_F14C	likelihood	1474	1.4522e-05
Little St. George Island	8901	IEPRI009R	25-35cm	PRI103832	NA	UAL20562	LP	R_F14C	likelihood	1474.5	1.4948e-05
Little St. George Island	8901	IEPRI009R	25-35cm	PRI103832	NA	UAL20562	LP	R_F14C	likelihood	1475	1.5384e-05
Little St. George Island	8901	IEPRI009R	25-35cm	PRI103832	NA	UAL20562	LP	R_F14C	likelihood	1475.5	1.5833e-05
Little St. George Island	8901	IEPRI009R	25-35cm	PRI103832	NA	UAL20562	LP	R_F14C	likelihood	1476	1.629e-05
Little St. George Island	8901	IEPRI009R	25-35cm	PRI103832	NA	UAL20562	LP	R_F14C	likelihood	1476.5	1.6756e-05
Little St. George Island	8901	IEPRI009R	25-35cm	PRI103832	NA	UAL20562	LP	R_F14C	likelihood	1477	1.7231e-05
Little St. George Island	8901	IEPRI009R	25-35cm	PRI103832	NA	UAL20562	LP	R_F14C	likelihood	1477.5	1.771e-05
Little St. George Island	8901	IEPRI009R	25-35cm	PRI103832	NA	UAL20562	LP	R_F14C	likelihood	1478	1.8198e-05
Little St. George Island	8901	IEPRI009R	25-35cm	PRI103832	NA	UAL20562	LP	R_F14C	likelihood	1478.5	1.8686e-05
Little St. George Island	8901	IEPRI009R	25-35cm	PRI103832	NA	UAL20562	LP	R_F14C	likelihood	1479	1.9173e-05
Little St. George Island	8901	IEPRI009R	25-35cm	PRI103832	NA	UAL20562	LP	R_F14C	likelihood	1479.5	1.9666e-05
Little St. George Island	8901	IEPRI009R	25-35cm	PRI103832	NA	UAL20562	LP	R_F14C	likelihood	1480	2.0158e-05
Little St. George Island	8901	IEPRI009R	25-35cm	PRI103832	NA	UAL20562	LP	R_F14C	likelihood	1480.5	2.0646e-05
Little St. George Island	8901	IEPRI009R	25-35cm	PRI103832	NA	UAL20562	LP	R_F14C	likelihood	1481	2.1129e-05
Little St. George Island	8901	IEPRI009R	25-35cm	PRI103832	NA	UAL20562	LP	R_F14C	likelihood	1481.5	2.1613e-05
Little St. George Island	8901	IEPRI009R	25-35cm	PRI103832	NA	UAL20562	LP	R_F14C	likelihood	1482	2.2092e-05
Little St. George Island	8901	IEPRI009R	25-35cm	PRI103832	NA	UAL20562	LP	R_F14C	likelihood	1482.5	2.2571e-05
Little St. George Island	8901	IEPRI009R	25-35cm	PRI103832	NA	UAL20562	LP	R_F14C	likelihood	1483	2.305e-05
Little St. George Island	8901	IEPRI009R	25-35cm	PRI103832	NA	UAL20562	LP	R_F14C	likelihood	1483.5	2.3529e-05
Little St. George Island	8901	IEPRI009R	25-35cm	PRI103832	NA	UAL20562	LP	R_F14C	likelihood	1484	2.4008e-05
Little St. George Island	8901	IEPRI009R	25-35cm	PRI103832	NA	UAL20562	LP	R_F14C	likelihood	1484.5	2.4492e-05
Little St. George Island	8901	IEPRI009R	25-35cm	PRI103832	NA	UAL20562	LP	R_F14C	likelihood	1485	2.4975e-05
Little St. George Island	8901	IEPRI009R	25-35cm	PRI103832	NA	UAL20562	LP	R_F14C	likelihood	1485.5	2.5459e-05
Little St. George Island	8901	IEPRI009R	25-35cm	PRI103832	NA	UAL20562	LP	R_F14C	likelihood	1486	2.5951e-05
Little St. George Island	8901	IEPRI009R	25-35cm	PRI103832	NA	UAL20562	LP	R_F14C	likelihood	1486.5	2.6447e-05
Little St. George Island	8901	IEPRI009R	25-35cm	PRI103832	NA	UAL20562	LP	R_F14C	likelihood	1487	2.6953e-05
Little St. George Island	8901	IEPRI009R	25-35cm	PRI103832	NA	UAL20562	LP	R_F14C	likelihood	1487.5	2.7467e-05
Little St. George Island	8901	IEPRI009R	25-35cm	PRI103832	NA	UAL20562	LP	R_F14C	likelihood	1488	2.7989e-05
Little St. George Island	8901	IEPRI009R	25-35cm	PRI103832	NA	UAL20562	LP	R_F14C	likelihood	1488.5	2.8521e-05
Little St. George Island	8901	IEPRI009R	25-35cm	PRI103832	NA	UAL20562	LP	R_F14C	likelihood	1489	2.9065e-05
Little St. George Island	8901	IEPRI009R	25-35cm	PRI103832	NA	UAL20562	LP	R_F14C	likelihood	1489.5	2.9627e-05
Little St. George Island	8901	IEPRI009R	25-35cm	PRI103832	NA	UAL20562	LP	R_F14C	likelihood	1490	3.0202e-05
Little St. George Island	8901	IEPRI009R	25-35cm	PRI103832	NA	UAL20562	LP	R_F14C	likelihood	1490.5	3.0799e-05
Little St. George Island	8901	IEPRI009R	25-35cm	PRI103832	NA	UAL20562	LP	R_F14C	likelihood	1491	3.1404e-05
Little St. George Island	8901	IEPRI009R	25-35cm	PRI103832	NA	UAL20562	LP	R_F14C	likelihood	1491.5	3.203e-05
Little St. George Island	8901	IEPRI009R	25-35cm	PRI103832	NA	UAL20562	LP	R_F14C	likelihood	1492	3.265e-05
Little St. George Island	8901	IEPRI009R	25-35cm	PRI103832	NA	UAL20562	LP	R_F14C	likelihood	1492.5	3.33e-05
Little St. George Island	8901	IEPRI009R	25-35cm	PRI103832	NA	UAL20562	LP	R_F14C	likelihood	1493	3.395e-05
Little St. George Island	8901	IEPRI009R	25-35cm	PRI103832	NA	UAL20562	LP	R_F14C	likelihood	1493.5	3.461e-05
Little St. George Island	8901	IEPRI009R	25-35cm	PRI103832	NA	UAL20562	LP	R_F14C	likelihood	1494	3.529e-05
Little St. George Island	8901	IEPRI009R	25-35cm	PRI103832	NA	UAL20562	LP	R_F14C	likelihood	1494.5	3.598e-05
Little St. George Island	8901	IEPRI009R	25-35cm	PRI103832	NA	UAL20562	LP	R_F14C	likelihood	1495	3.668e-05
Little St. George Island	8901	IEPRI009R	25-35cm	PRI103832	NA	UAL20562	LP	R_F14C	likelihood	1495.5	3.739e-05
Little St. George Island	8901	IEPRI009R	25-35cm	PRI103832	NA	UAL20562	LP	R_F14C	likelihood	1496	3.811e-05
Little St. George Island	8901	IEPRI009R	25-35cm	PRI103832	NA	UAL20562	LP	R_F14C	likelihood	1496.5	3.885e-05
Little St. George Island	8901	IEPRI009R	25-35cm	PRI103832	NA	UAL20562	LP	R_F14C	likelihood	1497	3.96e-05
Little St. George Island	8901	IEPRI009R	25-35cm	PRI103832	NA	UAL20562	LP	R_F14C	likelihood	1497.5	4.036e-05
Little St. George Island	8901	IEPRI009R	25-35cm	PRI103832	NA	UAL20562	LP	R_F14C	likelihood	1498	4.113e-05
Little St. George Island	8901	IEPRI009R	25-35cm	PRI103832	NA	UAL20562	LP	R_F14C	likelihood	1498.5	4.192e-05
Little St. George Island	8901	IEPRI009R	25-35cm	PRI103832	NA	UAL20562	LP	R_F14C	likelihood	1499	4.272e-05
Little St. George Island	8901	IEPRI009R	25-35cm	PRI103832	NA	UAL20562	LP	R_F14C	likelihood	1499.5	4.354e-05
Little St. George Island	8901	IEPRI009R	25-35cm	PRI103832	NA	UAL20562	LP	R_F14C	likelihood	1500	4.437e-05
Little St. George Island	8901	IEPRI009R	25-35cm	PRI103832	NA	UAL20562	LP	R_F14C	likelihood	1500.5	4.521e-05
Little St. George Island	8901	IEPRI009R	25-35cm	PRI103832	NA	UAL20562	LP	R_F14C	likelihood	1501	4.607e-05
Little St. George Island	8901	IEPRI009R	25-35cm	PRI103832	NA	UAL20562	LP	R_F14C	likelihood	1501.5	4.694e-05
Little St. George Island	8901	IEPRI009R	25-35cm	PRI103832	NA	UAL20562	LP	R_F14C	likelihood	1502	4.784e-05
Little St. George Island	8901	IEPRI009R	25-35cm	PRI103832	NA	UAL20562	LP	R_F14C	likelihood	1502.5	4.875e-05
Little St. George Island	8901	IEPRI009R	25-35cm	PRI103832	NA	UAL20562	LP	R_F14C	likelihood	1503	4.968e-05
Little St. George Island	8901	IEPRI009R	25-35cm	PRI103832	NA	UAL20562	LP	R_F14C	likelihood	1503.5	5.062e-05
Little St. George Island	8901	IEPRI009R	25-35cm	PRI103832	NA	UAL20562	LP	R_F14C	likelihood	1504	5.157e-05
Little St. George Island	8901	IEPRI009R	25-35cm	PRI103832	NA	UAL20562	LP	R_F14C	likelihood	1504.5	5.255e-05
Little St. George Island	8901	IEPRI009R	25-35cm	PRI103832	NA	UAL20562	LP	R_F14C	likelihood	1505	5.354e-05
Little St. George Island	8901	IEPRI009R	25-35cm	PRI103832	NA	UAL20562	LP	R_F14C	likelihood	1505.5	5.455e-05
Little St. George Island	8901	IEPRI009R	25-35cm	PRI103832	NA	UAL20562	LP	R_F14C	likelihood	1506	5.556e-05
Little St. George Island	8901	IEPRI009R	25-35cm	PRI103832	NA	UAL20562	LP	R_F14C	likelihood	1506.5	5.66e-05
Little St. George Island	8901	IEPRI009R	25-35cm	PRI103832	NA	UAL20562	LP	R_F14C	likelihood	1507	5.765e-05
Little St. George Island	8901	IEPRI009R	25-35cm	PRI103832	NA	UAL20562	LP	R_F14C	likelihood	1507.5	5.871e-05
Little St. George Island	8901	IEPRI009R	25-35cm	PRI103832	NA	UAL20562	LP	R_F14C	likelihood	1508	5.979e-05
Little St. George Island	8901	IEPRI009R	25-35cm	PRI103832	NA	UAL20562	LP	R_F14C	likelihood	1508.5	6.087e-05
Little St. George Island	8901	IEPRI009R	25-35cm	PRI103832	NA	UAL20562	LP	R_F14C	likelihood	1509	6.197e-05
Little St. George Island	8901	IEPRI009R	25-35cm	PRI103832	NA	UAL20562	LP	R_F14C	likelihood	1509.5	6.307e-05
Little St. George Island	8901	IEPRI009R	25-35cm	PRI103832	NA	UAL20562	LP	R_F14C	likelihood	1510	6.419e-05
Little St. George Island	8901	IEPRI009R	25-35cm	PRI103832	NA	UAL20562	LP	R_F14C	likelihood	1510.5	6.532e-05
Little St. George Island	8901	IEPRI009R	25-35cm	PRI103832	NA	UAL20562	LP	R_F14C	likelihood	1511	6.644e-05
Little St. George Island	8901	IEPRI009R	25-35cm	PRI103832	NA	UAL20562	LP	R_F14C	likelihood	1511.5	6.757e-05
Little St. George Island	8901	IEPRI009R	25-35cm	PRI103832	NA	UAL20562	LP	R_F14C	likelihood	1512	6.869e-05
Little St. George Island	8901	IEPRI009R	25-35cm	PRI103832	NA	UAL20562	LP	R_F14C	likelihood	1512.5	6.982e-05
Little St. George Island	8901	IEPRI009R	25-35cm	PRI103832	NA	UAL20562	LP	R_F14C	likelihood	1513	7.094e-05
Little St. George Island	8901	IEPRI009R	25-35cm	PRI103832	NA	UAL20562	LP	R_F14C	likelihood	1513.5	7.208e-05
Little St. George Island	8901	IEPRI009R	25-35cm	PRI103832	NA	UAL20562	LP	R_F14C	likelihood	1514	7.322e-05
Little St. George Island	8901	IEPRI009R	25-35cm	PRI103832	NA	UAL20562	LP	R_F14C	likelihood	1514.5	7.437e-05
Little St. George Island	8901	IEPRI009R	25-35cm	PRI103832	NA	UAL20562	LP	R_F14C	likelihood	1515	7.554e-05
Little St. George Island	8901	IEPRI009R	25-35cm	PRI103832	NA	UAL20562	LP	R_F14C	likelihood	1515.5	7.672e-05
Little St. George Island	8901	IEPRI009R	25-35cm	PRI103832	NA	UAL20562	LP	R_F14C	likelihood	1516	7.794e-05
Little St. George Island	8901	IEPRI009R	25-35cm	PRI103832	NA	UAL20562	LP	R_F14C	likelihood	1516.5	7.917e-05
Little St. George Island	8901	IEPRI009R	25-35cm	PRI103832	NA	UAL20562	LP	R_F14C	likelihood	1517	8.043e-05
Little St. George Island	8901	IEPRI009R	25-35cm	PRI103832	NA	UAL20562	LP	R_F14C	likelihood	1517.5	8.172e-05
Little St. George Island	8901	IEPRI009R	25-35cm	PRI103832	NA	UAL20562	LP	R_F14C	likelihood	1518	8.306e-05
Little St. George Island	8901	IEPRI009R	25-35cm	PRI103832	NA	UAL20562	LP	R_F14C	likelihood	1518.5	8.443e-05
Little St. George Island	8901	IEPRI009R	25-35cm	PRI103832	NA	UAL20562	LP	R_F14C	likelihood	1519	8.585e-05
Little St. George Island	8901	IEPRI009R	25-35cm	PRI103832	NA	UAL20562	LP	R_F14C	likelihood	1519.5	8.732e-05
Little St. George Island	8901	IEPRI009R	25-35cm	PRI103832	NA	UAL20562	LP	R_F14C	likelihood	1520	8.885e-05
Little St. George Island	8901	IEPRI009R	25-35cm	PRI103832	NA	UAL20562	LP	R_F14C	likelihood	1520.5	9.044e-05
Little St. George Island	8901	IEPRI009R	25-35cm	PRI103832	NA	UAL20562	LP	R_F14C	likelihood	1521	9.209e-05
Little St. George Island	8901	IEPRI009R	25-35cm	PRI103832	NA	UAL20562	LP	R_F14C	likelihood	1521.5	9.382e-05
Little St. George Island	8901	IEPRI009R	25-35cm	PRI103832	NA	UAL20562	LP	R_F14C	likelihood	1522	9.561e-05
Little St. George Island	8901	IEPRI009R	25-35cm	PRI103832	NA	UAL20562	LP	R_F14C	likelihood	1522.5	9.748e-05
Little St. George Island	8901	IEPRI009R	25-35cm	PRI103832	NA	UAL20562	LP	R_F14C	likelihood	1523	9.941e-05
Little St. George Island	8901	IEPRI009R	25-35cm	PRI103832	NA	UAL20562	LP	R_F14C	likelihood	1523.5	0.00010139
Little St. George Island	8901	IEPRI009R	25-35cm	PRI103832	NA	UAL20562	LP	R_F14C	likelihood	1524	0.00010344
Little St. George Island	8901	IEPRI009R	25-35cm	PRI103832	NA	UAL20562	LP	R_F14C	likelihood	1524.5	0.00010554
Little St. George Island	8901	IEPRI009R	25-35cm	PRI103832	NA	UAL20562	LP	R_F14C	likelihood	1525	0.00010769
Little St. George Island	8901	IEPRI009R	25-35cm	PRI103832	NA	UAL20562	LP	R_F14C	likelihood	1525.5	0.00010989
Little St. George Island	8901	IEPRI009R	25-35cm	PRI103832	NA	UAL20562	LP	R_F14C	likelihood	1526	0.00011213
Little St. George Island	8901	IEPRI009R	25-35cm	PRI103832	NA	UAL20562	LP	R_F14C	likelihood	1526.5	0.0001144
Little St. George Island	8901	IEPRI009R	25-35cm	PRI103832	NA	UAL20562	LP	R_F14C	likelihood	1527	0.00011671
Little St. George Island	8901	IEPRI009R	25-35cm	PRI103832	NA	UAL20562	LP	R_F14C	likelihood	1527.5	0.00011904
Little St. George Island	8901	IEPRI009R	25-35cm	PRI103832	NA	UAL20562	LP	R_F14C	likelihood	1528	0.0001214
Little St. George Island	8901	IEPRI009R	25-35cm	PRI103832	NA	UAL20562	LP	R_F14C	likelihood	1528.5	0.00012377
Little St. George Island	8901	IEPRI009R	25-35cm	PRI103832	NA	UAL20562	LP	R_F14C	likelihood	1529	0.00012615
Little St. George Island	8901	IEPRI009R	25-35cm	PRI103832	NA	UAL20562	LP	R_F14C	likelihood	1529.5	0.00012852
Little St. George Island	8901	IEPRI009R	25-35cm	PRI103832	NA	UAL20562	LP	R_F14C	likelihood	1530	0.00013089
Little St. George Island	8901	IEPRI009R	25-35cm	PRI103832	NA	UAL20562	LP	R_F14C	likelihood	1530.5	0.00013325
Little St. George Island	8901	IEPRI009R	25-35cm	PRI103832	NA	UAL20562	LP	R_F14C	likelihood	1531	0.0001356
Little St. George Island	8901	IEPRI009R	25-35cm	PRI103832	NA	UAL20562	LP	R_F14C	likelihood	1531.5	0.00013799
Little St. George Island	8901	IEPRI009R	25-35cm	PRI103832	NA	UAL20562	LP	R_F14C	likelihood	1532	0.00014039
Little St. George Island	8901	IEPRI009R	25-35cm	PRI103832	NA	UAL20562	LP	R_F14C	likelihood	1532.5	0.00014282
Little St. George Island	8901	IEPRI009R	25-35cm	PRI103832	NA	UAL20562	LP	R_F14C	likelihood	1533	0.00014527
Little St. George Island	8901	IEPRI009R	25-35cm	PRI103832	NA	UAL20562	LP	R_F14C	likelihood	1533.5	0.00014774
Little St. George Island	8901	IEPRI009R	25-35cm	PRI103832	NA	UAL20562	LP	R_F14C	likelihood	1534	0.00015023
Little St. George Island	8901	IEPRI009R	25-35cm	PRI103832	NA	UAL20562	LP	R_F14C	likelihood	1534.5	0.00015273
Little St. George Island	8901	IEPRI009R	25-35cm	PRI103832	NA	UAL20562	LP	R_F14C	likelihood	1535	0.00015525
Little St. George Island	8901	IEPRI009R	25-35cm	PRI103832	NA	UAL20562	LP	R_F14C	likelihood	1535.5	0.00015777
Little St. George Island	8901	IEPRI009R	25-35cm	PRI103832	NA	UAL20562	LP	R_F14C	likelihood	1536	0.00016032
Little St. George Island	8901	IEPRI009R	25-35cm	PRI103832	NA	UAL20562	LP	R_F14C	likelihood	1536.5	0.00016286
Little St. George Island	8901	IEPRI009R	25-35cm	PRI103832	NA	UAL20562	LP	R_F14C	likelihood	1537	0.00016542
Little St. George Island	8901	IEPRI009R	25-35cm	PRI103832	NA	UAL20562	LP	R_F14C	likelihood	1537.5	0.00016797
Little St. George Island	8901	IEPRI009R	25-35cm	PRI103832	NA	UAL20562	LP	R_F14C	likelihood	1538	0.00017053
Little St. George Island	8901	IEPRI009R	25-35cm	PRI103832	NA	UAL20562	LP	R_F14C	likelihood	1538.5	0.00017309
Little St. George Island	8901	IEPRI009R	25-35cm	PRI103832	NA	UAL20562	LP	R_F14C	likelihood	1539	0.00017564
Little St. George Island	8901	IEPRI009R	25-35cm	PRI103832	NA	UAL20562	LP	R_F14C	likelihood	1539.5	0.00017819
Little St. George Island	8901	IEPRI009R	25-35cm	PRI103832	NA	UAL20562	LP	R_F14C	likelihood	1540	0.00018072
Little St. George Island	8901	IEPRI009R	25-35cm	PRI103832	NA	UAL20562	LP	R_F14C	likelihood	1540.5	0.00018325
Little St. George Island	8901	IEPRI009R	25-35cm	PRI103832	NA	UAL20562	LP	R_F14C	likelihood	1541	0.00018576
Little St. George Island	8901	IEPRI009R	25-35cm	PRI103832	NA	UAL20562	LP	R_F14C	likelihood	1541.5	0.00018828
Little St. George Island	8901	IEPRI009R	25-35cm	PRI103832	NA	UAL20562	LP	R_F14C	likelihood	1542	0.00019078
Little St. George Island	8901	IEPRI009R	25-35cm	PRI103832	NA	UAL20562	LP	R_F14C	likelihood	1542.5	0.00019328
Little St. George Island	8901	IEPRI009R	25-35cm	PRI103832	NA	UAL20562	LP	R_F14C	likelihood	1543	0.00019577
Little St. George Island	8901	IEPRI009R	25-35cm	PRI103832	NA	UAL20562	LP	R_F14C	likelihood	1543.5	0.00019825
Little St. George Island	8901	IEPRI009R	25-35cm	PRI103832	NA	UAL20562	LP	R_F14C	likelihood	1544	0.00020072
Little St. George Island	8901	IEPRI009R	25-35cm	PRI103832	NA	UAL20562	LP	R_F14C	likelihood	1544.5	0.00020319
Little St. George Island	8901	IEPRI009R	25-35cm	PRI103832	NA	UAL20562	LP	R_F14C	likelihood	1545	0.00020564
Little St. George Island	8901	IEPRI009R	25-35cm	PRI103832	NA	UAL20562	LP	R_F14C	likelihood	1545.5	0.00020808
Little St. George Island	8901	IEPRI009R	25-35cm	PRI103832	NA	UAL20562	LP	R_F14C	likelihood	1546	0.00021051
Little St. George Island	8901	IEPRI009R	25-35cm	PRI103832	NA	UAL20562	LP	R_F14C	likelihood	1546.5	0.00021292
Little St. George Island	8901	IEPRI009R	25-35cm	PRI103832	NA	UAL20562	LP	R_F14C	likelihood	1547	0.00021532
Little St. George Island	8901	IEPRI009R	25-35cm	PRI103832	NA	UAL20562	LP	R_F14C	likelihood	1547.5	0.0002177
Little St. George Island	8901	IEPRI009R	25-35cm	PRI103832	NA	UAL20562	LP	R_F14C	likelihood	1548	0.00022006
Little St. George Island	8901	IEPRI009R	25-35cm	PRI103832	NA	UAL20562	LP	R_F14C	likelihood	1548.5	0.00022241
Little St. George Island	8901	IEPRI009R	25-35cm	PRI103832	NA	UAL20562	LP	R_F14C	likelihood	1549	0.00022474
Little St. George Island	8901	IEPRI009R	25-35cm	PRI103832	NA	UAL20562	LP	R_F14C	likelihood	1549.5	0.00022705
Little St. George Island	8901	IEPRI009R	25-35cm	PRI103832	NA	UAL20562	LP	R_F14C	likelihood	1550	0.00022935
Little St. George Island	8901	IEPRI009R	25-35cm	PRI103832	NA	UAL20562	LP	R_F14C	likelihood	1550.5	0.00023161
Little St. George Island	8901	IEPRI009R	25-35cm	PRI103832	NA	UAL20562	LP	R_F14C	likelihood	1551	0.00023386
Little St. George Island	8901	IEPRI009R	25-35cm	PRI103832	NA	UAL20562	LP	R_F14C	likelihood	1551.5	0.00023607
Little St. George Island	8901	IEPRI009R	25-35cm	PRI103832	NA	UAL20562	LP	R_F14C	likelihood	1552	0.00023825
Little St. George Island	8901	IEPRI009R	25-35cm	PRI103832	NA	UAL20562	LP	R_F14C	likelihood	1552.5	0.00024041
Little St. George Island	8901	IEPRI009R	25-35cm	PRI103832	NA	UAL20562	LP	R_F14C	likelihood	1553	0.00024253
Little St. George Island	8901	IEPRI009R	25-35cm	PRI103832	NA	UAL20562	LP	R_F14C	likelihood	1553.5	0.00024463
Little St. George Island	8901	IEPRI009R	25-35cm	PRI103832	NA	UAL20562	LP	R_F14C	likelihood	1554	0.00024669
Little St. George Island	8901	IEPRI009R	25-35cm	PRI103832	NA	UAL20562	LP	R_F14C	likelihood	1554.5	0.00024874
Little St. George Island	8901	IEPRI009R	25-35cm	PRI103832	NA	UAL20562	LP	R_F14C	likelihood	1555	0.00025075
Little St. George Island	8901	IEPRI009R	25-35cm	PRI103832	NA	UAL20562	LP	R_F14C	likelihood	1555.5	0.00025273
Little St. George Island	8901	IEPRI009R	25-35cm	PRI103832	NA	UAL20562	LP	R_F14C	likelihood	1556	0.00025469
Little St. George Island	8901	IEPRI009R	25-35cm	PRI103832	NA	UAL20562	LP	R_F14C	likelihood	1556.5	0.00025663
Little St. George Island	8901	IEPRI009R	25-35cm	PRI103832	NA	UAL20562	LP	R_F14C	likelihood	1557	0.00025854
Little St. George Island	8901	IEPRI009R	25-35cm	PRI103832	NA	UAL20562	LP	R_F14C	likelihood	1557.5	0.00026043
Little St. George Island	8901	IEPRI009R	25-35cm	PRI103832	NA	UAL20562	LP	R_F14C	likelihood	1558	0.0002623
Little St. George Island	8901	IEPRI009R	25-35cm	PRI103832	NA	UAL20562	LP	R_F14C	likelihood	1558.5	0.00026414
Little St. George Island	8901	IEPRI009R	25-35cm	PRI103832	NA	UAL20562	LP	R_F14C	likelihood	1559	0.00026597
Little St. George Island	8901	IEPRI009R	25-35cm	PRI103832	NA	UAL20562	LP	R_F14C	likelihood	1559.5	0.00026778
Little St. George Island	8901	IEPRI009R	25-35cm	PRI103832	NA	UAL20562	LP	R_F14C	likelihood	1560	0.00026957
Little St. George Island	8901	IEPRI009R	25-35cm	PRI103832	NA	UAL20562	LP	R_F14C	likelihood	1560.5	0.00027134
Little St. George Island	8901	IEPRI009R	25-35cm	PRI103832	NA	UAL20562	LP	R_F14C	likelihood	1561	0.00027308
Little St. George Island	8901	IEPRI009R	25-35cm	PRI103832	NA	UAL20562	LP	R_F14C	likelihood	1561.5	0.00027476
Little St. George Island	8901	IEPRI009R	25-35cm	PRI103832	NA	UAL20562	LP	R_F14C	likelihood	1562	0.00027638
Little St. George Island	8901	IEPRI009R	25-35cm	PRI103832	NA	UAL20562	LP	R_F14C	likelihood	1562.5	0.00027796
Little St. George Island	8901	IEPRI009R	25-35cm	PRI103832	NA	UAL20562	LP	R_F14C	likelihood	1563	0.00027949
Little St. George Island	8901	IEPRI009R	25-35cm	PRI103832	NA	UAL20562	LP	R_F14C	likelihood	1563.5	0.00028099
Little St. George Island	8901	IEPRI009R	25-35cm	PRI103832	NA	UAL20562	LP	R_F14C	likelihood	1564	0.00028245
Little St. George Island	8901	IEPRI009R	25-35cm	PRI103832	NA	UAL20562	LP	R_F14C	likelihood	1564.5	0.00028388
Little St. George Island	8901	IEPRI009R	25-35cm	PRI103832	NA	UAL20562	LP	R_F14C	likelihood	1565	0.0002853
Little St. George Island	8901	IEPRI009R	25-35cm	PRI103832	NA	UAL20562	LP	R_F14C	likelihood	1565.5	0.0002867
Little St. George Island	8901	IEPRI009R	25-35cm	PRI103832	NA	UAL20562	LP	R_F14C	likelihood	1566	0.00028809
Little St. George Island	8901	IEPRI009R	25-35cm	PRI103832	NA	UAL20562	LP	R_F14C	likelihood	1566.5	0.00028948
Little St. George Island	8901	IEPRI009R	25-35cm	PRI103832	NA	UAL20562	LP	R_F14C	likelihood	1567	0.00029087
Little St. George Island	8901	IEPRI009R	25-35cm	PRI103832	NA	UAL20562	LP	R_F14C	likelihood	1567.5	0.00029228
Little St. George Island	8901	IEPRI009R	25-35cm	PRI103832	NA	UAL20562	LP	R_F14C	likelihood	1568	0.0002937
Little St. George Island	8901	IEPRI009R	25-35cm	PRI103832	NA	UAL20562	LP	R_F14C	likelihood	1568.5	0.00029513
Little St. George Island	8901	IEPRI009R	25-35cm	PRI103832	NA	UAL20562	LP	R_F14C	likelihood	1569	0.0002966
Little St. George Island	8901	IEPRI009R	25-35cm	PRI103832	NA	UAL20562	LP	R_F14C	likelihood	1569.5	0.0002981
Little St. George Island	8901	IEPRI009R	25-35cm	PRI103832	NA	UAL20562	LP	R_F14C	likelihood	1570	0.00029964
Little St. George Island	8901	IEPRI009R	25-35cm	PRI103832	NA	UAL20562	LP	R_F14C	likelihood	1570.5	0.00030123
Little St. George Island	8901	IEPRI009R	25-35cm	PRI103832	NA	UAL20562	LP	R_F14C	likelihood	1571	0.00030286
Little St. George Island	8901	IEPRI009R	25-35cm	PRI103832	NA	UAL20562	LP	R_F14C	likelihood	1571.5	0.00030453
Little St. George Island	8901	IEPRI009R	25-35cm	PRI103832	NA	UAL20562	LP	R_F14C	likelihood	1572	0.00030622
Little St. George Island	8901	IEPRI009R	25-35cm	PRI103832	NA	UAL20562	LP	R_F14C	likelihood	1572.5	0.00030795
Little St. George Island	8901	IEPRI009R	25-35cm	PRI103832	NA	UAL20562	LP	R_F14C	likelihood	1573	0.00030969
Little St. George Island	8901	IEPRI009R	25-35cm	PRI103832	NA	UAL20562	LP	R_F14C	likelihood	1573.5	0.00031145
Little St. George Island	8901	IEPRI009R	25-35cm	PRI103832	NA	UAL20562	LP	R_F14C	likelihood	1574	0.00031323
Little St. George Island	8901	IEPRI009R	25-35cm	PRI103832	NA	UAL20562	LP	R_F14C	likelihood	1574.5	0.00031502
Little St. George Island	8901	IEPRI009R	25-35cm	PRI103832	NA	UAL20562	LP	R_F14C	likelihood	1575	0.0003168
Little St. George Island	8901	IEPRI009R	25-35cm	PRI103832	NA	UAL20562	LP	R_F14C	likelihood	1575.5	0.0003186
Little St. George Island	8901	IEPRI009R	25-35cm	PRI103832	NA	UAL20562	LP	R_F14C	likelihood	1576	0.0003204
Little St. George Island	8901	IEPRI009R	25-35cm	PRI103832	NA	UAL20562	LP	R_F14C	likelihood	1576.5	0.0003222
Little St. George Island	8901	IEPRI009R	25-35cm	PRI103832	NA	UAL20562	LP	R_F14C	likelihood	1577	0.000324
Little St. George Island	8901	IEPRI009R	25-35cm	PRI103832	NA	UAL20562	LP	R_F14C	likelihood	1577.5	0.0003258
Little St. George Island	8901	IEPRI009R	25-35cm	PRI103832	NA	UAL20562	LP	R_F14C	likelihood	1578	0.0003275
Little St. George Island	8901	IEPRI009R	25-35cm	PRI103832	NA	UAL20562	LP	R_F14C	likelihood	1578.5	0.0003292
Little St. George Island	8901	IEPRI009R	25-35cm	PRI103832	NA	UAL20562	LP	R_F14C	likelihood	1579	0.0003309
Little St. George Island	8901	IEPRI009R	25-35cm	PRI103832	NA	UAL20562	LP	R_F14C	likelihood	1579.5	0.0003326
Little St. George Island	8901	IEPRI009R	25-35cm	PRI103832	NA	UAL20562	LP	R_F14C	likelihood	1580	0.0003343
Little St. George Island	8901	IEPRI009R	25-35cm	PRI103832	NA	UAL20562	LP	R_F14C	likelihood	1580.5	0.0003359
Little St. George Island	8901	IEPRI009R	25-35cm	PRI103832	NA	UAL20562	LP	R_F14C	likelihood	1581	0.0003375
Little St. George Island	8901	IEPRI009R	25-35cm	PRI103832	NA	UAL20562	LP	R_F14C	likelihood	1581.5	0.000339
Little St. George Island	8901	IEPRI009R	25-35cm	PRI103832	NA	UAL20562	LP	R_F14C	likelihood	1582	0.0003406
Little St. George Island	8901	IEPRI009R	25-35cm	PRI103832	NA	UAL20562	LP	R_F14C	likelihood	1582.5	0.0003422
Little St. George Island	8901	IEPRI009R	25-35cm	PRI103832	NA	UAL20562	LP	R_F14C	likelihood	1583	0.0003437
Little St. George Island	8901	IEPRI009R	25-35cm	PRI103832	NA	UAL20562	LP	R_F14C	likelihood	1583.5	0.0003453
Little St. George Island	8901	IEPRI009R	25-35cm	PRI103832	NA	UAL20562	LP	R_F14C	likelihood	1584	0.0003468
Little St. George Island	8901	IEPRI009R	25-35cm	PRI103832	NA	UAL20562	LP	R_F14C	likelihood	1584.5	0.0003483
Little St. George Island	8901	IEPRI009R	25-35cm	PRI103832	NA	UAL20562	LP	R_F14C	likelihood	1585	0.0003498
Little St. George Island	8901	IEPRI009R	25-35cm	PRI103832	NA	UAL20562	LP	R_F14C	likelihood	1585.5	0.0003513
Little St. George Island	8901	IEPRI009R	25-35cm	PRI103832	NA	UAL20562	LP	R_F14C	likelihood	1586	0.0003528
Little St. George Island	8901	IEPRI009R	25-35cm	PRI103832	NA	UAL20562	LP	R_F14C	likelihood	1586.5	0.0003542
Little St. George Island	8901	IEPRI009R	25-35cm	PRI103832	NA	UAL20562	LP	R_F14C	likelihood	1587	0.0003556
Little St. George Island	8901	IEPRI009R	25-35cm	PRI103832	NA	UAL20562	LP	R_F14C	likelihood	1587.5	0.000357
Little St. George Island	8901	IEPRI009R	25-35cm	PRI103832	NA	UAL20562	LP	R_F14C	likelihood	1588	0.0003583
Little St. George Island	8901	IEPRI009R	25-35cm	PRI103832	NA	UAL20562	LP	R_F14C	likelihood	1588.5	0.0003596
Little St. George Island	8901	IEPRI009R	25-35cm	PRI103832	NA	UAL20562	LP	R_F14C	likelihood	1589	0.0003609
Little St. George Island	8901	IEPRI009R	25-35cm	PRI103832	NA	UAL20562	LP	R_F14C	likelihood	1589.5	0.0003621
Little St. George Island	8901	IEPRI009R	25-35cm	PRI103832	NA	UAL20562	LP	R_F14C	likelihood	1590	0.0003632
Little St. George Island	8901	IEPRI009R	25-35cm	PRI103832	NA	UAL20562	LP	R_F14C	likelihood	1590.5	0.0003644
Little St. George Island	8901	IEPRI009R	25-35cm	PRI103832	NA	UAL20562	LP	R_F14C	likelihood	1591	0.0003654
Little St. George Island	8901	IEPRI009R	25-35cm	PRI103832	NA	UAL20562	LP	R_F14C	likelihood	1591.5	0.0003664
Little St. George Island	8901	IEPRI009R	25-35cm	PRI103832	NA	UAL20562	LP	R_F14C	likelihood	1592	0.0003672
Little St. George Island	8901	IEPRI009R	25-35cm	PRI103832	NA	UAL20562	LP	R_F14C	likelihood	1592.5	0.000368
Little St. George Island	8901	IEPRI009R	25-35cm	PRI103832	NA	UAL20562	LP	R_F14C	likelihood	1593	0.0003688
Little St. George Island	8901	IEPRI009R	25-35cm	PRI103832	NA	UAL20562	LP	R_F14C	likelihood	1593.5	0.0003695
Little St. George Island	8901	IEPRI009R	25-35cm	PRI103832	NA	UAL20562	LP	R_F14C	likelihood	1594	0.0003701
Little St. George Island	8901	IEPRI009R	25-35cm	PRI103832	NA	UAL20562	LP	R_F14C	likelihood	1594.5	0.0003708
Little St. George Island	8901	IEPRI009R	25-35cm	PRI103832	NA	UAL20562	LP	R_F14C	likelihood	1595	0.0003713
Little St. George Island	8901	IEPRI009R	25-35cm	PRI103832	NA	UAL20562	LP	R_F14C	likelihood	1595.5	0.0003719
Little St. George Island	8901	IEPRI009R	25-35cm	PRI103832	NA	UAL20562	LP	R_F14C	likelihood	1596	0.0003725
Little St. George Island	8901	IEPRI009R	25-35cm	PRI103832	NA	UAL20562	LP	R_F14C	likelihood	1596.5	0.000373
Little St. George Island	8901	IEPRI009R	25-35cm	PRI103832	NA	UAL20562	LP	R_F14C	likelihood	1597	0.0003736
Little St. George Island	8901	IEPRI009R	25-35cm	PRI103832	NA	UAL20562	LP	R_F14C	likelihood	1597.5	0.0003742
Little St. George Island	8901	IEPRI009R	25-35cm	PRI103832	NA	UAL20562	LP	R_F14C	likelihood	1598	0.0003749
Little St. George Island	8901	IEPRI009R	25-35cm	PRI103832	NA	UAL20562	LP	R_F14C	likelihood	1598.5	0.0003755
Little St. George Island	8901	IEPRI009R	25-35cm	PRI103832	NA	UAL20562	LP	R_F14C	likelihood	1599	0.0003763
Little St. George Island	8901	IEPRI009R	25-35cm	PRI103832	NA	UAL20562	LP	R_F14C	likelihood	1599.5	0.000377
Little St. George Island	8901	IEPRI009R	25-35cm	PRI103832	NA	UAL20562	LP	R_F14C	likelihood	1600	0.0003779
Little St. George Island	8901	IEPRI009R	25-35cm	PRI103832	NA	UAL20562	LP	R_F14C	likelihood	1600.5	0.0003788
Little St. George Island	8901	IEPRI009R	25-35cm	PRI103832	NA	UAL20562	LP	R_F14C	likelihood	1601	0.0003798
Little St. George Island	8901	IEPRI009R	25-35cm	PRI103832	NA	UAL20562	LP	R_F14C	likelihood	1601.5	0.0003807
Little St. George Island	8901	IEPRI009R	25-35cm	PRI103832	NA	UAL20562	LP	R_F14C	likelihood	1602	0.0003817
Little St. George Island	8901	IEPRI009R	25-35cm	PRI103832	NA	UAL20562	LP	R_F14C	likelihood	1602.5	0.0003826
Little St. George Island	8901	IEPRI009R	25-35cm	PRI103832	NA	UAL20562	LP	R_F14C	likelihood	1603	0.0003835
Little St. George Island	8901	IEPRI009R	25-35cm	PRI103832	NA	UAL20562	LP	R_F14C	likelihood	1603.5	0.0003844
Little St. George Island	8901	IEPRI009R	25-35cm	PRI103832	NA	UAL20562	LP	R_F14C	likelihood	1604	0.0003854
Little St. George Island	8901	IEPRI009R	25-35cm	PRI103832	NA	UAL20562	LP	R_F14C	likelihood	1604.5	0.0003864
Little St. George Island	8901	IEPRI009R	25-35cm	PRI103832	NA	UAL20562	LP	R_F14C	likelihood	1605	0.0003874
Little St. George Island	8901	IEPRI009R	25-35cm	PRI103832	NA	UAL20562	LP	R_F14C	likelihood	1605.5	0.0003884
Little St. George Island	8901	IEPRI009R	25-35cm	PRI103832	NA	UAL20562	LP	R_F14C	likelihood	1606	0.0003896
Little St. George Island	8901	IEPRI009R	25-35cm	PRI103832	NA	UAL20562	LP	R_F14C	likelihood	1606.5	0.0003907
Little St. George Island	8901	IEPRI009R	25-35cm	PRI103832	NA	UAL20562	LP	R_F14C	likelihood	1607	0.000392
Little St. George Island	8901	IEPRI009R	25-35cm	PRI103832	NA	UAL20562	LP	R_F14C	likelihood	1607.5	0.0003933
Little St. George Island	8901	IEPRI009R	25-35cm	PRI103832	NA	UAL20562	LP	R_F14C	likelihood	1608	0.0003948
Little St. George Island	8901	IEPRI009R	25-35cm	PRI103832	NA	UAL20562	LP	R_F14C	likelihood	1608.5	0.0003963
Little St. George Island	8901	IEPRI009R	25-35cm	PRI103832	NA	UAL20562	LP	R_F14C	likelihood	1609	0.000398
Little St. George Island	8901	IEPRI009R	25-35cm	PRI103832	NA	UAL20562	LP	R_F14C	likelihood	1609.5	0.0003997
Little St. George Island	8901	IEPRI009R	25-35cm	PRI103832	NA	UAL20562	LP	R_F14C	likelihood	1610	0.0004016
Little St. George Island	8901	IEPRI009R	25-35cm	PRI103832	NA	UAL20562	LP	R_F14C	likelihood	1610.5	0.0004037
Little St. George Island	8901	IEPRI009R	25-35cm	PRI103832	NA	UAL20562	LP	R_F14C	likelihood	1611	0.0004059
Little St. George Island	8901	IEPRI009R	25-35cm	PRI103832	NA	UAL20562	LP	R_F14C	likelihood	1611.5	0.0004082
Little St. George Island	8901	IEPRI009R	25-35cm	PRI103832	NA	UAL20562	LP	R_F14C	likelihood	1612	0.0004106
Little St. George Island	8901	IEPRI009R	25-35cm	PRI103832	NA	UAL20562	LP	R_F14C	likelihood	1612.5	0.0004131
Little St. George Island	8901	IEPRI009R	25-35cm	PRI103832	NA	UAL20562	LP	R_F14C	likelihood	1613	0.0004157
Little St. George Island	8901	IEPRI009R	25-35cm	PRI103832	NA	UAL20562	LP	R_F14C	likelihood	1613.5	0.0004184
Little St. George Island	8901	IEPRI009R	25-35cm	PRI103832	NA	UAL20562	LP	R_F14C	likelihood	1614	0.0004213
Little St. George Island	8901	IEPRI009R	25-35cm	PRI103832	NA	UAL20562	LP	R_F14C	likelihood	1614.5	0.0004242
Little St. George Island	8901	IEPRI009R	25-35cm	PRI103832	NA	UAL20562	LP	R_F14C	likelihood	1615	0.0004272
Little St. George Island	8901	IEPRI009R	25-35cm	PRI103832	NA	UAL20562	LP	R_F14C	likelihood	1615.5	0.0004304
Little St. George Island	8901	IEPRI009R	25-35cm	PRI103832	NA	UAL20562	LP	R_F14C	likelihood	1616	0.0004336
Little St. George Island	8901	IEPRI009R	25-35cm	PRI103832	NA	UAL20562	LP	R_F14C	likelihood	1616.5	0.0004369
Little St. George Island	8901	IEPRI009R	25-35cm	PRI103832	NA	UAL20562	LP	R_F14C	likelihood	1617	0.0004403
Little St. George Island	8901	IEPRI009R	25-35cm	PRI103832	NA	UAL20562	LP	R_F14C	likelihood	1617.5	0.0004438
Little St. George Island	8901	IEPRI009R	25-35cm	PRI103832	NA	UAL20562	LP	R_F14C	likelihood	1618	0.0004474
Little St. George Island	8901	IEPRI009R	25-35cm	PRI103832	NA	UAL20562	LP	R_F14C	likelihood	1618.5	0.0004511
Little St. George Island	8901	IEPRI009R	25-35cm	PRI103832	NA	UAL20562	LP	R_F14C	likelihood	1619	0.0004549
Little St. George Island	8901	IEPRI009R	25-35cm	PRI103832	NA	UAL20562	LP	R_F14C	likelihood	1619.5	0.0004587
Little St. George Island	8901	IEPRI009R	25-35cm	PRI103832	NA	UAL20562	LP	R_F14C	likelihood	1620	0.0004626
Little St. George Island	8901	IEPRI009R	25-35cm	PRI103832	NA	UAL20562	LP	R_F14C	likelihood	1620.5	0.0004666
Little St. George Island	8901	IEPRI009R	25-35cm	PRI103832	NA	UAL20562	LP	R_F14C	likelihood	1621	0.0004707
Little St. George Island	8901	IEPRI009R	25-35cm	PRI103832	NA	UAL20562	LP	R_F14C	likelihood	1621.5	0.0004749
Little St. George Island	8901	IEPRI009R	25-35cm	PRI103832	NA	UAL20562	LP	R_F14C	likelihood	1622	0.0004792
Little St. George Island	8901	IEPRI009R	25-35cm	PRI103832	NA	UAL20562	LP	R_F14C	likelihood	1622.5	0.0004836
Little St. George Island	8901	IEPRI009R	25-35cm	PRI103832	NA	UAL20562	LP	R_F14C	likelihood	1623	0.000488
Little St. George Island	8901	IEPRI009R	25-35cm	PRI103832	NA	UAL20562	LP	R_F14C	likelihood	1623.5	0.0004926
Little St. George Island	8901	IEPRI009R	25-35cm	PRI103832	NA	UAL20562	LP	R_F14C	likelihood	1624	0.0004974
Little St. George Island	8901	IEPRI009R	25-35cm	PRI103832	NA	UAL20562	LP	R_F14C	likelihood	1624.5	0.0005022
Little St. George Island	8901	IEPRI009R	25-35cm	PRI103832	NA	UAL20562	LP	R_F14C	likelihood	1625	0.0005071
Little St. George Island	8901	IEPRI009R	25-35cm	PRI103832	NA	UAL20562	LP	R_F14C	likelihood	1625.5	0.0005121
Little St. George Island	8901	IEPRI009R	25-35cm	PRI103832	NA	UAL20562	LP	R_F14C	likelihood	1626	0.0005173
Little St. George Island	8901	IEPRI009R	25-35cm	PRI103832	NA	UAL20562	LP	R_F14C	likelihood	1626.5	0.0005225
Little St. George Island	8901	IEPRI009R	25-35cm	PRI103832	NA	UAL20562	LP	R_F14C	likelihood	1627	0.0005279
Little St. George Island	8901	IEPRI009R	25-35cm	PRI103832	NA	UAL20562	LP	R_F14C	likelihood	1627.5	0.0005334
Little St. George Island	8901	IEPRI009R	25-35cm	PRI103832	NA	UAL20562	LP	R_F14C	likelihood	1628	0.0005391
Little St. George Island	8901	IEPRI009R	25-35cm	PRI103832	NA	UAL20562	LP	R_F14C	likelihood	1628.5	0.0005448
Little St. George Island	8901	IEPRI009R	25-35cm	PRI103832	NA	UAL20562	LP	R_F14C	likelihood	1629	0.0005507
Little St. George Island	8901	IEPRI009R	25-35cm	PRI103832	NA	UAL20562	LP	R_F14C	likelihood	1629.5	0.0005567
Little St. George Island	8901	IEPRI009R	25-35cm	PRI103832	NA	UAL20562	LP	R_F14C	likelihood	1630	0.0005628
Little St. George Island	8901	IEPRI009R	25-35cm	PRI103832	NA	UAL20562	LP	R_F14C	likelihood	1630.5	0.0005691
Little St. George Island	8901	IEPRI009R	25-35cm	PRI103832	NA	UAL20562	LP	R_F14C	likelihood	1631	0.0005755
Little St. George Island	8901	IEPRI009R	25-35cm	PRI103832	NA	UAL20562	LP	R_F14C	likelihood	1631.5	0.000582
Little St. George Island	8901	IEPRI009R	25-35cm	PRI103832	NA	UAL20562	LP	R_F14C	likelihood	1632	0.0005886
Little St. George Island	8901	IEPRI009R	25-35cm	PRI103832	NA	UAL20562	LP	R_F14C	likelihood	1632.5	0.0005954
Little St. George Island	8901	IEPRI009R	25-35cm	PRI103832	NA	UAL20562	LP	R_F14C	likelihood	1633	0.0006023
Little St. George Island	8901	IEPRI009R	25-35cm	PRI103832	NA	UAL20562	LP	R_F14C	likelihood	1633.5	0.0006093
Little St. George Island	8901	IEPRI009R	25-35cm	PRI103832	NA	UAL20562	LP	R_F14C	likelihood	1634	0.0006165
Little St. George Island	8901	IEPRI009R	25-35cm	PRI103832	NA	UAL20562	LP	R_F14C	likelihood	1634.5	0.0006238
Little St. George Island	8901	IEPRI009R	25-35cm	PRI103832	NA	UAL20562	LP	R_F14C	likelihood	1635	0.0006312
Little St. George Island	8901	IEPRI009R	25-35cm	PRI103832	NA	UAL20562	LP	R_F14C	likelihood	1635.5	0.0006389
Little St. George Island	8901	IEPRI009R	25-35cm	PRI103832	NA	UAL20562	LP	R_F14C	likelihood	1636	0.0006467
Little St. George Island	8901	IEPRI009R	25-35cm	PRI103832	NA	UAL20562	LP	R_F14C	likelihood	1636.5	0.0006547
Little St. George Island	8901	IEPRI009R	25-35cm	PRI103832	NA	UAL20562	LP	R_F14C	likelihood	1637	0.0006629
Little St. George Island	8901	IEPRI009R	25-35cm	PRI103832	NA	UAL20562	LP	R_F14C	likelihood	1637.5	0.0006712
Little St. George Island	8901	IEPRI009R	25-35cm	PRI103832	NA	UAL20562	LP	R_F14C	likelihood	1638	0.0006798
Little St. George Island	8901	IEPRI009R	25-35cm	PRI103832	NA	UAL20562	LP	R_F14C	likelihood	1638.5	0.0006886
Little St. George Island	8901	IEPRI009R	25-35cm	PRI103832	NA	UAL20562	LP	R_F14C	likelihood	1639	0.0006976
Little St. George Island	8901	IEPRI009R	25-35cm	PRI103832	NA	UAL20562	LP	R_F14C	likelihood	1639.5	0.0007068
Little St. George Island	8901	IEPRI009R	25-35cm	PRI103832	NA	UAL20562	LP	R_F14C	likelihood	1640	0.0007163
Little St. George Island	8901	IEPRI009R	25-35cm	PRI103832	NA	UAL20562	LP	R_F14C	likelihood	1640.5	0.000726
Little St. George Island	8901	IEPRI009R	25-35cm	PRI103832	NA	UAL20562	LP	R_F14C	likelihood	1641	0.0007359
Little St. George Island	8901	IEPRI009R	25-35cm	PRI103832	NA	UAL20562	LP	R_F14C	likelihood	1641.5	0.0007462
Little St. George Island	8901	IEPRI009R	25-35cm	PRI103832	NA	UAL20562	LP	R_F14C	likelihood	1642	0.0007569
Little St. George Island	8901	IEPRI009R	25-35cm	PRI103832	NA	UAL20562	LP	R_F14C	likelihood	1642.5	0.0007678
Little St. George Island	8901	IEPRI009R	25-35cm	PRI103832	NA	UAL20562	LP	R_F14C	likelihood	1643	0.000779
Little St. George Island	8901	IEPRI009R	25-35cm	PRI103832	NA	UAL20562	LP	R_F14C	likelihood	1643.5	0.0007905
Little St. George Island	8901	IEPRI009R	25-35cm	PRI103832	NA	UAL20562	LP	R_F14C	likelihood	1644	0.0008022
Little St. George Island	8901	IEPRI009R	25-35cm	PRI103832	NA	UAL20562	LP	R_F14C	likelihood	1644.5	0.0008142
Little St. George Island	8901	IEPRI009R	25-35cm	PRI103832	NA	UAL20562	LP	R_F14C	likelihood	1645	0.0008264
Little St. George Island	8901	IEPRI009R	25-35cm	PRI103832	NA	UAL20562	LP	R_F14C	likelihood	1645.5	0.0008387
Little St. George Island	8901	IEPRI009R	25-35cm	PRI103832	NA	UAL20562	LP	R_F14C	likelihood	1646	0.0008513
Little St. George Island	8901	IEPRI009R	25-35cm	PRI103832	NA	UAL20562	LP	R_F14C	likelihood	1646.5	0.000864
Little St. George Island	8901	IEPRI009R	25-35cm	PRI103832	NA	UAL20562	LP	R_F14C	likelihood	1647	0.0008769
Little St. George Island	8901	IEPRI009R	25-35cm	PRI103832	NA	UAL20562	LP	R_F14C	likelihood	1647.5	0.0008899
Little St. George Island	8901	IEPRI009R	25-35cm	PRI103832	NA	UAL20562	LP	R_F14C	likelihood	1648	0.000903
Little St. George Island	8901	IEPRI009R	25-35cm	PRI103832	NA	UAL20562	LP	R_F14C	likelihood	1648.5	0.0009161
Little St. George Island	8901	IEPRI009R	25-35cm	PRI103832	NA	UAL20562	LP	R_F14C	likelihood	1649	0.0009293
Little St. George Island	8901	IEPRI009R	25-35cm	PRI103832	NA	UAL20562	LP	R_F14C	likelihood	1649.5	0.0009426
Little St. George Island	8901	IEPRI009R	25-35cm	PRI103832	NA	UAL20562	LP	R_F14C	likelihood	1650	0.0009558
Little St. George Island	8901	IEPRI009R	25-35cm	PRI103832	NA	UAL20562	LP	R_F14C	likelihood	1650.5	0.000969
Little St. George Island	8901	IEPRI009R	25-35cm	PRI103832	NA	UAL20562	LP	R_F14C	likelihood	1651	0.0009823
Little St. George Island	8901	IEPRI009R	25-35cm	PRI103832	NA	UAL20562	LP	R_F14C	likelihood	1651.5	0.0009956
Little St. George Island	8901	IEPRI009R	25-35cm	PRI103832	NA	UAL20562	LP	R_F14C	likelihood	1652	0.0010091
Little St. George Island	8901	IEPRI009R	25-35cm	PRI103832	NA	UAL20562	LP	R_F14C	likelihood	1652.5	0.0010226
Little St. George Island	8901	IEPRI009R	25-35cm	PRI103832	NA	UAL20562	LP	R_F14C	likelihood	1653	0.0010362
Little St. George Island	8901	IEPRI009R	25-35cm	PRI103832	NA	UAL20562	LP	R_F14C	likelihood	1653.5	0.0010499
Little St. George Island	8901	IEPRI009R	25-35cm	PRI103832	NA	UAL20562	LP	R_F14C	likelihood	1654	0.0010637
Little St. George Island	8901	IEPRI009R	25-35cm	PRI103832	NA	UAL20562	LP	R_F14C	likelihood	1654.5	0.0010776
Little St. George Island	8901	IEPRI009R	25-35cm	PRI103832	NA	UAL20562	LP	R_F14C	likelihood	1655	0.0010916
Little St. George Island	8901	IEPRI009R	25-35cm	PRI103832	NA	UAL20562	LP	R_F14C	likelihood	1655.5	0.0011057
Little St. George Island	8901	IEPRI009R	25-35cm	PRI103832	NA	UAL20562	LP	R_F14C	likelihood	1656	0.0011199
Little St. George Island	8901	IEPRI009R	25-35cm	PRI103832	NA	UAL20562	LP	R_F14C	likelihood	1656.5	0.0011342
Little St. George Island	8901	IEPRI009R	25-35cm	PRI103832	NA	UAL20562	LP	R_F14C	likelihood	1657	0.0011485
Little St. George Island	8901	IEPRI009R	25-35cm	PRI103832	NA	UAL20562	LP	R_F14C	likelihood	1657.5	0.001163
Little St. George Island	8901	IEPRI009R	25-35cm	PRI103832	NA	UAL20562	LP	R_F14C	likelihood	1658	0.0011777
Little St. George Island	8901	IEPRI009R	25-35cm	PRI103832	NA	UAL20562	LP	R_F14C	likelihood	1658.5	0.0011924
Little St. George Island	8901	IEPRI009R	25-35cm	PRI103832	NA	UAL20562	LP	R_F14C	likelihood	1659	0.0012072
Little St. George Island	8901	IEPRI009R	25-35cm	PRI103832	NA	UAL20562	LP	R_F14C	likelihood	1659.5	0.0012222
Little St. George Island	8901	IEPRI009R	25-35cm	PRI103832	NA	UAL20562	LP	R_F14C	likelihood	1660	0.0012372
Little St. George Island	8901	IEPRI009R	25-35cm	PRI103832	NA	UAL20562	LP	R_F14C	likelihood	1660.5	0.0012524
Little St. George Island	8901	IEPRI009R	25-35cm	PRI103832	NA	UAL20562	LP	R_F14C	likelihood	1661	0.0012678
Little St. George Island	8901	IEPRI009R	25-35cm	PRI103832	NA	UAL20562	LP	R_F14C	likelihood	1661.5	0.0012832
Little St. George Island	8901	IEPRI009R	25-35cm	PRI103832	NA	UAL20562	LP	R_F14C	likelihood	1662	0.0012987
Little St. George Island	8901	IEPRI009R	25-35cm	PRI103832	NA	UAL20562	LP	R_F14C	likelihood	1662.5	0.0013144
Little St. George Island	8901	IEPRI009R	25-35cm	PRI103832	NA	UAL20562	LP	R_F14C	likelihood	1663	0.0013302
Little St. George Island	8901	IEPRI009R	25-35cm	PRI103832	NA	UAL20562	LP	R_F14C	likelihood	1663.5	0.0013461
Little St. George Island	8901	IEPRI009R	25-35cm	PRI103832	NA	UAL20562	LP	R_F14C	likelihood	1664	0.0013621
Little St. George Island	8901	IEPRI009R	25-35cm	PRI103832	NA	UAL20562	LP	R_F14C	likelihood	1664.5	0.0013782
Little St. George Island	8901	IEPRI009R	25-35cm	PRI103832	NA	UAL20562	LP	R_F14C	likelihood	1665	0.0013945
Little St. George Island	8901	IEPRI009R	25-35cm	PRI103832	NA	UAL20562	LP	R_F14C	likelihood	1665.5	0.0014109
Little St. George Island	8901	IEPRI009R	25-35cm	PRI103832	NA	UAL20562	LP	R_F14C	likelihood	1666	0.0014274
Little St. George Island	8901	IEPRI009R	25-35cm	PRI103832	NA	UAL20562	LP	R_F14C	likelihood	1666.5	0.001444
Little St. George Island	8901	IEPRI009R	25-35cm	PRI103832	NA	UAL20562	LP	R_F14C	likelihood	1667	0.0014608
Little St. George Island	8901	IEPRI009R	25-35cm	PRI103832	NA	UAL20562	LP	R_F14C	likelihood	1667.5	0.0014777
Little St. George Island	8901	IEPRI009R	25-35cm	PRI103832	NA	UAL20562	LP	R_F14C	likelihood	1668	0.0014946
Little St. George Island	8901	IEPRI009R	25-35cm	PRI103832	NA	UAL20562	LP	R_F14C	likelihood	1668.5	0.0015117
Little St. George Island	8901	IEPRI009R	25-35cm	PRI103832	NA	UAL20562	LP	R_F14C	likelihood	1669	0.0015289
Little St. George Island	8901	IEPRI009R	25-35cm	PRI103832	NA	UAL20562	LP	R_F14C	likelihood	1669.5	0.0015462
Little St. George Island	8901	IEPRI009R	25-35cm	PRI103832	NA	UAL20562	LP	R_F14C	likelihood	1670	0.0015636
Little St. George Island	8901	IEPRI009R	25-35cm	PRI103832	NA	UAL20562	LP	R_F14C	likelihood	1670.5	0.0015811
Little St. George Island	8901	IEPRI009R	25-35cm	PRI103832	NA	UAL20562	LP	R_F14C	likelihood	1671	0.0015988
Little St. George Island	8901	IEPRI009R	25-35cm	PRI103832	NA	UAL20562	LP	R_F14C	likelihood	1671.5	0.0016165
Little St. George Island	8901	IEPRI009R	25-35cm	PRI103832	NA	UAL20562	LP	R_F14C	likelihood	1672	0.0016345
Little St. George Island	8901	IEPRI009R	25-35cm	PRI103832	NA	UAL20562	LP	R_F14C	likelihood	1672.5	0.0016525
Little St. George Island	8901	IEPRI009R	25-35cm	PRI103832	NA	UAL20562	LP	R_F14C	likelihood	1673	0.0016707
Little St. George Island	8901	IEPRI009R	25-35cm	PRI103832	NA	UAL20562	LP	R_F14C	likelihood	1673.5	0.001689
Little St. George Island	8901	IEPRI009R	25-35cm	PRI103832	NA	UAL20562	LP	R_F14C	likelihood	1674	0.0017073
Little St. George Island	8901	IEPRI009R	25-35cm	PRI103832	NA	UAL20562	LP	R_F14C	likelihood	1674.5	0.0017258
Little St. George Island	8901	IEPRI009R	25-35cm	PRI103832	NA	UAL20562	LP	R_F14C	likelihood	1675	0.0017442
Little St. George Island	8901	IEPRI009R	25-35cm	PRI103832	NA	UAL20562	LP	R_F14C	likelihood	1675.5	0.0017627
Little St. George Island	8901	IEPRI009R	25-35cm	PRI103832	NA	UAL20562	LP	R_F14C	likelihood	1676	0.0017812
Little St. George Island	8901	IEPRI009R	25-35cm	PRI103832	NA	UAL20562	LP	R_F14C	likelihood	1676.5	0.0017997
Little St. George Island	8901	IEPRI009R	25-35cm	PRI103832	NA	UAL20562	LP	R_F14C	likelihood	1677	0.0018181
Little St. George Island	8901	IEPRI009R	25-35cm	PRI103832	NA	UAL20562	LP	R_F14C	likelihood	1677.5	0.0018366
Little St. George Island	8901	IEPRI009R	25-35cm	PRI103832	NA	UAL20562	LP	R_F14C	likelihood	1678	0.001855
Little St. George Island	8901	IEPRI009R	25-35cm	PRI103832	NA	UAL20562	LP	R_F14C	likelihood	1678.5	0.0018733
Little St. George Island	8901	IEPRI009R	25-35cm	PRI103832	NA	UAL20562	LP	R_F14C	likelihood	1679	0.0018916
Little St. George Island	8901	IEPRI009R	25-35cm	PRI103832	NA	UAL20562	LP	R_F14C	likelihood	1679.5	0.0019098
Little St. George Island	8901	IEPRI009R	25-35cm	PRI103832	NA	UAL20562	LP	R_F14C	likelihood	1680	0.0019279
Little St. George Island	8901	IEPRI009R	25-35cm	PRI103832	NA	UAL20562	LP	R_F14C	likelihood	1680.5	0.0019459
Little St. George Island	8901	IEPRI009R	25-35cm	PRI103832	NA	UAL20562	LP	R_F14C	likelihood	1681	0.0019637
Little St. George Island	8901	IEPRI009R	25-35cm	PRI103832	NA	UAL20562	LP	R_F14C	likelihood	1681.5	0.0019814
Little St. George Island	8901	IEPRI009R	25-35cm	PRI103832	NA	UAL20562	LP	R_F14C	likelihood	1682	0.001999
Little St. George Island	8901	IEPRI009R	25-35cm	PRI103832	NA	UAL20562	LP	R_F14C	likelihood	1682.5	0.0020165
Little St. George Island	8901	IEPRI009R	25-35cm	PRI103832	NA	UAL20562	LP	R_F14C	likelihood	1683	0.0020339
Little St. George Island	8901	IEPRI009R	25-35cm	PRI103832	NA	UAL20562	LP	R_F14C	likelihood	1683.5	0.0020512
Little St. George Island	8901	IEPRI009R	25-35cm	PRI103832	NA	UAL20562	LP	R_F14C	likelihood	1684	0.0020685
Little St. George Island	8901	IEPRI009R	25-35cm	PRI103832	NA	UAL20562	LP	R_F14C	likelihood	1684.5	0.0020857
Little St. George Island	8901	IEPRI009R	25-35cm	PRI103832	NA	UAL20562	LP	R_F14C	likelihood	1685	0.002103
Little St. George Island	8901	IEPRI009R	25-35cm	PRI103832	NA	UAL20562	LP	R_F14C	likelihood	1685.5	0.0021202
Little St. George Island	8901	IEPRI009R	25-35cm	PRI103832	NA	UAL20562	LP	R_F14C	likelihood	1686	0.0021375
Little St. George Island	8901	IEPRI009R	25-35cm	PRI103832	NA	UAL20562	LP	R_F14C	likelihood	1686.5	0.0021548
Little St. George Island	8901	IEPRI009R	25-35cm	PRI103832	NA	UAL20562	LP	R_F14C	likelihood	1687	0.0021721
Little St. George Island	8901	IEPRI009R	25-35cm	PRI103832	NA	UAL20562	LP	R_F14C	likelihood	1687.5	0.0021895
Little St. George Island	8901	IEPRI009R	25-35cm	PRI103832	NA	UAL20562	LP	R_F14C	likelihood	1688	0.002207
Little St. George Island	8901	IEPRI009R	25-35cm	PRI103832	NA	UAL20562	LP	R_F14C	likelihood	1688.5	0.0022246
Little St. George Island	8901	IEPRI009R	25-35cm	PRI103832	NA	UAL20562	LP	R_F14C	likelihood	1689	0.0022423
Little St. George Island	8901	IEPRI009R	25-35cm	PRI103832	NA	UAL20562	LP	R_F14C	likelihood	1689.5	0.0022602
Little St. George Island	8901	IEPRI009R	25-35cm	PRI103832	NA	UAL20562	LP	R_F14C	likelihood	1690	0.0022781
Little St. George Island	8901	IEPRI009R	25-35cm	PRI103832	NA	UAL20562	LP	R_F14C	likelihood	1690.5	0.0022962
Little St. George Island	8901	IEPRI009R	25-35cm	PRI103832	NA	UAL20562	LP	R_F14C	likelihood	1691	0.0023145
Little St. George Island	8901	IEPRI009R	25-35cm	PRI103832	NA	UAL20562	LP	R_F14C	likelihood	1691.5	0.0023329
Little St. George Island	8901	IEPRI009R	25-35cm	PRI103832	NA	UAL20562	LP	R_F14C	likelihood	1692	0.0023514
Little St. George Island	8901	IEPRI009R	25-35cm	PRI103832	NA	UAL20562	LP	R_F14C	likelihood	1692.5	0.0023701
Little St. George Island	8901	IEPRI009R	25-35cm	PRI103832	NA	UAL20562	LP	R_F14C	likelihood	1693	0.0023888
Little St. George Island	8901	IEPRI009R	25-35cm	PRI103832	NA	UAL20562	LP	R_F14C	likelihood	1693.5	0.0024076
Little St. George Island	8901	IEPRI009R	25-35cm	PRI103832	NA	UAL20562	LP	R_F14C	likelihood	1694	0.0024264
Little St. George Island	8901	IEPRI009R	25-35cm	PRI103832	NA	UAL20562	LP	R_F14C	likelihood	1694.5	0.0024452
Little St. George Island	8901	IEPRI009R	25-35cm	PRI103832	NA	UAL20562	LP	R_F14C	likelihood	1695	0.0024639
Little St. George Island	8901	IEPRI009R	25-35cm	PRI103832	NA	UAL20562	LP	R_F14C	likelihood	1695.5	0.0024826
Little St. George Island	8901	IEPRI009R	25-35cm	PRI103832	NA	UAL20562	LP	R_F14C	likelihood	1696	0.0025011
Little St. George Island	8901	IEPRI009R	25-35cm	PRI103832	NA	UAL20562	LP	R_F14C	likelihood	1696.5	0.0025195
Little St. George Island	8901	IEPRI009R	25-35cm	PRI103832	NA	UAL20562	LP	R_F14C	likelihood	1697	0.0025378
Little St. George Island	8901	IEPRI009R	25-35cm	PRI103832	NA	UAL20562	LP	R_F14C	likelihood	1697.5	0.0025559
Little St. George Island	8901	IEPRI009R	25-35cm	PRI103832	NA	UAL20562	LP	R_F14C	likelihood	1698	0.0025739
Little St. George Island	8901	IEPRI009R	25-35cm	PRI103832	NA	UAL20562	LP	R_F14C	likelihood	1698.5	0.0025916
Little St. George Island	8901	IEPRI009R	25-35cm	PRI103832	NA	UAL20562	LP	R_F14C	likelihood	1699	0.0026091
Little St. George Island	8901	IEPRI009R	25-35cm	PRI103832	NA	UAL20562	LP	R_F14C	likelihood	1699.5	0.0026264
Little St. George Island	8901	IEPRI009R	25-35cm	PRI103832	NA	UAL20562	LP	R_F14C	likelihood	1700	0.0026434
Little St. George Island	8901	IEPRI009R	25-35cm	PRI103832	NA	UAL20562	LP	R_F14C	likelihood	1700.5	0.0026601
Little St. George Island	8901	IEPRI009R	25-35cm	PRI103832	NA	UAL20562	LP	R_F14C	likelihood	1701	0.0026767
Little St. George Island	8901	IEPRI009R	25-35cm	PRI103832	NA	UAL20562	LP	R_F14C	likelihood	1701.5	0.0026932
Little St. George Island	8901	IEPRI009R	25-35cm	PRI103832	NA	UAL20562	LP	R_F14C	likelihood	1702	0.0027097
Little St. George Island	8901	IEPRI009R	25-35cm	PRI103832	NA	UAL20562	LP	R_F14C	likelihood	1702.5	0.002726
Little St. George Island	8901	IEPRI009R	25-35cm	PRI103832	NA	UAL20562	LP	R_F14C	likelihood	1703	0.0027423
Little St. George Island	8901	IEPRI009R	25-35cm	PRI103832	NA	UAL20562	LP	R_F14C	likelihood	1703.5	0.0027584
Little St. George Island	8901	IEPRI009R	25-35cm	PRI103832	NA	UAL20562	LP	R_F14C	likelihood	1704	0.0027744
Little St. George Island	8901	IEPRI009R	25-35cm	PRI103832	NA	UAL20562	LP	R_F14C	likelihood	1704.5	0.0027903
Little St. George Island	8901	IEPRI009R	25-35cm	PRI103832	NA	UAL20562	LP	R_F14C	likelihood	1705	0.0028059
Little St. George Island	8901	IEPRI009R	25-35cm	PRI103832	NA	UAL20562	LP	R_F14C	likelihood	1705.5	0.0028214
Little St. George Island	8901	IEPRI009R	25-35cm	PRI103832	NA	UAL20562	LP	R_F14C	likelihood	1706	0.0028367
Little St. George Island	8901	IEPRI009R	25-35cm	PRI103832	NA	UAL20562	LP	R_F14C	likelihood	1706.5	0.0028518
Little St. George Island	8901	IEPRI009R	25-35cm	PRI103832	NA	UAL20562	LP	R_F14C	likelihood	1707	0.0028666
Little St. George Island	8901	IEPRI009R	25-35cm	PRI103832	NA	UAL20562	LP	R_F14C	likelihood	1707.5	0.0028811
Little St. George Island	8901	IEPRI009R	25-35cm	PRI103832	NA	UAL20562	LP	R_F14C	likelihood	1708	0.0028954
Little St. George Island	8901	IEPRI009R	25-35cm	PRI103832	NA	UAL20562	LP	R_F14C	likelihood	1708.5	0.0029094
Little St. George Island	8901	IEPRI009R	25-35cm	PRI103832	NA	UAL20562	LP	R_F14C	likelihood	1709	0.0029231
Little St. George Island	8901	IEPRI009R	25-35cm	PRI103832	NA	UAL20562	LP	R_F14C	likelihood	1709.5	0.0029364
Little St. George Island	8901	IEPRI009R	25-35cm	PRI103832	NA	UAL20562	LP	R_F14C	likelihood	1710	0.0029494
Little St. George Island	8901	IEPRI009R	25-35cm	PRI103832	NA	UAL20562	LP	R_F14C	likelihood	1710.5	0.0029621
Little St. George Island	8901	IEPRI009R	25-35cm	PRI103832	NA	UAL20562	LP	R_F14C	likelihood	1711	0.0029744
Little St. George Island	8901	IEPRI009R	25-35cm	PRI103832	NA	UAL20562	LP	R_F14C	likelihood	1711.5	0.0029866
Little St. George Island	8901	IEPRI009R	25-35cm	PRI103832	NA	UAL20562	LP	R_F14C	likelihood	1712	0.0029987
Little St. George Island	8901	IEPRI009R	25-35cm	PRI103832	NA	UAL20562	LP	R_F14C	likelihood	1712.5	0.0030105
Little St. George Island	8901	IEPRI009R	25-35cm	PRI103832	NA	UAL20562	LP	R_F14C	likelihood	1713	0.0030222
Little St. George Island	8901	IEPRI009R	25-35cm	PRI103832	NA	UAL20562	LP	R_F14C	likelihood	1713.5	0.0030336
Little St. George Island	8901	IEPRI009R	25-35cm	PRI103832	NA	UAL20562	LP	R_F14C	likelihood	1714	0.0030447
Little St. George Island	8901	IEPRI009R	25-35cm	PRI103832	NA	UAL20562	LP	R_F14C	likelihood	1714.5	0.0030556
Little St. George Island	8901	IEPRI009R	25-35cm	PRI103832	NA	UAL20562	LP	R_F14C	likelihood	1715	0.0030663
Little St. George Island	8901	IEPRI009R	25-35cm	PRI103832	NA	UAL20562	LP	R_F14C	likelihood	1715.5	0.0030766
Little St. George Island	8901	IEPRI009R	25-35cm	PRI103832	NA	UAL20562	LP	R_F14C	likelihood	1716	0.0030867
Little St. George Island	8901	IEPRI009R	25-35cm	PRI103832	NA	UAL20562	LP	R_F14C	likelihood	1716.5	0.0030965
Little St. George Island	8901	IEPRI009R	25-35cm	PRI103832	NA	UAL20562	LP	R_F14C	likelihood	1717	0.0031059
Little St. George Island	8901	IEPRI009R	25-35cm	PRI103832	NA	UAL20562	LP	R_F14C	likelihood	1717.5	0.003115
Little St. George Island	8901	IEPRI009R	25-35cm	PRI103832	NA	UAL20562	LP	R_F14C	likelihood	1718	0.0031238
Little St. George Island	8901	IEPRI009R	25-35cm	PRI103832	NA	UAL20562	LP	R_F14C	likelihood	1718.5	0.0031323
Little St. George Island	8901	IEPRI009R	25-35cm	PRI103832	NA	UAL20562	LP	R_F14C	likelihood	1719	0.0031404
Little St. George Island	8901	IEPRI009R	25-35cm	PRI103832	NA	UAL20562	LP	R_F14C	likelihood	1719.5	0.0031481
Little St. George Island	8901	IEPRI009R	25-35cm	PRI103832	NA	UAL20562	LP	R_F14C	likelihood	1720	0.0031555
Little St. George Island	8901	IEPRI009R	25-35cm	PRI103832	NA	UAL20562	LP	R_F14C	likelihood	1720.5	0.003163
Little St. George Island	8901	IEPRI009R	25-35cm	PRI103832	NA	UAL20562	LP	R_F14C	likelihood	1721	0.003169
Little St. George Island	8901	IEPRI009R	25-35cm	PRI103832	NA	UAL20562	LP	R_F14C	likelihood	1721.5	0.003175
Little St. George Island	8901	IEPRI009R	25-35cm	PRI103832	NA	UAL20562	LP	R_F14C	likelihood	1722	0.003181
Little St. George Island	8901	IEPRI009R	25-35cm	PRI103832	NA	UAL20562	LP	R_F14C	likelihood	1722.5	0.003187
Little St. George Island	8901	IEPRI009R	25-35cm	PRI103832	NA	UAL20562	LP	R_F14C	likelihood	1723	0.003192
Little St. George Island	8901	IEPRI009R	25-35cm	PRI103832	NA	UAL20562	LP	R_F14C	likelihood	1723.5	0.003197
Little St. George Island	8901	IEPRI009R	25-35cm	PRI103832	NA	UAL20562	LP	R_F14C	likelihood	1724	0.003202
Little St. George Island	8901	IEPRI009R	25-35cm	PRI103832	NA	UAL20562	LP	R_F14C	likelihood	1724.5	0.003207
Little St. George Island	8901	IEPRI009R	25-35cm	PRI103832	NA	UAL20562	LP	R_F14C	likelihood	1725	0.003211
Little St. George Island	8901	IEPRI009R	25-35cm	PRI103832	NA	UAL20562	LP	R_F14C	likelihood	1725.5	0.003215
Little St. George Island	8901	IEPRI009R	25-35cm	PRI103832	NA	UAL20562	LP	R_F14C	likelihood	1726	0.003219
Little St. George Island	8901	IEPRI009R	25-35cm	PRI103832	NA	UAL20562	LP	R_F14C	likelihood	1726.5	0.003222
Little St. George Island	8901	IEPRI009R	25-35cm	PRI103832	NA	UAL20562	LP	R_F14C	likelihood	1727	0.003226
Little St. George Island	8901	IEPRI009R	25-35cm	PRI103832	NA	UAL20562	LP	R_F14C	likelihood	1727.5	0.003229
Little St. George Island	8901	IEPRI009R	25-35cm	PRI103832	NA	UAL20562	LP	R_F14C	likelihood	1728	0.003232
Little St. George Island	8901	IEPRI009R	25-35cm	PRI103832	NA	UAL20562	LP	R_F14C	likelihood	1728.5	0.003235
Little St. George Island	8901	IEPRI009R	25-35cm	PRI103832	NA	UAL20562	LP	R_F14C	likelihood	1729	0.003238
Little St. George Island	8901	IEPRI009R	25-35cm	PRI103832	NA	UAL20562	LP	R_F14C	likelihood	1729.5	0.003241
Little St. George Island	8901	IEPRI009R	25-35cm	PRI103832	NA	UAL20562	LP	R_F14C	likelihood	1730	0.003243
Little St. George Island	8901	IEPRI009R	25-35cm	PRI103832	NA	UAL20562	LP	R_F14C	likelihood	1730.5	0.003246
Little St. George Island	8901	IEPRI009R	25-35cm	PRI103832	NA	UAL20562	LP	R_F14C	likelihood	1731	0.003248
Little St. George Island	8901	IEPRI009R	25-35cm	PRI103832	NA	UAL20562	LP	R_F14C	likelihood	1731.5	0.00325
Little St. George Island	8901	IEPRI009R	25-35cm	PRI103832	NA	UAL20562	LP	R_F14C	likelihood	1732	0.003252
Little St. George Island	8901	IEPRI009R	25-35cm	PRI103832	NA	UAL20562	LP	R_F14C	likelihood	1732.5	0.003253
Little St. George Island	8901	IEPRI009R	25-35cm	PRI103832	NA	UAL20562	LP	R_F14C	likelihood	1733	0.003254
Little St. George Island	8901	IEPRI009R	25-35cm	PRI103832	NA	UAL20562	LP	R_F14C	likelihood	1733.5	0.003254
Little St. George Island	8901	IEPRI009R	25-35cm	PRI103832	NA	UAL20562	LP	R_F14C	likelihood	1734	0.003255
Little St. George Island	8901	IEPRI009R	25-35cm	PRI103832	NA	UAL20562	LP	R_F14C	likelihood	1734.5	0.003255
Little St. George Island	8901	IEPRI009R	25-35cm	PRI103832	NA	UAL20562	LP	R_F14C	likelihood	1735	0.003256
Little St. George Island	8901	IEPRI009R	25-35cm	PRI103832	NA	UAL20562	LP	R_F14C	likelihood	1735.5	0.003256
Little St. George Island	8901	IEPRI009R	25-35cm	PRI103832	NA	UAL20562	LP	R_F14C	likelihood	1736	0.003256
Little St. George Island	8901	IEPRI009R	25-35cm	PRI103832	NA	UAL20562	LP	R_F14C	likelihood	1736.5	0.003256
Little St. George Island	8901	IEPRI009R	25-35cm	PRI103832	NA	UAL20562	LP	R_F14C	likelihood	1737	0.003256
Little St. George Island	8901	IEPRI009R	25-35cm	PRI103832	NA	UAL20562	LP	R_F14C	likelihood	1737.5	0.003257
Little St. George Island	8901	IEPRI009R	25-35cm	PRI103832	NA	UAL20562	LP	R_F14C	likelihood	1738	0.003257
Little St. George Island	8901	IEPRI009R	25-35cm	PRI103832	NA	UAL20562	LP	R_F14C	likelihood	1738.5	0.003258
Little St. George Island	8901	IEPRI009R	25-35cm	PRI103832	NA	UAL20562	LP	R_F14C	likelihood	1739	0.003258
Little St. George Island	8901	IEPRI009R	25-35cm	PRI103832	NA	UAL20562	LP	R_F14C	likelihood	1739.5	0.003259
Little St. George Island	8901	IEPRI009R	25-35cm	PRI103832	NA	UAL20562	LP	R_F14C	likelihood	1740	0.00326
Little St. George Island	8901	IEPRI009R	25-35cm	PRI103832	NA	UAL20562	LP	R_F14C	likelihood	1740.5	0.003262
Little St. George Island	8901	IEPRI009R	25-35cm	PRI103832	NA	UAL20562	LP	R_F14C	likelihood	1741	0.003264
Little St. George Island	8901	IEPRI009R	25-35cm	PRI103832	NA	UAL20562	LP	R_F14C	likelihood	1741.5	0.003265
Little St. George Island	8901	IEPRI009R	25-35cm	PRI103832	NA	UAL20562	LP	R_F14C	likelihood	1742	0.003267
Little St. George Island	8901	IEPRI009R	25-35cm	PRI103832	NA	UAL20562	LP	R_F14C	likelihood	1742.5	0.003269
Little St. George Island	8901	IEPRI009R	25-35cm	PRI103832	NA	UAL20562	LP	R_F14C	likelihood	1743	0.00327
Little St. George Island	8901	IEPRI009R	25-35cm	PRI103832	NA	UAL20562	LP	R_F14C	likelihood	1743.5	0.003272
Little St. George Island	8901	IEPRI009R	25-35cm	PRI103832	NA	UAL20562	LP	R_F14C	likelihood	1744	0.003274
Little St. George Island	8901	IEPRI009R	25-35cm	PRI103832	NA	UAL20562	LP	R_F14C	likelihood	1744.5	0.003276
Little St. George Island	8901	IEPRI009R	25-35cm	PRI103832	NA	UAL20562	LP	R_F14C	likelihood	1745	0.003278
Little St. George Island	8901	IEPRI009R	25-35cm	PRI103832	NA	UAL20562	LP	R_F14C	likelihood	1745.5	0.00328
Little St. George Island	8901	IEPRI009R	25-35cm	PRI103832	NA	UAL20562	LP	R_F14C	likelihood	1746	0.003282
Little St. George Island	8901	IEPRI009R	25-35cm	PRI103832	NA	UAL20562	LP	R_F14C	likelihood	1746.5	0.003285
Little St. George Island	8901	IEPRI009R	25-35cm	PRI103832	NA	UAL20562	LP	R_F14C	likelihood	1747	0.003287
Little St. George Island	8901	IEPRI009R	25-35cm	PRI103832	NA	UAL20562	LP	R_F14C	likelihood	1747.5	0.00329
Little St. George Island	8901	IEPRI009R	25-35cm	PRI103832	NA	UAL20562	LP	R_F14C	likelihood	1748	0.003293
Little St. George Island	8901	IEPRI009R	25-35cm	PRI103832	NA	UAL20562	LP	R_F14C	likelihood	1748.5	0.003296
Little St. George Island	8901	IEPRI009R	25-35cm	PRI103832	NA	UAL20562	LP	R_F14C	likelihood	1749	0.0033
Little St. George Island	8901	IEPRI009R	25-35cm	PRI103832	NA	UAL20562	LP	R_F14C	likelihood	1749.5	0.003303
Little St. George Island	8901	IEPRI009R	25-35cm	PRI103832	NA	UAL20562	LP	R_F14C	likelihood	1750	0.003308
Little St. George Island	8901	IEPRI009R	25-35cm	PRI103832	NA	UAL20562	LP	R_F14C	likelihood	1750.5	0.003312
Little St. George Island	8901	IEPRI009R	25-35cm	PRI103832	NA	UAL20562	LP	R_F14C	likelihood	1751	0.003317
Little St. George Island	8901	IEPRI009R	25-35cm	PRI103832	NA	UAL20562	LP	R_F14C	likelihood	1751.5	0.003322
Little St. George Island	8901	IEPRI009R	25-35cm	PRI103832	NA	UAL20562	LP	R_F14C	likelihood	1752	0.003328
Little St. George Island	8901	IEPRI009R	25-35cm	PRI103832	NA	UAL20562	LP	R_F14C	likelihood	1752.5	0.003334
Little St. George Island	8901	IEPRI009R	25-35cm	PRI103832	NA	UAL20562	LP	R_F14C	likelihood	1753	0.00334
Little St. George Island	8901	IEPRI009R	25-35cm	PRI103832	NA	UAL20562	LP	R_F14C	likelihood	1753.5	0.003347
Little St. George Island	8901	IEPRI009R	25-35cm	PRI103832	NA	UAL20562	LP	R_F14C	likelihood	1754	0.003354
Little St. George Island	8901	IEPRI009R	25-35cm	PRI103832	NA	UAL20562	LP	R_F14C	likelihood	1754.5	0.003361
Little St. George Island	8901	IEPRI009R	25-35cm	PRI103832	NA	UAL20562	LP	R_F14C	likelihood	1755	0.003368
Little St. George Island	8901	IEPRI009R	25-35cm	PRI103832	NA	UAL20562	LP	R_F14C	likelihood	1755.5	0.003376
Little St. George Island	8901	IEPRI009R	25-35cm	PRI103832	NA	UAL20562	LP	R_F14C	likelihood	1756	0.003383
Little St. George Island	8901	IEPRI009R	25-35cm	PRI103832	NA	UAL20562	LP	R_F14C	likelihood	1756.5	0.00339
Little St. George Island	8901	IEPRI009R	25-35cm	PRI103832	NA	UAL20562	LP	R_F14C	likelihood	1757	0.003397
Little St. George Island	8901	IEPRI009R	25-35cm	PRI103832	NA	UAL20562	LP	R_F14C	likelihood	1757.5	0.003404
Little St. George Island	8901	IEPRI009R	25-35cm	PRI103832	NA	UAL20562	LP	R_F14C	likelihood	1758	0.003411
Little St. George Island	8901	IEPRI009R	25-35cm	PRI103832	NA	UAL20562	LP	R_F14C	likelihood	1758.5	0.003417
Little St. George Island	8901	IEPRI009R	25-35cm	PRI103832	NA	UAL20562	LP	R_F14C	likelihood	1759	0.003423
Little St. George Island	8901	IEPRI009R	25-35cm	PRI103832	NA	UAL20562	LP	R_F14C	likelihood	1759.5	0.003429
Little St. George Island	8901	IEPRI009R	25-35cm	PRI103832	NA	UAL20562	LP	R_F14C	likelihood	1760	0.003434
Little St. George Island	8901	IEPRI009R	25-35cm	PRI103832	NA	UAL20562	LP	R_F14C	likelihood	1760.5	0.003439
Little St. George Island	8901	IEPRI009R	25-35cm	PRI103832	NA	UAL20562	LP	R_F14C	likelihood	1761	0.003444
Little St. George Island	8901	IEPRI009R	25-35cm	PRI103832	NA	UAL20562	LP	R_F14C	likelihood	1761.5	0.003448
Little St. George Island	8901	IEPRI009R	25-35cm	PRI103832	NA	UAL20562	LP	R_F14C	likelihood	1762	0.003451
Little St. George Island	8901	IEPRI009R	25-35cm	PRI103832	NA	UAL20562	LP	R_F14C	likelihood	1762.5	0.003455
Little St. George Island	8901	IEPRI009R	25-35cm	PRI103832	NA	UAL20562	LP	R_F14C	likelihood	1763	0.003458
Little St. George Island	8901	IEPRI009R	25-35cm	PRI103832	NA	UAL20562	LP	R_F14C	likelihood	1763.5	0.003461
Little St. George Island	8901	IEPRI009R	25-35cm	PRI103832	NA	UAL20562	LP	R_F14C	likelihood	1764	0.003464
Little St. George Island	8901	IEPRI009R	25-35cm	PRI103832	NA	UAL20562	LP	R_F14C	likelihood	1764.5	0.003467
Little St. George Island	8901	IEPRI009R	25-35cm	PRI103832	NA	UAL20562	LP	R_F14C	likelihood	1765	0.003469
Little St. George Island	8901	IEPRI009R	25-35cm	PRI103832	NA	UAL20562	LP	R_F14C	likelihood	1765.5	0.003472
Little St. George Island	8901	IEPRI009R	25-35cm	PRI103832	NA	UAL20562	LP	R_F14C	likelihood	1766	0.003474
Little St. George Island	8901	IEPRI009R	25-35cm	PRI103832	NA	UAL20562	LP	R_F14C	likelihood	1766.5	0.003477
Little St. George Island	8901	IEPRI009R	25-35cm	PRI103832	NA	UAL20562	LP	R_F14C	likelihood	1767	0.003479
Little St. George Island	8901	IEPRI009R	25-35cm	PRI103832	NA	UAL20562	LP	R_F14C	likelihood	1767.5	0.003481
Little St. George Island	8901	IEPRI009R	25-35cm	PRI103832	NA	UAL20562	LP	R_F14C	likelihood	1768	0.003483
Little St. George Island	8901	IEPRI009R	25-35cm	PRI103832	NA	UAL20562	LP	R_F14C	likelihood	1768.5	0.003486
Little St. George Island	8901	IEPRI009R	25-35cm	PRI103832	NA	UAL20562	LP	R_F14C	likelihood	1769	0.003488
Little St. George Island	8901	IEPRI009R	25-35cm	PRI103832	NA	UAL20562	LP	R_F14C	likelihood	1769.5	0.003491
Little St. George Island	8901	IEPRI009R	25-35cm	PRI103832	NA	UAL20562	LP	R_F14C	likelihood	1770	0.003493
Little St. George Island	8901	IEPRI009R	25-35cm	PRI103832	NA	UAL20562	LP	R_F14C	likelihood	1770.5	0.003496
Little St. George Island	8901	IEPRI009R	25-35cm	PRI103832	NA	UAL20562	LP	R_F14C	likelihood	1771	0.003499
Little St. George Island	8901	IEPRI009R	25-35cm	PRI103832	NA	UAL20562	LP	R_F14C	likelihood	1771.5	0.003502
Little St. George Island	8901	IEPRI009R	25-35cm	PRI103832	NA	UAL20562	LP	R_F14C	likelihood	1772	0.003506
Little St. George Island	8901	IEPRI009R	25-35cm	PRI103832	NA	UAL20562	LP	R_F14C	likelihood	1772.5	0.003509
Little St. George Island	8901	IEPRI009R	25-35cm	PRI103832	NA	UAL20562	LP	R_F14C	likelihood	1773	0.003512
Little St. George Island	8901	IEPRI009R	25-35cm	PRI103832	NA	UAL20562	LP	R_F14C	likelihood	1773.5	0.003515
Little St. George Island	8901	IEPRI009R	25-35cm	PRI103832	NA	UAL20562	LP	R_F14C	likelihood	1774	0.003519
Little St. George Island	8901	IEPRI009R	25-35cm	PRI103832	NA	UAL20562	LP	R_F14C	likelihood	1774.5	0.003522
Little St. George Island	8901	IEPRI009R	25-35cm	PRI103832	NA	UAL20562	LP	R_F14C	likelihood	1775	0.003526
Little St. George Island	8901	IEPRI009R	25-35cm	PRI103832	NA	UAL20562	LP	R_F14C	likelihood	1775.5	0.003529
Little St. George Island	8901	IEPRI009R	25-35cm	PRI103832	NA	UAL20562	LP	R_F14C	likelihood	1776	0.003532
Little St. George Island	8901	IEPRI009R	25-35cm	PRI103832	NA	UAL20562	LP	R_F14C	likelihood	1776.5	0.003536
Little St. George Island	8901	IEPRI009R	25-35cm	PRI103832	NA	UAL20562	LP	R_F14C	likelihood	1777	0.003539
Little St. George Island	8901	IEPRI009R	25-35cm	PRI103832	NA	UAL20562	LP	R_F14C	likelihood	1777.5	0.003542
Little St. George Island	8901	IEPRI009R	25-35cm	PRI103832	NA	UAL20562	LP	R_F14C	likelihood	1778	0.003545
Little St. George Island	8901	IEPRI009R	25-35cm	PRI103832	NA	UAL20562	LP	R_F14C	likelihood	1778.5	0.003548
Little St. George Island	8901	IEPRI009R	25-35cm	PRI103832	NA	UAL20562	LP	R_F14C	likelihood	1779	0.00355
Little St. George Island	8901	IEPRI009R	25-35cm	PRI103832	NA	UAL20562	LP	R_F14C	likelihood	1779.5	0.003553
Little St. George Island	8901	IEPRI009R	25-35cm	PRI103832	NA	UAL20562	LP	R_F14C	likelihood	1780	0.003555
Little St. George Island	8901	IEPRI009R	25-35cm	PRI103832	NA	UAL20562	LP	R_F14C	likelihood	1780.5	0.003557
Little St. George Island	8901	IEPRI009R	25-35cm	PRI103832	NA	UAL20562	LP	R_F14C	likelihood	1781	0.003559
Little St. George Island	8901	IEPRI009R	25-35cm	PRI103832	NA	UAL20562	LP	R_F14C	likelihood	1781.5	0.003561
Little St. George Island	8901	IEPRI009R	25-35cm	PRI103832	NA	UAL20562	LP	R_F14C	likelihood	1782	0.003562
Little St. George Island	8901	IEPRI009R	25-35cm	PRI103832	NA	UAL20562	LP	R_F14C	likelihood	1782.5	0.003563
Little St. George Island	8901	IEPRI009R	25-35cm	PRI103832	NA	UAL20562	LP	R_F14C	likelihood	1783	0.003563
Little St. George Island	8901	IEPRI009R	25-35cm	PRI103832	NA	UAL20562	LP	R_F14C	likelihood	1783.5	0.003564
Little St. George Island	8901	IEPRI009R	25-35cm	PRI103832	NA	UAL20562	LP	R_F14C	likelihood	1784	0.003564
Little St. George Island	8901	IEPRI009R	25-35cm	PRI103832	NA	UAL20562	LP	R_F14C	likelihood	1784.5	0.003564
Little St. George Island	8901	IEPRI009R	25-35cm	PRI103832	NA	UAL20562	LP	R_F14C	likelihood	1785	0.003564
Little St. George Island	8901	IEPRI009R	25-35cm	PRI103832	NA	UAL20562	LP	R_F14C	likelihood	1785.5	0.003564
Little St. George Island	8901	IEPRI009R	25-35cm	PRI103832	NA	UAL20562	LP	R_F14C	likelihood	1786	0.003565
Little St. George Island	8901	IEPRI009R	25-35cm	PRI103832	NA	UAL20562	LP	R_F14C	likelihood	1786.5	0.003565
Little St. George Island	8901	IEPRI009R	25-35cm	PRI103832	NA	UAL20562	LP	R_F14C	likelihood	1787	0.003566
Little St. George Island	8901	IEPRI009R	25-35cm	PRI103832	NA	UAL20562	LP	R_F14C	likelihood	1787.5	0.003566
Little St. George Island	8901	IEPRI009R	25-35cm	PRI103832	NA	UAL20562	LP	R_F14C	likelihood	1788	0.003567
Little St. George Island	8901	IEPRI009R	25-35cm	PRI103832	NA	UAL20562	LP	R_F14C	likelihood	1788.5	0.003569
Little St. George Island	8901	IEPRI009R	25-35cm	PRI103832	NA	UAL20562	LP	R_F14C	likelihood	1789	0.003571
Little St. George Island	8901	IEPRI009R	25-35cm	PRI103832	NA	UAL20562	LP	R_F14C	likelihood	1789.5	0.003573
Little St. George Island	8901	IEPRI009R	25-35cm	PRI103832	NA	UAL20562	LP	R_F14C	likelihood	1790	0.003575
Little St. George Island	8901	IEPRI009R	25-35cm	PRI103832	NA	UAL20562	LP	R_F14C	likelihood	1790.5	0.003579
Little St. George Island	8901	IEPRI009R	25-35cm	PRI103832	NA	UAL20562	LP	R_F14C	likelihood	1791	0.003582
Little St. George Island	8901	IEPRI009R	25-35cm	PRI103832	NA	UAL20562	LP	R_F14C	likelihood	1791.5	0.003586
Little St. George Island	8901	IEPRI009R	25-35cm	PRI103832	NA	UAL20562	LP	R_F14C	likelihood	1792	0.003591
Little St. George Island	8901	IEPRI009R	25-35cm	PRI103832	NA	UAL20562	LP	R_F14C	likelihood	1792.5	0.003595
Little St. George Island	8901	IEPRI009R	25-35cm	PRI103832	NA	UAL20562	LP	R_F14C	likelihood	1793	0.0036
Little St. George Island	8901	IEPRI009R	25-35cm	PRI103832	NA	UAL20562	LP	R_F14C	likelihood	1793.5	0.003605
Little St. George Island	8901	IEPRI009R	25-35cm	PRI103832	NA	UAL20562	LP	R_F14C	likelihood	1794	0.00361
Little St. George Island	8901	IEPRI009R	25-35cm	PRI103832	NA	UAL20562	LP	R_F14C	likelihood	1794.5	0.003615
Little St. George Island	8901	IEPRI009R	25-35cm	PRI103832	NA	UAL20562	LP	R_F14C	likelihood	1795	0.003621
Little St. George Island	8901	IEPRI009R	25-35cm	PRI103832	NA	UAL20562	LP	R_F14C	likelihood	1795.5	0.003626
Little St. George Island	8901	IEPRI009R	25-35cm	PRI103832	NA	UAL20562	LP	R_F14C	likelihood	1796	0.003632
Little St. George Island	8901	IEPRI009R	25-35cm	PRI103832	NA	UAL20562	LP	R_F14C	likelihood	1796.5	0.003638
Little St. George Island	8901	IEPRI009R	25-35cm	PRI103832	NA	UAL20562	LP	R_F14C	likelihood	1797	0.003644
Little St. George Island	8901	IEPRI009R	25-35cm	PRI103832	NA	UAL20562	LP	R_F14C	likelihood	1797.5	0.00365
Little St. George Island	8901	IEPRI009R	25-35cm	PRI103832	NA	UAL20562	LP	R_F14C	likelihood	1798	0.003656
Little St. George Island	8901	IEPRI009R	25-35cm	PRI103832	NA	UAL20562	LP	R_F14C	likelihood	1798.5	0.003662
Little St. George Island	8901	IEPRI009R	25-35cm	PRI103832	NA	UAL20562	LP	R_F14C	likelihood	1799	0.003668
Little St. George Island	8901	IEPRI009R	25-35cm	PRI103832	NA	UAL20562	LP	R_F14C	likelihood	1799.5	0.003674
Little St. George Island	8901	IEPRI009R	25-35cm	PRI103832	NA	UAL20562	LP	R_F14C	likelihood	1800	0.00368
Little St. George Island	8901	IEPRI009R	25-35cm	PRI103832	NA	UAL20562	LP	R_F14C	likelihood	1800.5	0.003686
Little St. George Island	8901	IEPRI009R	25-35cm	PRI103832	NA	UAL20562	LP	R_F14C	likelihood	1801	0.003692
Little St. George Island	8901	IEPRI009R	25-35cm	PRI103832	NA	UAL20562	LP	R_F14C	likelihood	1801.5	0.003698
Little St. George Island	8901	IEPRI009R	25-35cm	PRI103832	NA	UAL20562	LP	R_F14C	likelihood	1802	0.003704
Little St. George Island	8901	IEPRI009R	25-35cm	PRI103832	NA	UAL20562	LP	R_F14C	likelihood	1802.5	0.00371
Little St. George Island	8901	IEPRI009R	25-35cm	PRI103832	NA	UAL20562	LP	R_F14C	likelihood	1803	0.003716
Little St. George Island	8901	IEPRI009R	25-35cm	PRI103832	NA	UAL20562	LP	R_F14C	likelihood	1803.5	0.003722
Little St. George Island	8901	IEPRI009R	25-35cm	PRI103832	NA	UAL20562	LP	R_F14C	likelihood	1804	0.003728
Little St. George Island	8901	IEPRI009R	25-35cm	PRI103832	NA	UAL20562	LP	R_F14C	likelihood	1804.5	0.003734
Little St. George Island	8901	IEPRI009R	25-35cm	PRI103832	NA	UAL20562	LP	R_F14C	likelihood	1805	0.003739
Little St. George Island	8901	IEPRI009R	25-35cm	PRI103832	NA	UAL20562	LP	R_F14C	likelihood	1805.5	0.003744
Little St. George Island	8901	IEPRI009R	25-35cm	PRI103832	NA	UAL20562	LP	R_F14C	likelihood	1806	0.003749
Little St. George Island	8901	IEPRI009R	25-35cm	PRI103832	NA	UAL20562	LP	R_F14C	likelihood	1806.5	0.003754
Little St. George Island	8901	IEPRI009R	25-35cm	PRI103832	NA	UAL20562	LP	R_F14C	likelihood	1807	0.003759
Little St. George Island	8901	IEPRI009R	25-35cm	PRI103832	NA	UAL20562	LP	R_F14C	likelihood	1807.5	0.003763
Little St. George Island	8901	IEPRI009R	25-35cm	PRI103832	NA	UAL20562	LP	R_F14C	likelihood	1808	0.003767
Little St. George Island	8901	IEPRI009R	25-35cm	PRI103832	NA	UAL20562	LP	R_F14C	likelihood	1808.5	0.00377
Little St. George Island	8901	IEPRI009R	25-35cm	PRI103832	NA	UAL20562	LP	R_F14C	likelihood	1809	0.003774
Little St. George Island	8901	IEPRI009R	25-35cm	PRI103832	NA	UAL20562	LP	R_F14C	likelihood	1809.5	0.003777
Little St. George Island	8901	IEPRI009R	25-35cm	PRI103832	NA	UAL20562	LP	R_F14C	likelihood	1810	0.00378
Little St. George Island	8901	IEPRI009R	25-35cm	PRI103832	NA	UAL20562	LP	R_F14C	likelihood	1810.5	0.003782
Little St. George Island	8901	IEPRI009R	25-35cm	PRI103832	NA	UAL20562	LP	R_F14C	likelihood	1811	0.003784
Little St. George Island	8901	IEPRI009R	25-35cm	PRI103832	NA	UAL20562	LP	R_F14C	likelihood	1811.5	0.003786
Little St. George Island	8901	IEPRI009R	25-35cm	PRI103832	NA	UAL20562	LP	R_F14C	likelihood	1812	0.003788
Little St. George Island	8901	IEPRI009R	25-35cm	PRI103832	NA	UAL20562	LP	R_F14C	likelihood	1812.5	0.003789
Little St. George Island	8901	IEPRI009R	25-35cm	PRI103832	NA	UAL20562	LP	R_F14C	likelihood	1813	0.003791
Little St. George Island	8901	IEPRI009R	25-35cm	PRI103832	NA	UAL20562	LP	R_F14C	likelihood	1813.5	0.003791
Little St. George Island	8901	IEPRI009R	25-35cm	PRI103832	NA	UAL20562	LP	R_F14C	likelihood	1814	0.003792
Little St. George Island	8901	IEPRI009R	25-35cm	PRI103832	NA	UAL20562	LP	R_F14C	likelihood	1814.5	0.003792
Little St. George Island	8901	IEPRI009R	25-35cm	PRI103832	NA	UAL20562	LP	R_F14C	likelihood	1815	0.003793
Little St. George Island	8901	IEPRI009R	25-35cm	PRI103832	NA	UAL20562	LP	R_F14C	likelihood	1815.5	0.003792
Little St. George Island	8901	IEPRI009R	25-35cm	PRI103832	NA	UAL20562	LP	R_F14C	likelihood	1816	0.003792
Little St. George Island	8901	IEPRI009R	25-35cm	PRI103832	NA	UAL20562	LP	R_F14C	likelihood	1816.5	0.003792
Little St. George Island	8901	IEPRI009R	25-35cm	PRI103832	NA	UAL20562	LP	R_F14C	likelihood	1817	0.003791
Little St. George Island	8901	IEPRI009R	25-35cm	PRI103832	NA	UAL20562	LP	R_F14C	likelihood	1817.5	0.00379
Little St. George Island	8901	IEPRI009R	25-35cm	PRI103832	NA	UAL20562	LP	R_F14C	likelihood	1818	0.003789
Little St. George Island	8901	IEPRI009R	25-35cm	PRI103832	NA	UAL20562	LP	R_F14C	likelihood	1818.5	0.003788
Little St. George Island	8901	IEPRI009R	25-35cm	PRI103832	NA	UAL20562	LP	R_F14C	likelihood	1819	0.003786
Little St. George Island	8901	IEPRI009R	25-35cm	PRI103832	NA	UAL20562	LP	R_F14C	likelihood	1819.5	0.003785
Little St. George Island	8901	IEPRI009R	25-35cm	PRI103832	NA	UAL20562	LP	R_F14C	likelihood	1820	0.003783
Little St. George Island	8901	IEPRI009R	25-35cm	PRI103832	NA	UAL20562	LP	R_F14C	likelihood	1820.5	0.003782
Little St. George Island	8901	IEPRI009R	25-35cm	PRI103832	NA	UAL20562	LP	R_F14C	likelihood	1821	0.00378
Little St. George Island	8901	IEPRI009R	25-35cm	PRI103832	NA	UAL20562	LP	R_F14C	likelihood	1821.5	0.003778
Little St. George Island	8901	IEPRI009R	25-35cm	PRI103832	NA	UAL20562	LP	R_F14C	likelihood	1822	0.003776
Little St. George Island	8901	IEPRI009R	25-35cm	PRI103832	NA	UAL20562	LP	R_F14C	likelihood	1822.5	0.003774
Little St. George Island	8901	IEPRI009R	25-35cm	PRI103832	NA	UAL20562	LP	R_F14C	likelihood	1823	0.003772
Little St. George Island	8901	IEPRI009R	25-35cm	PRI103832	NA	UAL20562	LP	R_F14C	likelihood	1823.5	0.003769
Little St. George Island	8901	IEPRI009R	25-35cm	PRI103832	NA	UAL20562	LP	R_F14C	likelihood	1824	0.003767
Little St. George Island	8901	IEPRI009R	25-35cm	PRI103832	NA	UAL20562	LP	R_F14C	likelihood	1824.5	0.003764
Little St. George Island	8901	IEPRI009R	25-35cm	PRI103832	NA	UAL20562	LP	R_F14C	likelihood	1825	0.003762
Little St. George Island	8901	IEPRI009R	25-35cm	PRI103832	NA	UAL20562	LP	R_F14C	likelihood	1825.5	0.003759
Little St. George Island	8901	IEPRI009R	25-35cm	PRI103832	NA	UAL20562	LP	R_F14C	likelihood	1826	0.003756
Little St. George Island	8901	IEPRI009R	25-35cm	PRI103832	NA	UAL20562	LP	R_F14C	likelihood	1826.5	0.003754
Little St. George Island	8901	IEPRI009R	25-35cm	PRI103832	NA	UAL20562	LP	R_F14C	likelihood	1827	0.003751
Little St. George Island	8901	IEPRI009R	25-35cm	PRI103832	NA	UAL20562	LP	R_F14C	likelihood	1827.5	0.003748
Little St. George Island	8901	IEPRI009R	25-35cm	PRI103832	NA	UAL20562	LP	R_F14C	likelihood	1828	0.003745
Little St. George Island	8901	IEPRI009R	25-35cm	PRI103832	NA	UAL20562	LP	R_F14C	likelihood	1828.5	0.003743
Little St. George Island	8901	IEPRI009R	25-35cm	PRI103832	NA	UAL20562	LP	R_F14C	likelihood	1829	0.00374
Little St. George Island	8901	IEPRI009R	25-35cm	PRI103832	NA	UAL20562	LP	R_F14C	likelihood	1829.5	0.003738
Little St. George Island	8901	IEPRI009R	25-35cm	PRI103832	NA	UAL20562	LP	R_F14C	likelihood	1830	0.003735
Little St. George Island	8901	IEPRI009R	25-35cm	PRI103832	NA	UAL20562	LP	R_F14C	likelihood	1830.5	0.003733
Little St. George Island	8901	IEPRI009R	25-35cm	PRI103832	NA	UAL20562	LP	R_F14C	likelihood	1831	0.003731
Little St. George Island	8901	IEPRI009R	25-35cm	PRI103832	NA	UAL20562	LP	R_F14C	likelihood	1831.5	0.00373
Little St. George Island	8901	IEPRI009R	25-35cm	PRI103832	NA	UAL20562	LP	R_F14C	likelihood	1832	0.003728
Little St. George Island	8901	IEPRI009R	25-35cm	PRI103832	NA	UAL20562	LP	R_F14C	likelihood	1832.5	0.003727
Little St. George Island	8901	IEPRI009R	25-35cm	PRI103832	NA	UAL20562	LP	R_F14C	likelihood	1833	0.003727
Little St. George Island	8901	IEPRI009R	25-35cm	PRI103832	NA	UAL20562	LP	R_F14C	likelihood	1833.5	0.003726
Little St. George Island	8901	IEPRI009R	25-35cm	PRI103832	NA	UAL20562	LP	R_F14C	likelihood	1834	0.003726
Little St. George Island	8901	IEPRI009R	25-35cm	PRI103832	NA	UAL20562	LP	R_F14C	likelihood	1834.5	0.003726
Little St. George Island	8901	IEPRI009R	25-35cm	PRI103832	NA	UAL20562	LP	R_F14C	likelihood	1835	0.003726
Little St. George Island	8901	IEPRI009R	25-35cm	PRI103832	NA	UAL20562	LP	R_F14C	likelihood	1835.5	0.003726
Little St. George Island	8901	IEPRI009R	25-35cm	PRI103832	NA	UAL20562	LP	R_F14C	likelihood	1836	0.003726
Little St. George Island	8901	IEPRI009R	25-35cm	PRI103832	NA	UAL20562	LP	R_F14C	likelihood	1836.5	0.003726
Little St. George Island	8901	IEPRI009R	25-35cm	PRI103832	NA	UAL20562	LP	R_F14C	likelihood	1837	0.003726
Little St. George Island	8901	IEPRI009R	25-35cm	PRI103832	NA	UAL20562	LP	R_F14C	likelihood	1837.5	0.003726
Little St. George Island	8901	IEPRI009R	25-35cm	PRI103832	NA	UAL20562	LP	R_F14C	likelihood	1838	0.003726
Little St. George Island	8901	IEPRI009R	25-35cm	PRI103832	NA	UAL20562	LP	R_F14C	likelihood	1838.5	0.003726
Little St. George Island	8901	IEPRI009R	25-35cm	PRI103832	NA	UAL20562	LP	R_F14C	likelihood	1839	0.003726
Little St. George Island	8901	IEPRI009R	25-35cm	PRI103832	NA	UAL20562	LP	R_F14C	likelihood	1839.5	0.003725
Little St. George Island	8901	IEPRI009R	25-35cm	PRI103832	NA	UAL20562	LP	R_F14C	likelihood	1840	0.003724
Little St. George Island	8901	IEPRI009R	25-35cm	PRI103832	NA	UAL20562	LP	R_F14C	likelihood	1840.5	0.003723
Little St. George Island	8901	IEPRI009R	25-35cm	PRI103832	NA	UAL20562	LP	R_F14C	likelihood	1841	0.003722
Little St. George Island	8901	IEPRI009R	25-35cm	PRI103832	NA	UAL20562	LP	R_F14C	likelihood	1841.5	0.00372
Little St. George Island	8901	IEPRI009R	25-35cm	PRI103832	NA	UAL20562	LP	R_F14C	likelihood	1842	0.003719
Little St. George Island	8901	IEPRI009R	25-35cm	PRI103832	NA	UAL20562	LP	R_F14C	likelihood	1842.5	0.003717
Little St. George Island	8901	IEPRI009R	25-35cm	PRI103832	NA	UAL20562	LP	R_F14C	likelihood	1843	0.003715
Little St. George Island	8901	IEPRI009R	25-35cm	PRI103832	NA	UAL20562	LP	R_F14C	likelihood	1843.5	0.003713
Little St. George Island	8901	IEPRI009R	25-35cm	PRI103832	NA	UAL20562	LP	R_F14C	likelihood	1844	0.00371
Little St. George Island	8901	IEPRI009R	25-35cm	PRI103832	NA	UAL20562	LP	R_F14C	likelihood	1844.5	0.003708
Little St. George Island	8901	IEPRI009R	25-35cm	PRI103832	NA	UAL20562	LP	R_F14C	likelihood	1845	0.003706
Little St. George Island	8901	IEPRI009R	25-35cm	PRI103832	NA	UAL20562	LP	R_F14C	likelihood	1845.5	0.003703
Little St. George Island	8901	IEPRI009R	25-35cm	PRI103832	NA	UAL20562	LP	R_F14C	likelihood	1846	0.003701
Little St. George Island	8901	IEPRI009R	25-35cm	PRI103832	NA	UAL20562	LP	R_F14C	likelihood	1846.5	0.003699
Little St. George Island	8901	IEPRI009R	25-35cm	PRI103832	NA	UAL20562	LP	R_F14C	likelihood	1847	0.003696
Little St. George Island	8901	IEPRI009R	25-35cm	PRI103832	NA	UAL20562	LP	R_F14C	likelihood	1847.5	0.003694
Little St. George Island	8901	IEPRI009R	25-35cm	PRI103832	NA	UAL20562	LP	R_F14C	likelihood	1848	0.003691
Little St. George Island	8901	IEPRI009R	25-35cm	PRI103832	NA	UAL20562	LP	R_F14C	likelihood	1848.5	0.003689
Little St. George Island	8901	IEPRI009R	25-35cm	PRI103832	NA	UAL20562	LP	R_F14C	likelihood	1849	0.003686
Little St. George Island	8901	IEPRI009R	25-35cm	PRI103832	NA	UAL20562	LP	R_F14C	likelihood	1849.5	0.003684
Little St. George Island	8901	IEPRI009R	25-35cm	PRI103832	NA	UAL20562	LP	R_F14C	likelihood	1850	0.003681
Little St. George Island	8901	IEPRI009R	25-35cm	PRI103832	NA	UAL20562	LP	R_F14C	likelihood	1850.5	0.003679
Little St. George Island	8901	IEPRI009R	25-35cm	PRI103832	NA	UAL20562	LP	R_F14C	likelihood	1851	0.003677
Little St. George Island	8901	IEPRI009R	25-35cm	PRI103832	NA	UAL20562	LP	R_F14C	likelihood	1851.5	0.003675
Little St. George Island	8901	IEPRI009R	25-35cm	PRI103832	NA	UAL20562	LP	R_F14C	likelihood	1852	0.003672
Little St. George Island	8901	IEPRI009R	25-35cm	PRI103832	NA	UAL20562	LP	R_F14C	likelihood	1852.5	0.00367
Little St. George Island	8901	IEPRI009R	25-35cm	PRI103832	NA	UAL20562	LP	R_F14C	likelihood	1853	0.003668
Little St. George Island	8901	IEPRI009R	25-35cm	PRI103832	NA	UAL20562	LP	R_F14C	likelihood	1853.5	0.003665
Little St. George Island	8901	IEPRI009R	25-35cm	PRI103832	NA	UAL20562	LP	R_F14C	likelihood	1854	0.003663
Little St. George Island	8901	IEPRI009R	25-35cm	PRI103832	NA	UAL20562	LP	R_F14C	likelihood	1854.5	0.003661
Little St. George Island	8901	IEPRI009R	25-35cm	PRI103832	NA	UAL20562	LP	R_F14C	likelihood	1855	0.003658
Little St. George Island	8901	IEPRI009R	25-35cm	PRI103832	NA	UAL20562	LP	R_F14C	likelihood	1855.5	0.003656
Little St. George Island	8901	IEPRI009R	25-35cm	PRI103832	NA	UAL20562	LP	R_F14C	likelihood	1856	0.003653
Little St. George Island	8901	IEPRI009R	25-35cm	PRI103832	NA	UAL20562	LP	R_F14C	likelihood	1856.5	0.00365
Little St. George Island	8901	IEPRI009R	25-35cm	PRI103832	NA	UAL20562	LP	R_F14C	likelihood	1857	0.003648
Little St. George Island	8901	IEPRI009R	25-35cm	PRI103832	NA	UAL20562	LP	R_F14C	likelihood	1857.5	0.003645
Little St. George Island	8901	IEPRI009R	25-35cm	PRI103832	NA	UAL20562	LP	R_F14C	likelihood	1858	0.003642
Little St. George Island	8901	IEPRI009R	25-35cm	PRI103832	NA	UAL20562	LP	R_F14C	likelihood	1858.5	0.003639
Little St. George Island	8901	IEPRI009R	25-35cm	PRI103832	NA	UAL20562	LP	R_F14C	likelihood	1859	0.003636
Little St. George Island	8901	IEPRI009R	25-35cm	PRI103832	NA	UAL20562	LP	R_F14C	likelihood	1859.5	0.003633
Little St. George Island	8901	IEPRI009R	25-35cm	PRI103832	NA	UAL20562	LP	R_F14C	likelihood	1860	0.003629
Little St. George Island	8901	IEPRI009R	25-35cm	PRI103832	NA	UAL20562	LP	R_F14C	likelihood	1860.5	0.003626
Little St. George Island	8901	IEPRI009R	25-35cm	PRI103832	NA	UAL20562	LP	R_F14C	likelihood	1861	0.003622
Little St. George Island	8901	IEPRI009R	25-35cm	PRI103832	NA	UAL20562	LP	R_F14C	likelihood	1861.5	0.003619
Little St. George Island	8901	IEPRI009R	25-35cm	PRI103832	NA	UAL20562	LP	R_F14C	likelihood	1862	0.003615
Little St. George Island	8901	IEPRI009R	25-35cm	PRI103832	NA	UAL20562	LP	R_F14C	likelihood	1862.5	0.003612
Little St. George Island	8901	IEPRI009R	25-35cm	PRI103832	NA	UAL20562	LP	R_F14C	likelihood	1863	0.003608
Little St. George Island	8901	IEPRI009R	25-35cm	PRI103832	NA	UAL20562	LP	R_F14C	likelihood	1863.5	0.003605
Little St. George Island	8901	IEPRI009R	25-35cm	PRI103832	NA	UAL20562	LP	R_F14C	likelihood	1864	0.003601
Little St. George Island	8901	IEPRI009R	25-35cm	PRI103832	NA	UAL20562	LP	R_F14C	likelihood	1864.5	0.003597
Little St. George Island	8901	IEPRI009R	25-35cm	PRI103832	NA	UAL20562	LP	R_F14C	likelihood	1865	0.003593
Little St. George Island	8901	IEPRI009R	25-35cm	PRI103832	NA	UAL20562	LP	R_F14C	likelihood	1865.5	0.003589
Little St. George Island	8901	IEPRI009R	25-35cm	PRI103832	NA	UAL20562	LP	R_F14C	likelihood	1866	0.003585
Little St. George Island	8901	IEPRI009R	25-35cm	PRI103832	NA	UAL20562	LP	R_F14C	likelihood	1866.5	0.003581
Little St. George Island	8901	IEPRI009R	25-35cm	PRI103832	NA	UAL20562	LP	R_F14C	likelihood	1867	0.003577
Little St. George Island	8901	IEPRI009R	25-35cm	PRI103832	NA	UAL20562	LP	R_F14C	likelihood	1867.5	0.003573
Little St. George Island	8901	IEPRI009R	25-35cm	PRI103832	NA	UAL20562	LP	R_F14C	likelihood	1868	0.003569
Little St. George Island	8901	IEPRI009R	25-35cm	PRI103832	NA	UAL20562	LP	R_F14C	likelihood	1868.5	0.003565
Little St. George Island	8901	IEPRI009R	25-35cm	PRI103832	NA	UAL20562	LP	R_F14C	likelihood	1869	0.00356
Little St. George Island	8901	IEPRI009R	25-35cm	PRI103832	NA	UAL20562	LP	R_F14C	likelihood	1869.5	0.003556
Little St. George Island	8901	IEPRI009R	25-35cm	PRI103832	NA	UAL20562	LP	R_F14C	likelihood	1870	0.003552
Little St. George Island	8901	IEPRI009R	25-35cm	PRI103832	NA	UAL20562	LP	R_F14C	likelihood	1870.5	0.003547
Little St. George Island	8901	IEPRI009R	25-35cm	PRI103832	NA	UAL20562	LP	R_F14C	likelihood	1871	0.003542
Little St. George Island	8901	IEPRI009R	25-35cm	PRI103832	NA	UAL20562	LP	R_F14C	likelihood	1871.5	0.003538
Little St. George Island	8901	IEPRI009R	25-35cm	PRI103832	NA	UAL20562	LP	R_F14C	likelihood	1872	0.003533
Little St. George Island	8901	IEPRI009R	25-35cm	PRI103832	NA	UAL20562	LP	R_F14C	likelihood	1872.5	0.003528
Little St. George Island	8901	IEPRI009R	25-35cm	PRI103832	NA	UAL20562	LP	R_F14C	likelihood	1873	0.003523
Little St. George Island	8901	IEPRI009R	25-35cm	PRI103832	NA	UAL20562	LP	R_F14C	likelihood	1873.5	0.003518
Little St. George Island	8901	IEPRI009R	25-35cm	PRI103832	NA	UAL20562	LP	R_F14C	likelihood	1874	0.003513
Little St. George Island	8901	IEPRI009R	25-35cm	PRI103832	NA	UAL20562	LP	R_F14C	likelihood	1874.5	0.003508
Little St. George Island	8901	IEPRI009R	25-35cm	PRI103832	NA	UAL20562	LP	R_F14C	likelihood	1875	0.003503
Little St. George Island	8901	IEPRI009R	25-35cm	PRI103832	NA	UAL20562	LP	R_F14C	likelihood	1875.5	0.003497
Little St. George Island	8901	IEPRI009R	25-35cm	PRI103832	NA	UAL20562	LP	R_F14C	likelihood	1876	0.003492
Little St. George Island	8901	IEPRI009R	25-35cm	PRI103832	NA	UAL20562	LP	R_F14C	likelihood	1876.5	0.003487
Little St. George Island	8901	IEPRI009R	25-35cm	PRI103832	NA	UAL20562	LP	R_F14C	likelihood	1877	0.003481
Little St. George Island	8901	IEPRI009R	25-35cm	PRI103832	NA	UAL20562	LP	R_F14C	likelihood	1877.5	0.003476
Little St. George Island	8901	IEPRI009R	25-35cm	PRI103832	NA	UAL20562	LP	R_F14C	likelihood	1878	0.00347
Little St. George Island	8901	IEPRI009R	25-35cm	PRI103832	NA	UAL20562	LP	R_F14C	likelihood	1878.5	0.003465
Little St. George Island	8901	IEPRI009R	25-35cm	PRI103832	NA	UAL20562	LP	R_F14C	likelihood	1879	0.003459
Little St. George Island	8901	IEPRI009R	25-35cm	PRI103832	NA	UAL20562	LP	R_F14C	likelihood	1879.5	0.003453
Little St. George Island	8901	IEPRI009R	25-35cm	PRI103832	NA	UAL20562	LP	R_F14C	likelihood	1880	0.003447
Little St. George Island	8901	IEPRI009R	25-35cm	PRI103832	NA	UAL20562	LP	R_F14C	likelihood	1880.5	0.003441
Little St. George Island	8901	IEPRI009R	25-35cm	PRI103832	NA	UAL20562	LP	R_F14C	likelihood	1881	0.003435
Little St. George Island	8901	IEPRI009R	25-35cm	PRI103832	NA	UAL20562	LP	R_F14C	likelihood	1881.5	0.003429
Little St. George Island	8901	IEPRI009R	25-35cm	PRI103832	NA	UAL20562	LP	R_F14C	likelihood	1882	0.003423
Little St. George Island	8901	IEPRI009R	25-35cm	PRI103832	NA	UAL20562	LP	R_F14C	likelihood	1882.5	0.003417
Little St. George Island	8901	IEPRI009R	25-35cm	PRI103832	NA	UAL20562	LP	R_F14C	likelihood	1883	0.003411
Little St. George Island	8901	IEPRI009R	25-35cm	PRI103832	NA	UAL20562	LP	R_F14C	likelihood	1883.5	0.003405
Little St. George Island	8901	IEPRI009R	25-35cm	PRI103832	NA	UAL20562	LP	R_F14C	likelihood	1884	0.003399
Little St. George Island	8901	IEPRI009R	25-35cm	PRI103832	NA	UAL20562	LP	R_F14C	likelihood	1884.5	0.003393
Little St. George Island	8901	IEPRI009R	25-35cm	PRI103832	NA	UAL20562	LP	R_F14C	likelihood	1885	0.003386
Little St. George Island	8901	IEPRI009R	25-35cm	PRI103832	NA	UAL20562	LP	R_F14C	likelihood	1885.5	0.00338
Little St. George Island	8901	IEPRI009R	25-35cm	PRI103832	NA	UAL20562	LP	R_F14C	likelihood	1886	0.003373
Little St. George Island	8901	IEPRI009R	25-35cm	PRI103832	NA	UAL20562	LP	R_F14C	likelihood	1886.5	0.003366
Little St. George Island	8901	IEPRI009R	25-35cm	PRI103832	NA	UAL20562	LP	R_F14C	likelihood	1887	0.003359
Little St. George Island	8901	IEPRI009R	25-35cm	PRI103832	NA	UAL20562	LP	R_F14C	likelihood	1887.5	0.003351
Little St. George Island	8901	IEPRI009R	25-35cm	PRI103832	NA	UAL20562	LP	R_F14C	likelihood	1888	0.003344
Little St. George Island	8901	IEPRI009R	25-35cm	PRI103832	NA	UAL20562	LP	R_F14C	likelihood	1888.5	0.003336
Little St. George Island	8901	IEPRI009R	25-35cm	PRI103832	NA	UAL20562	LP	R_F14C	likelihood	1889	0.003328
Little St. George Island	8901	IEPRI009R	25-35cm	PRI103832	NA	UAL20562	LP	R_F14C	likelihood	1889.5	0.00332
Little St. George Island	8901	IEPRI009R	25-35cm	PRI103832	NA	UAL20562	LP	R_F14C	likelihood	1890	0.003311
Little St. George Island	8901	IEPRI009R	25-35cm	PRI103832	NA	UAL20562	LP	R_F14C	likelihood	1890.5	0.003302
Little St. George Island	8901	IEPRI009R	25-35cm	PRI103832	NA	UAL20562	LP	R_F14C	likelihood	1891	0.003293
Little St. George Island	8901	IEPRI009R	25-35cm	PRI103832	NA	UAL20562	LP	R_F14C	likelihood	1891.5	0.003284
Little St. George Island	8901	IEPRI009R	25-35cm	PRI103832	NA	UAL20562	LP	R_F14C	likelihood	1892	0.003273
Little St. George Island	8901	IEPRI009R	25-35cm	PRI103832	NA	UAL20562	LP	R_F14C	likelihood	1892.5	0.003263
Little St. George Island	8901	IEPRI009R	25-35cm	PRI103832	NA	UAL20562	LP	R_F14C	likelihood	1893	0.003252
Little St. George Island	8901	IEPRI009R	25-35cm	PRI103832	NA	UAL20562	LP	R_F14C	likelihood	1893.5	0.003241
Little St. George Island	8901	IEPRI009R	25-35cm	PRI103832	NA	UAL20562	LP	R_F14C	likelihood	1894	0.003229
Little St. George Island	8901	IEPRI009R	25-35cm	PRI103832	NA	UAL20562	LP	R_F14C	likelihood	1894.5	0.003217
Little St. George Island	8901	IEPRI009R	25-35cm	PRI103832	NA	UAL20562	LP	R_F14C	likelihood	1895	0.003206
Little St. George Island	8901	IEPRI009R	25-35cm	PRI103832	NA	UAL20562	LP	R_F14C	likelihood	1895.5	0.003194
Little St. George Island	8901	IEPRI009R	25-35cm	PRI103832	NA	UAL20562	LP	R_F14C	likelihood	1896	0.003182
Little St. George Island	8901	IEPRI009R	25-35cm	PRI103832	NA	UAL20562	LP	R_F14C	likelihood	1896.5	0.00317
Little St. George Island	8901	IEPRI009R	25-35cm	PRI103832	NA	UAL20562	LP	R_F14C	likelihood	1897	0.0031582
Little St. George Island	8901	IEPRI009R	25-35cm	PRI103832	NA	UAL20562	LP	R_F14C	likelihood	1897.5	0.0031466
Little St. George Island	8901	IEPRI009R	25-35cm	PRI103832	NA	UAL20562	LP	R_F14C	likelihood	1898	0.0031353
Little St. George Island	8901	IEPRI009R	25-35cm	PRI103832	NA	UAL20562	LP	R_F14C	likelihood	1898.5	0.0031243
Little St. George Island	8901	IEPRI009R	25-35cm	PRI103832	NA	UAL20562	LP	R_F14C	likelihood	1899	0.0031136
Little St. George Island	8901	IEPRI009R	25-35cm	PRI103832	NA	UAL20562	LP	R_F14C	likelihood	1899.5	0.0031034
Little St. George Island	8901	IEPRI009R	25-35cm	PRI103832	NA	UAL20562	LP	R_F14C	likelihood	1900	0.0030936
Little St. George Island	8901	IEPRI009R	25-35cm	PRI103832	NA	UAL20562	LP	R_F14C	likelihood	1900.5	0.0030845
Little St. George Island	8901	IEPRI009R	25-35cm	PRI103832	NA	UAL20562	LP	R_F14C	likelihood	1901	0.0030757
Little St. George Island	8901	IEPRI009R	25-35cm	PRI103832	NA	UAL20562	LP	R_F14C	likelihood	1901.5	0.0030673
Little St. George Island	8901	IEPRI009R	25-35cm	PRI103832	NA	UAL20562	LP	R_F14C	likelihood	1902	0.0030592
Little St. George Island	8901	IEPRI009R	25-35cm	PRI103832	NA	UAL20562	LP	R_F14C	likelihood	1902.5	0.0030514
Little St. George Island	8901	IEPRI009R	25-35cm	PRI103832	NA	UAL20562	LP	R_F14C	likelihood	1903	0.0030438
Little St. George Island	8901	IEPRI009R	25-35cm	PRI103832	NA	UAL20562	LP	R_F14C	likelihood	1903.5	0.0030365
Little St. George Island	8901	IEPRI009R	25-35cm	PRI103832	NA	UAL20562	LP	R_F14C	likelihood	1904	0.0030294
Little St. George Island	8901	IEPRI009R	25-35cm	PRI103832	NA	UAL20562	LP	R_F14C	likelihood	1904.5	0.0030226
Little St. George Island	8901	IEPRI009R	25-35cm	PRI103832	NA	UAL20562	LP	R_F14C	likelihood	1905	0.0030161
Little St. George Island	8901	IEPRI009R	25-35cm	PRI103832	NA	UAL20562	LP	R_F14C	likelihood	1905.5	0.0030097
Little St. George Island	8901	IEPRI009R	25-35cm	PRI103832	NA	UAL20562	LP	R_F14C	likelihood	1906	0.0030036
Little St. George Island	8901	IEPRI009R	25-35cm	PRI103832	NA	UAL20562	LP	R_F14C	likelihood	1906.5	0.0029977
Little St. George Island	8901	IEPRI009R	25-35cm	PRI103832	NA	UAL20562	LP	R_F14C	likelihood	1907	0.002992
Little St. George Island	8901	IEPRI009R	25-35cm	PRI103832	NA	UAL20562	LP	R_F14C	likelihood	1907.5	0.0029864
Little St. George Island	8901	IEPRI009R	25-35cm	PRI103832	NA	UAL20562	LP	R_F14C	likelihood	1908	0.0029811
Little St. George Island	8901	IEPRI009R	25-35cm	PRI103832	NA	UAL20562	LP	R_F14C	likelihood	1908.5	0.0029759
Little St. George Island	8901	IEPRI009R	25-35cm	PRI103832	NA	UAL20562	LP	R_F14C	likelihood	1909	0.0029708
Little St. George Island	8901	IEPRI009R	25-35cm	PRI103832	NA	UAL20562	LP	R_F14C	likelihood	1909.5	0.0029659
Little St. George Island	8901	IEPRI009R	25-35cm	PRI103832	NA	UAL20562	LP	R_F14C	likelihood	1910	0.0029611
Little St. George Island	8901	IEPRI009R	25-35cm	PRI103832	NA	UAL20562	LP	R_F14C	likelihood	1910.5	0.0029563
Little St. George Island	8901	IEPRI009R	25-35cm	PRI103832	NA	UAL20562	LP	R_F14C	likelihood	1911	0.0029518
Little St. George Island	8901	IEPRI009R	25-35cm	PRI103832	NA	UAL20562	LP	R_F14C	likelihood	1911.5	0.0029474
Little St. George Island	8901	IEPRI009R	25-35cm	PRI103832	NA	UAL20562	LP	R_F14C	likelihood	1912	0.0029433
Little St. George Island	8901	IEPRI009R	25-35cm	PRI103832	NA	UAL20562	LP	R_F14C	likelihood	1912.5	0.0029393
Little St. George Island	8901	IEPRI009R	25-35cm	PRI103832	NA	UAL20562	LP	R_F14C	likelihood	1913	0.0029355
Little St. George Island	8901	IEPRI009R	25-35cm	PRI103832	NA	UAL20562	LP	R_F14C	likelihood	1913.5	0.0029319
Little St. George Island	8901	IEPRI009R	25-35cm	PRI103832	NA	UAL20562	LP	R_F14C	likelihood	1914	0.0029285
Little St. George Island	8901	IEPRI009R	25-35cm	PRI103832	NA	UAL20562	LP	R_F14C	likelihood	1914.5	0.0029252
Little St. George Island	8901	IEPRI009R	25-35cm	PRI103832	NA	UAL20562	LP	R_F14C	likelihood	1915	0.0029221
Little St. George Island	8901	IEPRI009R	25-35cm	PRI103832	NA	UAL20562	LP	R_F14C	likelihood	1915.5	0.0029192
Little St. George Island	8901	IEPRI009R	25-35cm	PRI103832	NA	UAL20562	LP	R_F14C	likelihood	1916	0.0029165
Little St. George Island	8901	IEPRI009R	25-35cm	PRI103832	NA	UAL20562	LP	R_F14C	likelihood	1916.5	0.0029139
Little St. George Island	8901	IEPRI009R	25-35cm	PRI103832	NA	UAL20562	LP	R_F14C	likelihood	1917	0.0029115
Little St. George Island	8901	IEPRI009R	25-35cm	PRI103832	NA	UAL20562	LP	R_F14C	likelihood	1917.5	0.0029093
Little St. George Island	8901	IEPRI009R	25-35cm	PRI103832	NA	UAL20562	LP	R_F14C	likelihood	1918	0.0029072
Little St. George Island	8901	IEPRI009R	25-35cm	PRI103832	NA	UAL20562	LP	R_F14C	likelihood	1918.5	0.0029052
Little St. George Island	8901	IEPRI009R	25-35cm	PRI103832	NA	UAL20562	LP	R_F14C	likelihood	1919	0.0029035
Little St. George Island	8901	IEPRI009R	25-35cm	PRI103832	NA	UAL20562	LP	R_F14C	likelihood	1919.5	0.0029018
Little St. George Island	8901	IEPRI009R	25-35cm	PRI103832	NA	UAL20562	LP	R_F14C	likelihood	1920	0.0029003
Little St. George Island	8901	IEPRI009R	25-35cm	PRI103832	NA	UAL20562	LP	R_F14C	likelihood	1920.5	0.002899
Little St. George Island	8901	IEPRI009R	25-35cm	PRI103832	NA	UAL20562	LP	R_F14C	likelihood	1921	0.0028979
Little St. George Island	8901	IEPRI009R	25-35cm	PRI103832	NA	UAL20562	LP	R_F14C	likelihood	1921.5	0.0028972
Little St. George Island	8901	IEPRI009R	25-35cm	PRI103832	NA	UAL20562	LP	R_F14C	likelihood	1922	0.0028968
Little St. George Island	8901	IEPRI009R	25-35cm	PRI103832	NA	UAL20562	LP	R_F14C	likelihood	1922.5	0.0028967
Little St. George Island	8901	IEPRI009R	25-35cm	PRI103832	NA	UAL20562	LP	R_F14C	likelihood	1923	0.0028969
Little St. George Island	8901	IEPRI009R	25-35cm	PRI103832	NA	UAL20562	LP	R_F14C	likelihood	1923.5	0.0028973
Little St. George Island	8901	IEPRI009R	25-35cm	PRI103832	NA	UAL20562	LP	R_F14C	likelihood	1924	0.0028979
Little St. George Island	8901	IEPRI009R	25-35cm	PRI103832	NA	UAL20562	LP	R_F14C	likelihood	1924.5	0.0028986
Little St. George Island	8901	IEPRI009R	25-35cm	PRI103832	NA	UAL20562	LP	R_F14C	likelihood	1925	0.0028995
Little St. George Island	8901	IEPRI009R	25-35cm	PRI103832	NA	UAL20562	LP	R_F14C	likelihood	1925.5	0.0029004
Little St. George Island	8901	IEPRI009R	25-35cm	PRI103832	NA	UAL20562	LP	R_F14C	likelihood	1926	0.0029015
Little St. George Island	8901	IEPRI009R	25-35cm	PRI103832	NA	UAL20562	LP	R_F14C	likelihood	1926.5	0.0029025
Little St. George Island	8901	IEPRI009R	25-35cm	PRI103832	NA	UAL20562	LP	R_F14C	likelihood	1927	0.0029035
Little St. George Island	8901	IEPRI009R	25-35cm	PRI103832	NA	UAL20562	LP	R_F14C	likelihood	1927.5	0.0029045
Little St. George Island	8901	IEPRI009R	25-35cm	PRI103832	NA	UAL20562	LP	R_F14C	likelihood	1928	0.0029054
Little St. George Island	8901	IEPRI009R	25-35cm	PRI103832	NA	UAL20562	LP	R_F14C	likelihood	1928.5	0.0029062
Little St. George Island	8901	IEPRI009R	25-35cm	PRI103832	NA	UAL20562	LP	R_F14C	likelihood	1929	0.0029068
Little St. George Island	8901	IEPRI009R	25-35cm	PRI103832	NA	UAL20562	LP	R_F14C	likelihood	1929.5	0.0029073
Little St. George Island	8901	IEPRI009R	25-35cm	PRI103832	NA	UAL20562	LP	R_F14C	likelihood	1930	0.0029076
Little St. George Island	8901	IEPRI009R	25-35cm	PRI103832	NA	UAL20562	LP	R_F14C	likelihood	1930.5	0.0029075
Little St. George Island	8901	IEPRI009R	25-35cm	PRI103832	NA	UAL20562	LP	R_F14C	likelihood	1931	0.0029073
Little St. George Island	8901	IEPRI009R	25-35cm	PRI103832	NA	UAL20562	LP	R_F14C	likelihood	1931.5	0.0029069
Little St. George Island	8901	IEPRI009R	25-35cm	PRI103832	NA	UAL20562	LP	R_F14C	likelihood	1932	0.0029064
Little St. George Island	8901	IEPRI009R	25-35cm	PRI103832	NA	UAL20562	LP	R_F14C	likelihood	1932.5	0.0029057
Little St. George Island	8901	IEPRI009R	25-35cm	PRI103832	NA	UAL20562	LP	R_F14C	likelihood	1933	0.002905
Little St. George Island	8901	IEPRI009R	25-35cm	PRI103832	NA	UAL20562	LP	R_F14C	likelihood	1933.5	0.0029041
Little St. George Island	8901	IEPRI009R	25-35cm	PRI103832	NA	UAL20562	LP	R_F14C	likelihood	1934	0.0029032
Little St. George Island	8901	IEPRI009R	25-35cm	PRI103832	NA	UAL20562	LP	R_F14C	likelihood	1934.5	0.0029022
Little St. George Island	8901	IEPRI009R	25-35cm	PRI103832	NA	UAL20562	LP	R_F14C	likelihood	1935	0.0029012
Little St. George Island	8901	IEPRI009R	25-35cm	PRI103832	NA	UAL20562	LP	R_F14C	likelihood	1935.5	0.0029002
Little St. George Island	8901	IEPRI009R	25-35cm	PRI103832	NA	UAL20562	LP	R_F14C	likelihood	1936	0.0028991
Little St. George Island	8901	IEPRI009R	25-35cm	PRI103832	NA	UAL20562	LP	R_F14C	likelihood	1936.5	0.0028981
Little St. George Island	8901	IEPRI009R	25-35cm	PRI103832	NA	UAL20562	LP	R_F14C	likelihood	1937	0.0028971
Little St. George Island	8901	IEPRI009R	25-35cm	PRI103832	NA	UAL20562	LP	R_F14C	likelihood	1937.5	0.0028961
Little St. George Island	8901	IEPRI009R	25-35cm	PRI103832	NA	UAL20562	LP	R_F14C	likelihood	1938	0.0028953
Little St. George Island	8901	IEPRI009R	25-35cm	PRI103832	NA	UAL20562	LP	R_F14C	likelihood	1938.5	0.0028945
Little St. George Island	8901	IEPRI009R	25-35cm	PRI103832	NA	UAL20562	LP	R_F14C	likelihood	1939	0.0028938
Little St. George Island	8901	IEPRI009R	25-35cm	PRI103832	NA	UAL20562	LP	R_F14C	likelihood	1939.5	0.0028932
Little St. George Island	8901	IEPRI009R	25-35cm	PRI103832	NA	UAL20562	LP	R_F14C	likelihood	1940	0.0028928
Little St. George Island	8901	IEPRI009R	25-35cm	PRI103832	NA	UAL20562	LP	R_F14C	likelihood	1940.5	0.0028925
Little St. George Island	8901	IEPRI009R	25-35cm	PRI103832	NA	UAL20562	LP	R_F14C	likelihood	1941	0.0028884
Little St. George Island	8901	IEPRI009R	25-35cm	PRI103832	NA	UAL20562	LP	R_F14C	likelihood	1941.5	0.0028773
Little St. George Island	8901	IEPRI009R	25-35cm	PRI103832	NA	UAL20562	LP	R_F14C	likelihood	1942	0.0028605
Little St. George Island	8901	IEPRI009R	25-35cm	PRI103832	NA	UAL20562	LP	R_F14C	likelihood	1942.5	0.0028392
Little St. George Island	8901	IEPRI009R	25-35cm	PRI103832	NA	UAL20562	LP	R_F14C	likelihood	1943	0.0028146
Little St. George Island	8901	IEPRI009R	25-35cm	PRI103832	NA	UAL20562	LP	R_F14C	likelihood	1943.5	0.002788
Little St. George Island	8901	IEPRI009R	25-35cm	PRI103832	NA	UAL20562	LP	R_F14C	likelihood	1944	0.0027607
Little St. George Island	8901	IEPRI009R	25-35cm	PRI103832	NA	UAL20562	LP	R_F14C	likelihood	1944.5	0.0027338
Little St. George Island	8901	IEPRI009R	25-35cm	PRI103832	NA	UAL20562	LP	R_F14C	likelihood	1945	0.0027087
Little St. George Island	8901	IEPRI009R	25-35cm	PRI103832	NA	UAL20562	LP	R_F14C	likelihood	1945.5	0.0026866
Little St. George Island	8901	IEPRI009R	25-35cm	PRI103832	NA	UAL20562	LP	R_F14C	likelihood	1946	0.0026686
Little St. George Island	8901	IEPRI009R	25-35cm	PRI103832	NA	UAL20562	LP	R_F14C	likelihood	1946.5	0.0026561
Little St. George Island	8901	IEPRI009R	25-35cm	PRI103832	NA	UAL20562	LP	R_F14C	likelihood	1947	0.0026501
Little St. George Island	8901	IEPRI009R	25-35cm	PRI103832	NA	UAL20562	LP	R_F14C	likelihood	1947.5	0.002652
Little St. George Island	8901	IEPRI009R	25-35cm	PRI103832	NA	UAL20562	LP	R_F14C	likelihood	1948	0.0026629
Little St. George Island	8901	IEPRI009R	25-35cm	PRI103832	NA	UAL20562	LP	R_F14C	likelihood	1948.5	0.0026842
Little St. George Island	8901	IEPRI009R	25-35cm	PRI103832	NA	UAL20562	LP	R_F14C	likelihood	1949	0.0027172
Little St. George Island	8901	IEPRI009R	25-35cm	PRI103832	NA	UAL20562	LP	R_F14C	likelihood	1949.5	0.0027633
Little St. George Island	8901	IEPRI009R	25-35cm	PRI103832	NA	UAL20562	LP	R_F14C	likelihood	1950	0.0028238
Little St. George Island	8901	IEPRI009R	25-35cm	PRI103832	NA	UAL20562	LP	R_F14C	likelihood	1950.5	0.0029003
Little St. George Island	8901	IEPRI009R	25-35cm	PRI103832	NA	UAL20562	LP	R_F14C	likelihood	1951	0.004346
Little St. George Island	8901	IEPRI009R	25-35cm	PRI103832	NA	UAL20562	LP	R_F14C	likelihood	1951.5	0.004355
Little St. George Island	8901	IEPRI009R	25-35cm	PRI103832	NA	UAL20562	LP	R_F14C	likelihood	1952	0.004356
Little St. George Island	8901	IEPRI009R	25-35cm	PRI103832	NA	UAL20562	LP	R_F14C	likelihood	1952.5	0.004061
Little St. George Island	8901	IEPRI009R	25-35cm	PRI103832	NA	UAL20562	LP	R_F14C	likelihood	1953	0.003235
Little St. George Island	8901	IEPRI009R	25-35cm	PRI103832	NA	UAL20562	LP	R_F14C	likelihood	1953.5	0.0028337
Little St. George Island	8901	IEPRI009R	25-35cm	PRI103832	NA	UAL20562	LP	R_F14C	likelihood	1954	0.0024214
Little St. George Island	8901	IEPRI009R	25-35cm	PRI103832	NA	UAL20562	LP	R_F14C	likelihood	1954.5	0.0030503
Little St. George Island	8901	IEPRI009R	25-35cm	PRI103832	NA	UAL20562	LP	R_F14C	likelihood	1955	0.003627
Little St. George Island	8901	IEPRI009R	25-35cm	PRI103832	NA	UAL20562	LP	R_F14C	likelihood	1955.5	0.0029494
Little St. George Island	8901	IEPRI009R	25-35cm	PRI103832	NA	UAL20562	LP	R_F14C	likelihood	1956	0.002218
Little St. George Island	8901	IEPRI009R	25-35cm	PRI103832	NA	UAL20562	LP	R_F14C	likelihood	1956.5	0.0021554
Little St. George Island	8901	IEPRI009R	25-35cm	PRI103832	NA	UAL20562	LP	R_F14C	likelihood	1957	0.0020932
Little St. George Island	8901	IEPRI009R	25-35cm	PRI103832	NA	UAL20562	LP	R_F14C	likelihood	1957.5	0.0014595
Little St. George Island	8901	IEPRI009R	25-35cm	PRI103832	NA	UAL20562	LP	R_F14C	likelihood	1958	0.0009458
Little St. George Island	8901	IEPRI009R	25-35cm	PRI103832	NA	UAL20562	LP	R_F14C	likelihood	1958.5	9.721e-05
Little St. George Island	8901	IEPRI009R	25-35cm	PRI103832	NA	UAL20562	LP	R_F14C	likelihood	1959	3.454e-06
Little St. George Island	8901	IEPRI009R	25-35cm	PRI103832	NA	UAL20562	LP	R_F14C	likelihood	1959.5	4.791e-07
Little St. George Island	8901	IEPRI009R	25-35cm	PRI103832	NA	UAL20562	LP	R_F14C	likelihood	1960	5.227e-08
Little St. George Island	8901	IEPRI009R	25-35cm	PRI103832	NA	UAL20562	LP	R_F14C	likelihood	1960.5	1.3067e-08
Little St. George Island	8901	IEPRI009R	25-35cm	PRI103832	NA	UAL20562	LP	R_F14C	likelihood	1961	4.356e-09
Little St. George Island	8901	IEPRI009R	25-35cm	PRI103833	NA	UAL20563	LP	R_F14C	likelihood	1318	4.237e-09
Little St. George Island	8901	IEPRI009R	25-35cm	PRI103833	NA	UAL20563	LP	R_F14C	likelihood	1318.5	4.237e-09
Little St. George Island	8901	IEPRI009R	25-35cm	PRI103833	NA	UAL20563	LP	R_F14C	likelihood	1319	4.237e-09
Little St. George Island	8901	IEPRI009R	25-35cm	PRI103833	NA	UAL20563	LP	R_F14C	likelihood	1319.5	4.237e-09
Little St. George Island	8901	IEPRI009R	25-35cm	PRI103833	NA	UAL20563	LP	R_F14C	likelihood	1320	4.237e-09
Little St. George Island	8901	IEPRI009R	25-35cm	PRI103833	NA	UAL20563	LP	R_F14C	likelihood	1320.5	4.237e-09
Little St. George Island	8901	IEPRI009R	25-35cm	PRI103833	NA	UAL20563	LP	R_F14C	likelihood	1321	4.237e-09
Little St. George Island	8901	IEPRI009R	25-35cm	PRI103833	NA	UAL20563	LP	R_F14C	likelihood	1321.5	4.237e-09
Little St. George Island	8901	IEPRI009R	25-35cm	PRI103833	NA	UAL20563	LP	R_F14C	likelihood	1322	4.237e-09
Little St. George Island	8901	IEPRI009R	25-35cm	PRI103833	NA	UAL20563	LP	R_F14C	likelihood	1322.5	4.237e-09
Little St. George Island	8901	IEPRI009R	25-35cm	PRI103833	NA	UAL20563	LP	R_F14C	likelihood	1323	4.237e-09
Little St. George Island	8901	IEPRI009R	25-35cm	PRI103833	NA	UAL20563	LP	R_F14C	likelihood	1323.5	8.474e-09
Little St. George Island	8901	IEPRI009R	25-35cm	PRI103833	NA	UAL20563	LP	R_F14C	likelihood	1324	8.474e-09
Little St. George Island	8901	IEPRI009R	25-35cm	PRI103833	NA	UAL20563	LP	R_F14C	likelihood	1324.5	8.474e-09
Little St. George Island	8901	IEPRI009R	25-35cm	PRI103833	NA	UAL20563	LP	R_F14C	likelihood	1325	8.474e-09
Little St. George Island	8901	IEPRI009R	25-35cm	PRI103833	NA	UAL20563	LP	R_F14C	likelihood	1325.5	8.474e-09
Little St. George Island	8901	IEPRI009R	25-35cm	PRI103833	NA	UAL20563	LP	R_F14C	likelihood	1326	8.474e-09
Little St. George Island	8901	IEPRI009R	25-35cm	PRI103833	NA	UAL20563	LP	R_F14C	likelihood	1326.5	8.474e-09
Little St. George Island	8901	IEPRI009R	25-35cm	PRI103833	NA	UAL20563	LP	R_F14C	likelihood	1327	8.474e-09
Little St. George Island	8901	IEPRI009R	25-35cm	PRI103833	NA	UAL20563	LP	R_F14C	likelihood	1327.5	8.474e-09
Little St. George Island	8901	IEPRI009R	25-35cm	PRI103833	NA	UAL20563	LP	R_F14C	likelihood	1328	8.474e-09
Little St. George Island	8901	IEPRI009R	25-35cm	PRI103833	NA	UAL20563	LP	R_F14C	likelihood	1328.5	1.271e-08
Little St. George Island	8901	IEPRI009R	25-35cm	PRI103833	NA	UAL20563	LP	R_F14C	likelihood	1329	1.271e-08
Little St. George Island	8901	IEPRI009R	25-35cm	PRI103833	NA	UAL20563	LP	R_F14C	likelihood	1329.5	1.271e-08
Little St. George Island	8901	IEPRI009R	25-35cm	PRI103833	NA	UAL20563	LP	R_F14C	likelihood	1330	1.271e-08
Little St. George Island	8901	IEPRI009R	25-35cm	PRI103833	NA	UAL20563	LP	R_F14C	likelihood	1330.5	1.271e-08
Little St. George Island	8901	IEPRI009R	25-35cm	PRI103833	NA	UAL20563	LP	R_F14C	likelihood	1331	1.271e-08
Little St. George Island	8901	IEPRI009R	25-35cm	PRI103833	NA	UAL20563	LP	R_F14C	likelihood	1331.5	1.271e-08
Little St. George Island	8901	IEPRI009R	25-35cm	PRI103833	NA	UAL20563	LP	R_F14C	likelihood	1332	1.271e-08
Little St. George Island	8901	IEPRI009R	25-35cm	PRI103833	NA	UAL20563	LP	R_F14C	likelihood	1332.5	1.6947e-08
Little St. George Island	8901	IEPRI009R	25-35cm	PRI103833	NA	UAL20563	LP	R_F14C	likelihood	1333	1.6947e-08
Little St. George Island	8901	IEPRI009R	25-35cm	PRI103833	NA	UAL20563	LP	R_F14C	likelihood	1333.5	1.6947e-08
Little St. George Island	8901	IEPRI009R	25-35cm	PRI103833	NA	UAL20563	LP	R_F14C	likelihood	1334	1.6947e-08
Little St. George Island	8901	IEPRI009R	25-35cm	PRI103833	NA	UAL20563	LP	R_F14C	likelihood	1334.5	1.6947e-08
Little St. George Island	8901	IEPRI009R	25-35cm	PRI103833	NA	UAL20563	LP	R_F14C	likelihood	1335	1.6947e-08
Little St. George Island	8901	IEPRI009R	25-35cm	PRI103833	NA	UAL20563	LP	R_F14C	likelihood	1335.5	1.6947e-08
Little St. George Island	8901	IEPRI009R	25-35cm	PRI103833	NA	UAL20563	LP	R_F14C	likelihood	1336	2.1184e-08
Little St. George Island	8901	IEPRI009R	25-35cm	PRI103833	NA	UAL20563	LP	R_F14C	likelihood	1336.5	2.1184e-08
Little St. George Island	8901	IEPRI009R	25-35cm	PRI103833	NA	UAL20563	LP	R_F14C	likelihood	1337	2.1184e-08
Little St. George Island	8901	IEPRI009R	25-35cm	PRI103833	NA	UAL20563	LP	R_F14C	likelihood	1337.5	2.1184e-08
Little St. George Island	8901	IEPRI009R	25-35cm	PRI103833	NA	UAL20563	LP	R_F14C	likelihood	1338	2.1184e-08
Little St. George Island	8901	IEPRI009R	25-35cm	PRI103833	NA	UAL20563	LP	R_F14C	likelihood	1338.5	2.1184e-08
Little St. George Island	8901	IEPRI009R	25-35cm	PRI103833	NA	UAL20563	LP	R_F14C	likelihood	1339	2.1184e-08
Little St. George Island	8901	IEPRI009R	25-35cm	PRI103833	NA	UAL20563	LP	R_F14C	likelihood	1339.5	2.5421e-08
Little St. George Island	8901	IEPRI009R	25-35cm	PRI103833	NA	UAL20563	LP	R_F14C	likelihood	1340	2.5421e-08
Little St. George Island	8901	IEPRI009R	25-35cm	PRI103833	NA	UAL20563	LP	R_F14C	likelihood	1340.5	2.5421e-08
Little St. George Island	8901	IEPRI009R	25-35cm	PRI103833	NA	UAL20563	LP	R_F14C	likelihood	1341	2.5421e-08
Little St. George Island	8901	IEPRI009R	25-35cm	PRI103833	NA	UAL20563	LP	R_F14C	likelihood	1341.5	2.5421e-08
Little St. George Island	8901	IEPRI009R	25-35cm	PRI103833	NA	UAL20563	LP	R_F14C	likelihood	1342	2.5421e-08
Little St. George Island	8901	IEPRI009R	25-35cm	PRI103833	NA	UAL20563	LP	R_F14C	likelihood	1342.5	2.9657e-08
Little St. George Island	8901	IEPRI009R	25-35cm	PRI103833	NA	UAL20563	LP	R_F14C	likelihood	1343	2.9657e-08
Little St. George Island	8901	IEPRI009R	25-35cm	PRI103833	NA	UAL20563	LP	R_F14C	likelihood	1343.5	2.9657e-08
Little St. George Island	8901	IEPRI009R	25-35cm	PRI103833	NA	UAL20563	LP	R_F14C	likelihood	1344	2.9657e-08
Little St. George Island	8901	IEPRI009R	25-35cm	PRI103833	NA	UAL20563	LP	R_F14C	likelihood	1344.5	2.9657e-08
Little St. George Island	8901	IEPRI009R	25-35cm	PRI103833	NA	UAL20563	LP	R_F14C	likelihood	1345	2.9657e-08
Little St. George Island	8901	IEPRI009R	25-35cm	PRI103833	NA	UAL20563	LP	R_F14C	likelihood	1345.5	3.389e-08
Little St. George Island	8901	IEPRI009R	25-35cm	PRI103833	NA	UAL20563	LP	R_F14C	likelihood	1346	3.389e-08
Little St. George Island	8901	IEPRI009R	25-35cm	PRI103833	NA	UAL20563	LP	R_F14C	likelihood	1346.5	3.389e-08
Little St. George Island	8901	IEPRI009R	25-35cm	PRI103833	NA	UAL20563	LP	R_F14C	likelihood	1347	3.389e-08
Little St. George Island	8901	IEPRI009R	25-35cm	PRI103833	NA	UAL20563	LP	R_F14C	likelihood	1347.5	3.389e-08
Little St. George Island	8901	IEPRI009R	25-35cm	PRI103833	NA	UAL20563	LP	R_F14C	likelihood	1348	3.389e-08
Little St. George Island	8901	IEPRI009R	25-35cm	PRI103833	NA	UAL20563	LP	R_F14C	likelihood	1348.5	3.813e-08
Little St. George Island	8901	IEPRI009R	25-35cm	PRI103833	NA	UAL20563	LP	R_F14C	likelihood	1349	3.813e-08
Little St. George Island	8901	IEPRI009R	25-35cm	PRI103833	NA	UAL20563	LP	R_F14C	likelihood	1349.5	3.813e-08
Little St. George Island	8901	IEPRI009R	25-35cm	PRI103833	NA	UAL20563	LP	R_F14C	likelihood	1350	3.813e-08
Little St. George Island	8901	IEPRI009R	25-35cm	PRI103833	NA	UAL20563	LP	R_F14C	likelihood	1350.5	3.813e-08
Little St. George Island	8901	IEPRI009R	25-35cm	PRI103833	NA	UAL20563	LP	R_F14C	likelihood	1351	3.813e-08
Little St. George Island	8901	IEPRI009R	25-35cm	PRI103833	NA	UAL20563	LP	R_F14C	likelihood	1351.5	3.813e-08
Little St. George Island	8901	IEPRI009R	25-35cm	PRI103833	NA	UAL20563	LP	R_F14C	likelihood	1352	3.813e-08
Little St. George Island	8901	IEPRI009R	25-35cm	PRI103833	NA	UAL20563	LP	R_F14C	likelihood	1352.5	3.813e-08
Little St. George Island	8901	IEPRI009R	25-35cm	PRI103833	NA	UAL20563	LP	R_F14C	likelihood	1353	3.813e-08
Little St. George Island	8901	IEPRI009R	25-35cm	PRI103833	NA	UAL20563	LP	R_F14C	likelihood	1353.5	4.237e-08
Little St. George Island	8901	IEPRI009R	25-35cm	PRI103833	NA	UAL20563	LP	R_F14C	likelihood	1354	4.237e-08
Little St. George Island	8901	IEPRI009R	25-35cm	PRI103833	NA	UAL20563	LP	R_F14C	likelihood	1354.5	4.237e-08
Little St. George Island	8901	IEPRI009R	25-35cm	PRI103833	NA	UAL20563	LP	R_F14C	likelihood	1355	4.237e-08
Little St. George Island	8901	IEPRI009R	25-35cm	PRI103833	NA	UAL20563	LP	R_F14C	likelihood	1355.5	4.237e-08
Little St. George Island	8901	IEPRI009R	25-35cm	PRI103833	NA	UAL20563	LP	R_F14C	likelihood	1356	4.237e-08
Little St. George Island	8901	IEPRI009R	25-35cm	PRI103833	NA	UAL20563	LP	R_F14C	likelihood	1356.5	4.237e-08
Little St. George Island	8901	IEPRI009R	25-35cm	PRI103833	NA	UAL20563	LP	R_F14C	likelihood	1357	4.237e-08
Little St. George Island	8901	IEPRI009R	25-35cm	PRI103833	NA	UAL20563	LP	R_F14C	likelihood	1357.5	4.237e-08
Little St. George Island	8901	IEPRI009R	25-35cm	PRI103833	NA	UAL20563	LP	R_F14C	likelihood	1358	4.237e-08
Little St. George Island	8901	IEPRI009R	25-35cm	PRI103833	NA	UAL20563	LP	R_F14C	likelihood	1358.5	4.237e-08
Little St. George Island	8901	IEPRI009R	25-35cm	PRI103833	NA	UAL20563	LP	R_F14C	likelihood	1359	4.237e-08
Little St. George Island	8901	IEPRI009R	25-35cm	PRI103833	NA	UAL20563	LP	R_F14C	likelihood	1359.5	4.237e-08
Little St. George Island	8901	IEPRI009R	25-35cm	PRI103833	NA	UAL20563	LP	R_F14C	likelihood	1360	4.237e-08
Little St. George Island	8901	IEPRI009R	25-35cm	PRI103833	NA	UAL20563	LP	R_F14C	likelihood	1360.5	4.237e-08
Little St. George Island	8901	IEPRI009R	25-35cm	PRI103833	NA	UAL20563	LP	R_F14C	likelihood	1361	3.813e-08
Little St. George Island	8901	IEPRI009R	25-35cm	PRI103833	NA	UAL20563	LP	R_F14C	likelihood	1361.5	3.813e-08
Little St. George Island	8901	IEPRI009R	25-35cm	PRI103833	NA	UAL20563	LP	R_F14C	likelihood	1362	3.813e-08
Little St. George Island	8901	IEPRI009R	25-35cm	PRI103833	NA	UAL20563	LP	R_F14C	likelihood	1362.5	3.813e-08
Little St. George Island	8901	IEPRI009R	25-35cm	PRI103833	NA	UAL20563	LP	R_F14C	likelihood	1363	3.813e-08
Little St. George Island	8901	IEPRI009R	25-35cm	PRI103833	NA	UAL20563	LP	R_F14C	likelihood	1363.5	3.813e-08
Little St. George Island	8901	IEPRI009R	25-35cm	PRI103833	NA	UAL20563	LP	R_F14C	likelihood	1364	3.813e-08
Little St. George Island	8901	IEPRI009R	25-35cm	PRI103833	NA	UAL20563	LP	R_F14C	likelihood	1364.5	3.813e-08
Little St. George Island	8901	IEPRI009R	25-35cm	PRI103833	NA	UAL20563	LP	R_F14C	likelihood	1365	3.813e-08
Little St. George Island	8901	IEPRI009R	25-35cm	PRI103833	NA	UAL20563	LP	R_F14C	likelihood	1365.5	3.813e-08
Little St. George Island	8901	IEPRI009R	25-35cm	PRI103833	NA	UAL20563	LP	R_F14C	likelihood	1366	3.813e-08
Little St. George Island	8901	IEPRI009R	25-35cm	PRI103833	NA	UAL20563	LP	R_F14C	likelihood	1366.5	3.813e-08
Little St. George Island	8901	IEPRI009R	25-35cm	PRI103833	NA	UAL20563	LP	R_F14C	likelihood	1367	3.813e-08
Little St. George Island	8901	IEPRI009R	25-35cm	PRI103833	NA	UAL20563	LP	R_F14C	likelihood	1367.5	3.813e-08
Little St. George Island	8901	IEPRI009R	25-35cm	PRI103833	NA	UAL20563	LP	R_F14C	likelihood	1368	3.813e-08
Little St. George Island	8901	IEPRI009R	25-35cm	PRI103833	NA	UAL20563	LP	R_F14C	likelihood	1368.5	3.389e-08
Little St. George Island	8901	IEPRI009R	25-35cm	PRI103833	NA	UAL20563	LP	R_F14C	likelihood	1369	3.389e-08
Little St. George Island	8901	IEPRI009R	25-35cm	PRI103833	NA	UAL20563	LP	R_F14C	likelihood	1369.5	3.389e-08
Little St. George Island	8901	IEPRI009R	25-35cm	PRI103833	NA	UAL20563	LP	R_F14C	likelihood	1370	3.389e-08
Little St. George Island	8901	IEPRI009R	25-35cm	PRI103833	NA	UAL20563	LP	R_F14C	likelihood	1370.5	3.389e-08
Little St. George Island	8901	IEPRI009R	25-35cm	PRI103833	NA	UAL20563	LP	R_F14C	likelihood	1371	3.389e-08
Little St. George Island	8901	IEPRI009R	25-35cm	PRI103833	NA	UAL20563	LP	R_F14C	likelihood	1371.5	3.389e-08
Little St. George Island	8901	IEPRI009R	25-35cm	PRI103833	NA	UAL20563	LP	R_F14C	likelihood	1372	3.389e-08
Little St. George Island	8901	IEPRI009R	25-35cm	PRI103833	NA	UAL20563	LP	R_F14C	likelihood	1372.5	3.389e-08
Little St. George Island	8901	IEPRI009R	25-35cm	PRI103833	NA	UAL20563	LP	R_F14C	likelihood	1373	3.389e-08
Little St. George Island	8901	IEPRI009R	25-35cm	PRI103833	NA	UAL20563	LP	R_F14C	likelihood	1373.5	3.389e-08
Little St. George Island	8901	IEPRI009R	25-35cm	PRI103833	NA	UAL20563	LP	R_F14C	likelihood	1374	3.389e-08
Little St. George Island	8901	IEPRI009R	25-35cm	PRI103833	NA	UAL20563	LP	R_F14C	likelihood	1374.5	3.389e-08
Little St. George Island	8901	IEPRI009R	25-35cm	PRI103833	NA	UAL20563	LP	R_F14C	likelihood	1375	3.389e-08
Little St. George Island	8901	IEPRI009R	25-35cm	PRI103833	NA	UAL20563	LP	R_F14C	likelihood	1375.5	3.389e-08
Little St. George Island	8901	IEPRI009R	25-35cm	PRI103833	NA	UAL20563	LP	R_F14C	likelihood	1376	3.389e-08
Little St. George Island	8901	IEPRI009R	25-35cm	PRI103833	NA	UAL20563	LP	R_F14C	likelihood	1376.5	3.389e-08
Little St. George Island	8901	IEPRI009R	25-35cm	PRI103833	NA	UAL20563	LP	R_F14C	likelihood	1377	3.389e-08
Little St. George Island	8901	IEPRI009R	25-35cm	PRI103833	NA	UAL20563	LP	R_F14C	likelihood	1377.5	3.389e-08
Little St. George Island	8901	IEPRI009R	25-35cm	PRI103833	NA	UAL20563	LP	R_F14C	likelihood	1378	3.389e-08
Little St. George Island	8901	IEPRI009R	25-35cm	PRI103833	NA	UAL20563	LP	R_F14C	likelihood	1378.5	3.389e-08
Little St. George Island	8901	IEPRI009R	25-35cm	PRI103833	NA	UAL20563	LP	R_F14C	likelihood	1379	3.389e-08
Little St. George Island	8901	IEPRI009R	25-35cm	PRI103833	NA	UAL20563	LP	R_F14C	likelihood	1379.5	3.389e-08
Little St. George Island	8901	IEPRI009R	25-35cm	PRI103833	NA	UAL20563	LP	R_F14C	likelihood	1380	3.389e-08
Little St. George Island	8901	IEPRI009R	25-35cm	PRI103833	NA	UAL20563	LP	R_F14C	likelihood	1380.5	3.389e-08
Little St. George Island	8901	IEPRI009R	25-35cm	PRI103833	NA	UAL20563	LP	R_F14C	likelihood	1381	3.389e-08
Little St. George Island	8901	IEPRI009R	25-35cm	PRI103833	NA	UAL20563	LP	R_F14C	likelihood	1381.5	3.813e-08
Little St. George Island	8901	IEPRI009R	25-35cm	PRI103833	NA	UAL20563	LP	R_F14C	likelihood	1382	3.813e-08
Little St. George Island	8901	IEPRI009R	25-35cm	PRI103833	NA	UAL20563	LP	R_F14C	likelihood	1382.5	3.813e-08
Little St. George Island	8901	IEPRI009R	25-35cm	PRI103833	NA	UAL20563	LP	R_F14C	likelihood	1383	3.813e-08
Little St. George Island	8901	IEPRI009R	25-35cm	PRI103833	NA	UAL20563	LP	R_F14C	likelihood	1383.5	3.813e-08
Little St. George Island	8901	IEPRI009R	25-35cm	PRI103833	NA	UAL20563	LP	R_F14C	likelihood	1384	4.237e-08
Little St. George Island	8901	IEPRI009R	25-35cm	PRI103833	NA	UAL20563	LP	R_F14C	likelihood	1384.5	4.237e-08
Little St. George Island	8901	IEPRI009R	25-35cm	PRI103833	NA	UAL20563	LP	R_F14C	likelihood	1385	4.237e-08
Little St. George Island	8901	IEPRI009R	25-35cm	PRI103833	NA	UAL20563	LP	R_F14C	likelihood	1385.5	4.66e-08
Little St. George Island	8901	IEPRI009R	25-35cm	PRI103833	NA	UAL20563	LP	R_F14C	likelihood	1386	4.66e-08
Little St. George Island	8901	IEPRI009R	25-35cm	PRI103833	NA	UAL20563	LP	R_F14C	likelihood	1386.5	4.66e-08
Little St. George Island	8901	IEPRI009R	25-35cm	PRI103833	NA	UAL20563	LP	R_F14C	likelihood	1387	5.084e-08
Little St. George Island	8901	IEPRI009R	25-35cm	PRI103833	NA	UAL20563	LP	R_F14C	likelihood	1387.5	5.084e-08
Little St. George Island	8901	IEPRI009R	25-35cm	PRI103833	NA	UAL20563	LP	R_F14C	likelihood	1388	5.508e-08
Little St. George Island	8901	IEPRI009R	25-35cm	PRI103833	NA	UAL20563	LP	R_F14C	likelihood	1388.5	5.508e-08
Little St. George Island	8901	IEPRI009R	25-35cm	PRI103833	NA	UAL20563	LP	R_F14C	likelihood	1389	5.931e-08
Little St. George Island	8901	IEPRI009R	25-35cm	PRI103833	NA	UAL20563	LP	R_F14C	likelihood	1389.5	5.931e-08
Little St. George Island	8901	IEPRI009R	25-35cm	PRI103833	NA	UAL20563	LP	R_F14C	likelihood	1390	6.355e-08
Little St. George Island	8901	IEPRI009R	25-35cm	PRI103833	NA	UAL20563	LP	R_F14C	likelihood	1390.5	6.355e-08
Little St. George Island	8901	IEPRI009R	25-35cm	PRI103833	NA	UAL20563	LP	R_F14C	likelihood	1391	6.779e-08
Little St. George Island	8901	IEPRI009R	25-35cm	PRI103833	NA	UAL20563	LP	R_F14C	likelihood	1391.5	6.779e-08
Little St. George Island	8901	IEPRI009R	25-35cm	PRI103833	NA	UAL20563	LP	R_F14C	likelihood	1392	7.203e-08
Little St. George Island	8901	IEPRI009R	25-35cm	PRI103833	NA	UAL20563	LP	R_F14C	likelihood	1392.5	7.203e-08
Little St. George Island	8901	IEPRI009R	25-35cm	PRI103833	NA	UAL20563	LP	R_F14C	likelihood	1393	7.626e-08
Little St. George Island	8901	IEPRI009R	25-35cm	PRI103833	NA	UAL20563	LP	R_F14C	likelihood	1393.5	8.05e-08
Little St. George Island	8901	IEPRI009R	25-35cm	PRI103833	NA	UAL20563	LP	R_F14C	likelihood	1394	8.474e-08
Little St. George Island	8901	IEPRI009R	25-35cm	PRI103833	NA	UAL20563	LP	R_F14C	likelihood	1394.5	8.474e-08
Little St. George Island	8901	IEPRI009R	25-35cm	PRI103833	NA	UAL20563	LP	R_F14C	likelihood	1395	8.897e-08
Little St. George Island	8901	IEPRI009R	25-35cm	PRI103833	NA	UAL20563	LP	R_F14C	likelihood	1395.5	9.321e-08
Little St. George Island	8901	IEPRI009R	25-35cm	PRI103833	NA	UAL20563	LP	R_F14C	likelihood	1396	9.745e-08
Little St. George Island	8901	IEPRI009R	25-35cm	PRI103833	NA	UAL20563	LP	R_F14C	likelihood	1396.5	1.0168e-07
Little St. George Island	8901	IEPRI009R	25-35cm	PRI103833	NA	UAL20563	LP	R_F14C	likelihood	1397	1.0592e-07
Little St. George Island	8901	IEPRI009R	25-35cm	PRI103833	NA	UAL20563	LP	R_F14C	likelihood	1397.5	1.1016e-07
Little St. George Island	8901	IEPRI009R	25-35cm	PRI103833	NA	UAL20563	LP	R_F14C	likelihood	1398	1.1439e-07
Little St. George Island	8901	IEPRI009R	25-35cm	PRI103833	NA	UAL20563	LP	R_F14C	likelihood	1398.5	1.1863e-07
Little St. George Island	8901	IEPRI009R	25-35cm	PRI103833	NA	UAL20563	LP	R_F14C	likelihood	1399	1.2287e-07
Little St. George Island	8901	IEPRI009R	25-35cm	PRI103833	NA	UAL20563	LP	R_F14C	likelihood	1399.5	1.271e-07
Little St. George Island	8901	IEPRI009R	25-35cm	PRI103833	NA	UAL20563	LP	R_F14C	likelihood	1400	1.3134e-07
Little St. George Island	8901	IEPRI009R	25-35cm	PRI103833	NA	UAL20563	LP	R_F14C	likelihood	1400.5	1.3981e-07
Little St. George Island	8901	IEPRI009R	25-35cm	PRI103833	NA	UAL20563	LP	R_F14C	likelihood	1401	1.4405e-07
Little St. George Island	8901	IEPRI009R	25-35cm	PRI103833	NA	UAL20563	LP	R_F14C	likelihood	1401.5	1.5252e-07
Little St. George Island	8901	IEPRI009R	25-35cm	PRI103833	NA	UAL20563	LP	R_F14C	likelihood	1402	1.5676e-07
Little St. George Island	8901	IEPRI009R	25-35cm	PRI103833	NA	UAL20563	LP	R_F14C	likelihood	1402.5	1.6523e-07
Little St. George Island	8901	IEPRI009R	25-35cm	PRI103833	NA	UAL20563	LP	R_F14C	likelihood	1403	1.7371e-07
Little St. George Island	8901	IEPRI009R	25-35cm	PRI103833	NA	UAL20563	LP	R_F14C	likelihood	1403.5	1.8218e-07
Little St. George Island	8901	IEPRI009R	25-35cm	PRI103833	NA	UAL20563	LP	R_F14C	likelihood	1404	1.9066e-07
Little St. George Island	8901	IEPRI009R	25-35cm	PRI103833	NA	UAL20563	LP	R_F14C	likelihood	1404.5	1.9913e-07
Little St. George Island	8901	IEPRI009R	25-35cm	PRI103833	NA	UAL20563	LP	R_F14C	likelihood	1405	2.076e-07
Little St. George Island	8901	IEPRI009R	25-35cm	PRI103833	NA	UAL20563	LP	R_F14C	likelihood	1405.5	2.1608e-07
Little St. George Island	8901	IEPRI009R	25-35cm	PRI103833	NA	UAL20563	LP	R_F14C	likelihood	1406	2.2879e-07
Little St. George Island	8901	IEPRI009R	25-35cm	PRI103833	NA	UAL20563	LP	R_F14C	likelihood	1406.5	2.3726e-07
Little St. George Island	8901	IEPRI009R	25-35cm	PRI103833	NA	UAL20563	LP	R_F14C	likelihood	1407	2.4997e-07
Little St. George Island	8901	IEPRI009R	25-35cm	PRI103833	NA	UAL20563	LP	R_F14C	likelihood	1407.5	2.6268e-07
Little St. George Island	8901	IEPRI009R	25-35cm	PRI103833	NA	UAL20563	LP	R_F14C	likelihood	1408	2.7539e-07
Little St. George Island	8901	IEPRI009R	25-35cm	PRI103833	NA	UAL20563	LP	R_F14C	likelihood	1408.5	2.881e-07
Little St. George Island	8901	IEPRI009R	25-35cm	PRI103833	NA	UAL20563	LP	R_F14C	likelihood	1409	3.0081e-07
Little St. George Island	8901	IEPRI009R	25-35cm	PRI103833	NA	UAL20563	LP	R_F14C	likelihood	1409.5	3.1352e-07
Little St. George Island	8901	IEPRI009R	25-35cm	PRI103833	NA	UAL20563	LP	R_F14C	likelihood	1410	3.262e-07
Little St. George Island	8901	IEPRI009R	25-35cm	PRI103833	NA	UAL20563	LP	R_F14C	likelihood	1410.5	3.389e-07
Little St. George Island	8901	IEPRI009R	25-35cm	PRI103833	NA	UAL20563	LP	R_F14C	likelihood	1411	3.559e-07
Little St. George Island	8901	IEPRI009R	25-35cm	PRI103833	NA	UAL20563	LP	R_F14C	likelihood	1411.5	3.686e-07
Little St. George Island	8901	IEPRI009R	25-35cm	PRI103833	NA	UAL20563	LP	R_F14C	likelihood	1412	3.855e-07
Little St. George Island	8901	IEPRI009R	25-35cm	PRI103833	NA	UAL20563	LP	R_F14C	likelihood	1412.5	4.025e-07
Little St. George Island	8901	IEPRI009R	25-35cm	PRI103833	NA	UAL20563	LP	R_F14C	likelihood	1413	4.194e-07
Little St. George Island	8901	IEPRI009R	25-35cm	PRI103833	NA	UAL20563	LP	R_F14C	likelihood	1413.5	4.364e-07
Little St. George Island	8901	IEPRI009R	25-35cm	PRI103833	NA	UAL20563	LP	R_F14C	likelihood	1414	4.533e-07
Little St. George Island	8901	IEPRI009R	25-35cm	PRI103833	NA	UAL20563	LP	R_F14C	likelihood	1414.5	4.703e-07
Little St. George Island	8901	IEPRI009R	25-35cm	PRI103833	NA	UAL20563	LP	R_F14C	likelihood	1415	4.915e-07
Little St. George Island	8901	IEPRI009R	25-35cm	PRI103833	NA	UAL20563	LP	R_F14C	likelihood	1415.5	5.084e-07
Little St. George Island	8901	IEPRI009R	25-35cm	PRI103833	NA	UAL20563	LP	R_F14C	likelihood	1416	5.296e-07
Little St. George Island	8901	IEPRI009R	25-35cm	PRI103833	NA	UAL20563	LP	R_F14C	likelihood	1416.5	5.508e-07
Little St. George Island	8901	IEPRI009R	25-35cm	PRI103833	NA	UAL20563	LP	R_F14C	likelihood	1417	5.72e-07
Little St. George Island	8901	IEPRI009R	25-35cm	PRI103833	NA	UAL20563	LP	R_F14C	likelihood	1417.5	5.931e-07
Little St. George Island	8901	IEPRI009R	25-35cm	PRI103833	NA	UAL20563	LP	R_F14C	likelihood	1418	6.143e-07
Little St. George Island	8901	IEPRI009R	25-35cm	PRI103833	NA	UAL20563	LP	R_F14C	likelihood	1418.5	6.355e-07
Little St. George Island	8901	IEPRI009R	25-35cm	PRI103833	NA	UAL20563	LP	R_F14C	likelihood	1419	6.609e-07
Little St. George Island	8901	IEPRI009R	25-35cm	PRI103833	NA	UAL20563	LP	R_F14C	likelihood	1419.5	6.821e-07
Little St. George Island	8901	IEPRI009R	25-35cm	PRI103833	NA	UAL20563	LP	R_F14C	likelihood	1420	7.075e-07
Little St. George Island	8901	IEPRI009R	25-35cm	PRI103833	NA	UAL20563	LP	R_F14C	likelihood	1420.5	7.33e-07
Little St. George Island	8901	IEPRI009R	25-35cm	PRI103833	NA	UAL20563	LP	R_F14C	likelihood	1421	7.584e-07
Little St. George Island	8901	IEPRI009R	25-35cm	PRI103833	NA	UAL20563	LP	R_F14C	likelihood	1421.5	7.796e-07
Little St. George Island	8901	IEPRI009R	25-35cm	PRI103833	NA	UAL20563	LP	R_F14C	likelihood	1422	8.05e-07
Little St. George Island	8901	IEPRI009R	25-35cm	PRI103833	NA	UAL20563	LP	R_F14C	likelihood	1422.5	8.304e-07
Little St. George Island	8901	IEPRI009R	25-35cm	PRI103833	NA	UAL20563	LP	R_F14C	likelihood	1423	8.558e-07
Little St. George Island	8901	IEPRI009R	25-35cm	PRI103833	NA	UAL20563	LP	R_F14C	likelihood	1423.5	8.813e-07
Little St. George Island	8901	IEPRI009R	25-35cm	PRI103833	NA	UAL20563	LP	R_F14C	likelihood	1424	9.067e-07
Little St. George Island	8901	IEPRI009R	25-35cm	PRI103833	NA	UAL20563	LP	R_F14C	likelihood	1424.5	9.321e-07
Little St. George Island	8901	IEPRI009R	25-35cm	PRI103833	NA	UAL20563	LP	R_F14C	likelihood	1425	9.575e-07
Little St. George Island	8901	IEPRI009R	25-35cm	PRI103833	NA	UAL20563	LP	R_F14C	likelihood	1425.5	9.829e-07
Little St. George Island	8901	IEPRI009R	25-35cm	PRI103833	NA	UAL20563	LP	R_F14C	likelihood	1426	1.0126e-06
Little St. George Island	8901	IEPRI009R	25-35cm	PRI103833	NA	UAL20563	LP	R_F14C	likelihood	1426.5	1.038e-06
Little St. George Island	8901	IEPRI009R	25-35cm	PRI103833	NA	UAL20563	LP	R_F14C	likelihood	1427	1.0677e-06
Little St. George Island	8901	IEPRI009R	25-35cm	PRI103833	NA	UAL20563	LP	R_F14C	likelihood	1427.5	1.1016e-06
Little St. George Island	8901	IEPRI009R	25-35cm	PRI103833	NA	UAL20563	LP	R_F14C	likelihood	1428	1.1312e-06
Little St. George Island	8901	IEPRI009R	25-35cm	PRI103833	NA	UAL20563	LP	R_F14C	likelihood	1428.5	1.1651e-06
Little St. George Island	8901	IEPRI009R	25-35cm	PRI103833	NA	UAL20563	LP	R_F14C	likelihood	1429	1.2032e-06
Little St. George Island	8901	IEPRI009R	25-35cm	PRI103833	NA	UAL20563	LP	R_F14C	likelihood	1429.5	1.2414e-06
Little St. George Island	8901	IEPRI009R	25-35cm	PRI103833	NA	UAL20563	LP	R_F14C	likelihood	1430	1.2795e-06
Little St. George Island	8901	IEPRI009R	25-35cm	PRI103833	NA	UAL20563	LP	R_F14C	likelihood	1430.5	1.3219e-06
Little St. George Island	8901	IEPRI009R	25-35cm	PRI103833	NA	UAL20563	LP	R_F14C	likelihood	1431	1.3685e-06
Little St. George Island	8901	IEPRI009R	25-35cm	PRI103833	NA	UAL20563	LP	R_F14C	likelihood	1431.5	1.4151e-06
Little St. George Island	8901	IEPRI009R	25-35cm	PRI103833	NA	UAL20563	LP	R_F14C	likelihood	1432	1.4659e-06
Little St. George Island	8901	IEPRI009R	25-35cm	PRI103833	NA	UAL20563	LP	R_F14C	likelihood	1432.5	1.521e-06
Little St. George Island	8901	IEPRI009R	25-35cm	PRI103833	NA	UAL20563	LP	R_F14C	likelihood	1433	1.5761e-06
Little St. George Island	8901	IEPRI009R	25-35cm	PRI103833	NA	UAL20563	LP	R_F14C	likelihood	1433.5	1.6354e-06
Little St. George Island	8901	IEPRI009R	25-35cm	PRI103833	NA	UAL20563	LP	R_F14C	likelihood	1434	1.6989e-06
Little St. George Island	8901	IEPRI009R	25-35cm	PRI103833	NA	UAL20563	LP	R_F14C	likelihood	1434.5	1.7625e-06
Little St. George Island	8901	IEPRI009R	25-35cm	PRI103833	NA	UAL20563	LP	R_F14C	likelihood	1435	1.8345e-06
Little St. George Island	8901	IEPRI009R	25-35cm	PRI103833	NA	UAL20563	LP	R_F14C	likelihood	1435.5	1.9023e-06
Little St. George Island	8901	IEPRI009R	25-35cm	PRI103833	NA	UAL20563	LP	R_F14C	likelihood	1436	1.9786e-06
Little St. George Island	8901	IEPRI009R	25-35cm	PRI103833	NA	UAL20563	LP	R_F14C	likelihood	1436.5	2.0548e-06
Little St. George Island	8901	IEPRI009R	25-35cm	PRI103833	NA	UAL20563	LP	R_F14C	likelihood	1437	2.1311e-06
Little St. George Island	8901	IEPRI009R	25-35cm	PRI103833	NA	UAL20563	LP	R_F14C	likelihood	1437.5	2.2158e-06
Little St. George Island	8901	IEPRI009R	25-35cm	PRI103833	NA	UAL20563	LP	R_F14C	likelihood	1438	2.2963e-06
Little St. George Island	8901	IEPRI009R	25-35cm	PRI103833	NA	UAL20563	LP	R_F14C	likelihood	1438.5	2.3853e-06
Little St. George Island	8901	IEPRI009R	25-35cm	PRI103833	NA	UAL20563	LP	R_F14C	likelihood	1439	2.4743e-06
Little St. George Island	8901	IEPRI009R	25-35cm	PRI103833	NA	UAL20563	LP	R_F14C	likelihood	1439.5	2.5633e-06
Little St. George Island	8901	IEPRI009R	25-35cm	PRI103833	NA	UAL20563	LP	R_F14C	likelihood	1440	2.6565e-06
Little St. George Island	8901	IEPRI009R	25-35cm	PRI103833	NA	UAL20563	LP	R_F14C	likelihood	1440.5	2.7497e-06
Little St. George Island	8901	IEPRI009R	25-35cm	PRI103833	NA	UAL20563	LP	R_F14C	likelihood	1441	2.8429e-06
Little St. George Island	8901	IEPRI009R	25-35cm	PRI103833	NA	UAL20563	LP	R_F14C	likelihood	1441.5	2.9403e-06
Little St. George Island	8901	IEPRI009R	25-35cm	PRI103833	NA	UAL20563	LP	R_F14C	likelihood	1442	3.0378e-06
Little St. George Island	8901	IEPRI009R	25-35cm	PRI103833	NA	UAL20563	LP	R_F14C	likelihood	1442.5	3.1395e-06
Little St. George Island	8901	IEPRI009R	25-35cm	PRI103833	NA	UAL20563	LP	R_F14C	likelihood	1443	3.241e-06
Little St. George Island	8901	IEPRI009R	25-35cm	PRI103833	NA	UAL20563	LP	R_F14C	likelihood	1443.5	3.347e-06
Little St. George Island	8901	IEPRI009R	25-35cm	PRI103833	NA	UAL20563	LP	R_F14C	likelihood	1444	3.453e-06
Little St. George Island	8901	IEPRI009R	25-35cm	PRI103833	NA	UAL20563	LP	R_F14C	likelihood	1444.5	3.563e-06
Little St. George Island	8901	IEPRI009R	25-35cm	PRI103833	NA	UAL20563	LP	R_F14C	likelihood	1445	3.678e-06
Little St. George Island	8901	IEPRI009R	25-35cm	PRI103833	NA	UAL20563	LP	R_F14C	likelihood	1445.5	3.792e-06
Little St. George Island	8901	IEPRI009R	25-35cm	PRI103833	NA	UAL20563	LP	R_F14C	likelihood	1446	3.911e-06
Little St. George Island	8901	IEPRI009R	25-35cm	PRI103833	NA	UAL20563	LP	R_F14C	likelihood	1446.5	4.038e-06
Little St. George Island	8901	IEPRI009R	25-35cm	PRI103833	NA	UAL20563	LP	R_F14C	likelihood	1447	4.165e-06
Little St. George Island	8901	IEPRI009R	25-35cm	PRI103833	NA	UAL20563	LP	R_F14C	likelihood	1447.5	4.3e-06
Little St. George Island	8901	IEPRI009R	25-35cm	PRI103833	NA	UAL20563	LP	R_F14C	likelihood	1448	4.44e-06
Little St. George Island	8901	IEPRI009R	25-35cm	PRI103833	NA	UAL20563	LP	R_F14C	likelihood	1448.5	4.584e-06
Little St. George Island	8901	IEPRI009R	25-35cm	PRI103833	NA	UAL20563	LP	R_F14C	likelihood	1449	4.737e-06
Little St. George Island	8901	IEPRI009R	25-35cm	PRI103833	NA	UAL20563	LP	R_F14C	likelihood	1449.5	4.898e-06
Little St. George Island	8901	IEPRI009R	25-35cm	PRI103833	NA	UAL20563	LP	R_F14C	likelihood	1450	5.063e-06
Little St. George Island	8901	IEPRI009R	25-35cm	PRI103833	NA	UAL20563	LP	R_F14C	likelihood	1450.5	5.241e-06
Little St. George Island	8901	IEPRI009R	25-35cm	PRI103833	NA	UAL20563	LP	R_F14C	likelihood	1451	5.423e-06
Little St. George Island	8901	IEPRI009R	25-35cm	PRI103833	NA	UAL20563	LP	R_F14C	likelihood	1451.5	5.622e-06
Little St. George Island	8901	IEPRI009R	25-35cm	PRI103833	NA	UAL20563	LP	R_F14C	likelihood	1452	5.83e-06
Little St. George Island	8901	IEPRI009R	25-35cm	PRI103833	NA	UAL20563	LP	R_F14C	likelihood	1452.5	6.046e-06
Little St. George Island	8901	IEPRI009R	25-35cm	PRI103833	NA	UAL20563	LP	R_F14C	likelihood	1453	6.275e-06
Little St. George Island	8901	IEPRI009R	25-35cm	PRI103833	NA	UAL20563	LP	R_F14C	likelihood	1453.5	6.516e-06
Little St. George Island	8901	IEPRI009R	25-35cm	PRI103833	NA	UAL20563	LP	R_F14C	likelihood	1454	6.766e-06
Little St. George Island	8901	IEPRI009R	25-35cm	PRI103833	NA	UAL20563	LP	R_F14C	likelihood	1454.5	7.029e-06
Little St. George Island	8901	IEPRI009R	25-35cm	PRI103833	NA	UAL20563	LP	R_F14C	likelihood	1455	7.3e-06
Little St. George Island	8901	IEPRI009R	25-35cm	PRI103833	NA	UAL20563	LP	R_F14C	likelihood	1455.5	7.58e-06
Little St. George Island	8901	IEPRI009R	25-35cm	PRI103833	NA	UAL20563	LP	R_F14C	likelihood	1456	7.872e-06
Little St. George Island	8901	IEPRI009R	25-35cm	PRI103833	NA	UAL20563	LP	R_F14C	likelihood	1456.5	8.169e-06
Little St. George Island	8901	IEPRI009R	25-35cm	PRI103833	NA	UAL20563	LP	R_F14C	likelihood	1457	8.474e-06
Little St. George Island	8901	IEPRI009R	25-35cm	PRI103833	NA	UAL20563	LP	R_F14C	likelihood	1457.5	8.787e-06
Little St. George Island	8901	IEPRI009R	25-35cm	PRI103833	NA	UAL20563	LP	R_F14C	likelihood	1458	9.105e-06
Little St. George Island	8901	IEPRI009R	25-35cm	PRI103833	NA	UAL20563	LP	R_F14C	likelihood	1458.5	9.427e-06
Little St. George Island	8901	IEPRI009R	25-35cm	PRI103833	NA	UAL20563	LP	R_F14C	likelihood	1459	9.753e-06
Little St. George Island	8901	IEPRI009R	25-35cm	PRI103833	NA	UAL20563	LP	R_F14C	likelihood	1459.5	1.0084e-05
Little St. George Island	8901	IEPRI009R	25-35cm	PRI103833	NA	UAL20563	LP	R_F14C	likelihood	1460	1.041e-05
Little St. George Island	8901	IEPRI009R	25-35cm	PRI103833	NA	UAL20563	LP	R_F14C	likelihood	1460.5	1.074e-05
Little St. George Island	8901	IEPRI009R	25-35cm	PRI103833	NA	UAL20563	LP	R_F14C	likelihood	1461	1.1066e-05
Little St. George Island	8901	IEPRI009R	25-35cm	PRI103833	NA	UAL20563	LP	R_F14C	likelihood	1461.5	1.1393e-05
Little St. George Island	8901	IEPRI009R	25-35cm	PRI103833	NA	UAL20563	LP	R_F14C	likelihood	1462	1.1719e-05
Little St. George Island	8901	IEPRI009R	25-35cm	PRI103833	NA	UAL20563	LP	R_F14C	likelihood	1462.5	1.2045e-05
Little St. George Island	8901	IEPRI009R	25-35cm	PRI103833	NA	UAL20563	LP	R_F14C	likelihood	1463	1.2371e-05
Little St. George Island	8901	IEPRI009R	25-35cm	PRI103833	NA	UAL20563	LP	R_F14C	likelihood	1463.5	1.2698e-05
Little St. George Island	8901	IEPRI009R	25-35cm	PRI103833	NA	UAL20563	LP	R_F14C	likelihood	1464	1.3028e-05
Little St. George Island	8901	IEPRI009R	25-35cm	PRI103833	NA	UAL20563	LP	R_F14C	likelihood	1464.5	1.3359e-05
Little St. George Island	8901	IEPRI009R	25-35cm	PRI103833	NA	UAL20563	LP	R_F14C	likelihood	1465	1.3693e-05
Little St. George Island	8901	IEPRI009R	25-35cm	PRI103833	NA	UAL20563	LP	R_F14C	likelihood	1465.5	1.4036e-05
Little St. George Island	8901	IEPRI009R	25-35cm	PRI103833	NA	UAL20563	LP	R_F14C	likelihood	1466	1.438e-05
Little St. George Island	8901	IEPRI009R	25-35cm	PRI103833	NA	UAL20563	LP	R_F14C	likelihood	1466.5	1.4731e-05
Little St. George Island	8901	IEPRI009R	25-35cm	PRI103833	NA	UAL20563	LP	R_F14C	likelihood	1467	1.5091e-05
Little St. George Island	8901	IEPRI009R	25-35cm	PRI103833	NA	UAL20563	LP	R_F14C	likelihood	1467.5	1.546e-05
Little St. George Island	8901	IEPRI009R	25-35cm	PRI103833	NA	UAL20563	LP	R_F14C	likelihood	1468	1.5841e-05
Little St. George Island	8901	IEPRI009R	25-35cm	PRI103833	NA	UAL20563	LP	R_F14C	likelihood	1468.5	1.6231e-05
Little St. George Island	8901	IEPRI009R	25-35cm	PRI103833	NA	UAL20563	LP	R_F14C	likelihood	1469	1.6634e-05
Little St. George Island	8901	IEPRI009R	25-35cm	PRI103833	NA	UAL20563	LP	R_F14C	likelihood	1469.5	1.7053e-05
Little St. George Island	8901	IEPRI009R	25-35cm	PRI103833	NA	UAL20563	LP	R_F14C	likelihood	1470	1.7489e-05
Little St. George Island	8901	IEPRI009R	25-35cm	PRI103833	NA	UAL20563	LP	R_F14C	likelihood	1470.5	1.7943e-05
Little St. George Island	8901	IEPRI009R	25-35cm	PRI103833	NA	UAL20563	LP	R_F14C	likelihood	1471	1.8417e-05
Little St. George Island	8901	IEPRI009R	25-35cm	PRI103833	NA	UAL20563	LP	R_F14C	likelihood	1471.5	1.8909e-05
Little St. George Island	8901	IEPRI009R	25-35cm	PRI103833	NA	UAL20563	LP	R_F14C	likelihood	1472	1.9421e-05
Little St. George Island	8901	IEPRI009R	25-35cm	PRI103833	NA	UAL20563	LP	R_F14C	likelihood	1472.5	1.9947e-05
Little St. George Island	8901	IEPRI009R	25-35cm	PRI103833	NA	UAL20563	LP	R_F14C	likelihood	1473	2.0493e-05
Little St. George Island	8901	IEPRI009R	25-35cm	PRI103833	NA	UAL20563	LP	R_F14C	likelihood	1473.5	2.1057e-05
Little St. George Island	8901	IEPRI009R	25-35cm	PRI103833	NA	UAL20563	LP	R_F14C	likelihood	1474	2.1633e-05
Little St. George Island	8901	IEPRI009R	25-35cm	PRI103833	NA	UAL20563	LP	R_F14C	likelihood	1474.5	2.223e-05
Little St. George Island	8901	IEPRI009R	25-35cm	PRI103833	NA	UAL20563	LP	R_F14C	likelihood	1475	2.2836e-05
Little St. George Island	8901	IEPRI009R	25-35cm	PRI103833	NA	UAL20563	LP	R_F14C	likelihood	1475.5	2.3455e-05
Little St. George Island	8901	IEPRI009R	25-35cm	PRI103833	NA	UAL20563	LP	R_F14C	likelihood	1476	2.409e-05
Little St. George Island	8901	IEPRI009R	25-35cm	PRI103833	NA	UAL20563	LP	R_F14C	likelihood	1476.5	2.4734e-05
Little St. George Island	8901	IEPRI009R	25-35cm	PRI103833	NA	UAL20563	LP	R_F14C	likelihood	1477	2.5387e-05
Little St. George Island	8901	IEPRI009R	25-35cm	PRI103833	NA	UAL20563	LP	R_F14C	likelihood	1477.5	2.6043e-05
Little St. George Island	8901	IEPRI009R	25-35cm	PRI103833	NA	UAL20563	LP	R_F14C	likelihood	1478	2.6713e-05
Little St. George Island	8901	IEPRI009R	25-35cm	PRI103833	NA	UAL20563	LP	R_F14C	likelihood	1478.5	2.7382e-05
Little St. George Island	8901	IEPRI009R	25-35cm	PRI103833	NA	UAL20563	LP	R_F14C	likelihood	1479	2.8056e-05
Little St. George Island	8901	IEPRI009R	25-35cm	PRI103833	NA	UAL20563	LP	R_F14C	likelihood	1479.5	2.873e-05
Little St. George Island	8901	IEPRI009R	25-35cm	PRI103833	NA	UAL20563	LP	R_F14C	likelihood	1480	2.9399e-05
Little St. George Island	8901	IEPRI009R	25-35cm	PRI103833	NA	UAL20563	LP	R_F14C	likelihood	1480.5	3.0068e-05
Little St. George Island	8901	IEPRI009R	25-35cm	PRI103833	NA	UAL20563	LP	R_F14C	likelihood	1481	3.0729e-05
Little St. George Island	8901	IEPRI009R	25-35cm	PRI103833	NA	UAL20563	LP	R_F14C	likelihood	1481.5	3.139e-05
Little St. George Island	8901	IEPRI009R	25-35cm	PRI103833	NA	UAL20563	LP	R_F14C	likelihood	1482	3.204e-05
Little St. George Island	8901	IEPRI009R	25-35cm	PRI103833	NA	UAL20563	LP	R_F14C	likelihood	1482.5	3.27e-05
Little St. George Island	8901	IEPRI009R	25-35cm	PRI103833	NA	UAL20563	LP	R_F14C	likelihood	1483	3.335e-05
Little St. George Island	8901	IEPRI009R	25-35cm	PRI103833	NA	UAL20563	LP	R_F14C	likelihood	1483.5	3.4e-05
Little St. George Island	8901	IEPRI009R	25-35cm	PRI103833	NA	UAL20563	LP	R_F14C	likelihood	1484	3.465e-05
Little St. George Island	8901	IEPRI009R	25-35cm	PRI103833	NA	UAL20563	LP	R_F14C	likelihood	1484.5	3.531e-05
Little St. George Island	8901	IEPRI009R	25-35cm	PRI103833	NA	UAL20563	LP	R_F14C	likelihood	1485	3.597e-05
Little St. George Island	8901	IEPRI009R	25-35cm	PRI103833	NA	UAL20563	LP	R_F14C	likelihood	1485.5	3.663e-05
Little St. George Island	8901	IEPRI009R	25-35cm	PRI103833	NA	UAL20563	LP	R_F14C	likelihood	1486	3.729e-05
Little St. George Island	8901	IEPRI009R	25-35cm	PRI103833	NA	UAL20563	LP	R_F14C	likelihood	1486.5	3.797e-05
Little St. George Island	8901	IEPRI009R	25-35cm	PRI103833	NA	UAL20563	LP	R_F14C	likelihood	1487	3.865e-05
Little St. George Island	8901	IEPRI009R	25-35cm	PRI103833	NA	UAL20563	LP	R_F14C	likelihood	1487.5	3.934e-05
Little St. George Island	8901	IEPRI009R	25-35cm	PRI103833	NA	UAL20563	LP	R_F14C	likelihood	1488	4.005e-05
Little St. George Island	8901	IEPRI009R	25-35cm	PRI103833	NA	UAL20563	LP	R_F14C	likelihood	1488.5	4.077e-05
Little St. George Island	8901	IEPRI009R	25-35cm	PRI103833	NA	UAL20563	LP	R_F14C	likelihood	1489	4.15e-05
Little St. George Island	8901	IEPRI009R	25-35cm	PRI103833	NA	UAL20563	LP	R_F14C	likelihood	1489.5	4.226e-05
Little St. George Island	8901	IEPRI009R	25-35cm	PRI103833	NA	UAL20563	LP	R_F14C	likelihood	1490	4.303e-05
Little St. George Island	8901	IEPRI009R	25-35cm	PRI103833	NA	UAL20563	LP	R_F14C	likelihood	1490.5	4.383e-05
Little St. George Island	8901	IEPRI009R	25-35cm	PRI103833	NA	UAL20563	LP	R_F14C	likelihood	1491	4.465e-05
Little St. George Island	8901	IEPRI009R	25-35cm	PRI103833	NA	UAL20563	LP	R_F14C	likelihood	1491.5	4.547e-05
Little St. George Island	8901	IEPRI009R	25-35cm	PRI103833	NA	UAL20563	LP	R_F14C	likelihood	1492	4.632e-05
Little St. George Island	8901	IEPRI009R	25-35cm	PRI103833	NA	UAL20563	LP	R_F14C	likelihood	1492.5	4.717e-05
Little St. George Island	8901	IEPRI009R	25-35cm	PRI103833	NA	UAL20563	LP	R_F14C	likelihood	1493	4.805e-05
Little St. George Island	8901	IEPRI009R	25-35cm	PRI103833	NA	UAL20563	LP	R_F14C	likelihood	1493.5	4.893e-05
Little St. George Island	8901	IEPRI009R	25-35cm	PRI103833	NA	UAL20563	LP	R_F14C	likelihood	1494	4.983e-05
Little St. George Island	8901	IEPRI009R	25-35cm	PRI103833	NA	UAL20563	LP	R_F14C	likelihood	1494.5	5.074e-05
Little St. George Island	8901	IEPRI009R	25-35cm	PRI103833	NA	UAL20563	LP	R_F14C	likelihood	1495	5.167e-05
Little St. George Island	8901	IEPRI009R	25-35cm	PRI103833	NA	UAL20563	LP	R_F14C	likelihood	1495.5	5.261e-05
Little St. George Island	8901	IEPRI009R	25-35cm	PRI103833	NA	UAL20563	LP	R_F14C	likelihood	1496	5.357e-05
Little St. George Island	8901	IEPRI009R	25-35cm	PRI103833	NA	UAL20563	LP	R_F14C	likelihood	1496.5	5.455e-05
Little St. George Island	8901	IEPRI009R	25-35cm	PRI103833	NA	UAL20563	LP	R_F14C	likelihood	1497	5.554e-05
Little St. George Island	8901	IEPRI009R	25-35cm	PRI103833	NA	UAL20563	LP	R_F14C	likelihood	1497.5	5.654e-05
Little St. George Island	8901	IEPRI009R	25-35cm	PRI103833	NA	UAL20563	LP	R_F14C	likelihood	1498	5.757e-05
Little St. George Island	8901	IEPRI009R	25-35cm	PRI103833	NA	UAL20563	LP	R_F14C	likelihood	1498.5	5.86e-05
Little St. George Island	8901	IEPRI009R	25-35cm	PRI103833	NA	UAL20563	LP	R_F14C	likelihood	1499	5.965e-05
Little St. George Island	8901	IEPRI009R	25-35cm	PRI103833	NA	UAL20563	LP	R_F14C	likelihood	1499.5	6.073e-05
Little St. George Island	8901	IEPRI009R	25-35cm	PRI103833	NA	UAL20563	LP	R_F14C	likelihood	1500	6.181e-05
Little St. George Island	8901	IEPRI009R	25-35cm	PRI103833	NA	UAL20563	LP	R_F14C	likelihood	1500.5	6.292e-05
Little St. George Island	8901	IEPRI009R	25-35cm	PRI103833	NA	UAL20563	LP	R_F14C	likelihood	1501	6.404e-05
Little St. George Island	8901	IEPRI009R	25-35cm	PRI103833	NA	UAL20563	LP	R_F14C	likelihood	1501.5	6.519e-05
Little St. George Island	8901	IEPRI009R	25-35cm	PRI103833	NA	UAL20563	LP	R_F14C	likelihood	1502	6.635e-05
Little St. George Island	8901	IEPRI009R	25-35cm	PRI103833	NA	UAL20563	LP	R_F14C	likelihood	1502.5	6.754e-05
Little St. George Island	8901	IEPRI009R	25-35cm	PRI103833	NA	UAL20563	LP	R_F14C	likelihood	1503	6.875e-05
Little St. George Island	8901	IEPRI009R	25-35cm	PRI103833	NA	UAL20563	LP	R_F14C	likelihood	1503.5	6.997e-05
Little St. George Island	8901	IEPRI009R	25-35cm	PRI103833	NA	UAL20563	LP	R_F14C	likelihood	1504	7.122e-05
Little St. George Island	8901	IEPRI009R	25-35cm	PRI103833	NA	UAL20563	LP	R_F14C	likelihood	1504.5	7.249e-05
Little St. George Island	8901	IEPRI009R	25-35cm	PRI103833	NA	UAL20563	LP	R_F14C	likelihood	1505	7.377e-05
Little St. George Island	8901	IEPRI009R	25-35cm	PRI103833	NA	UAL20563	LP	R_F14C	likelihood	1505.5	7.508e-05
Little St. George Island	8901	IEPRI009R	25-35cm	PRI103833	NA	UAL20563	LP	R_F14C	likelihood	1506	7.639e-05
Little St. George Island	8901	IEPRI009R	25-35cm	PRI103833	NA	UAL20563	LP	R_F14C	likelihood	1506.5	7.773e-05
Little St. George Island	8901	IEPRI009R	25-35cm	PRI103833	NA	UAL20563	LP	R_F14C	likelihood	1507	7.908e-05
Little St. George Island	8901	IEPRI009R	25-35cm	PRI103833	NA	UAL20563	LP	R_F14C	likelihood	1507.5	8.045e-05
Little St. George Island	8901	IEPRI009R	25-35cm	PRI103833	NA	UAL20563	LP	R_F14C	likelihood	1508	8.184e-05
Little St. George Island	8901	IEPRI009R	25-35cm	PRI103833	NA	UAL20563	LP	R_F14C	likelihood	1508.5	8.323e-05
Little St. George Island	8901	IEPRI009R	25-35cm	PRI103833	NA	UAL20563	LP	R_F14C	likelihood	1509	8.464e-05
Little St. George Island	8901	IEPRI009R	25-35cm	PRI103833	NA	UAL20563	LP	R_F14C	likelihood	1509.5	8.607e-05
Little St. George Island	8901	IEPRI009R	25-35cm	PRI103833	NA	UAL20563	LP	R_F14C	likelihood	1510	8.75e-05
Little St. George Island	8901	IEPRI009R	25-35cm	PRI103833	NA	UAL20563	LP	R_F14C	likelihood	1510.5	8.894e-05
Little St. George Island	8901	IEPRI009R	25-35cm	PRI103833	NA	UAL20563	LP	R_F14C	likelihood	1511	9.038e-05
Little St. George Island	8901	IEPRI009R	25-35cm	PRI103833	NA	UAL20563	LP	R_F14C	likelihood	1511.5	9.182e-05
Little St. George Island	8901	IEPRI009R	25-35cm	PRI103833	NA	UAL20563	LP	R_F14C	likelihood	1512	9.326e-05
Little St. George Island	8901	IEPRI009R	25-35cm	PRI103833	NA	UAL20563	LP	R_F14C	likelihood	1512.5	9.469e-05
Little St. George Island	8901	IEPRI009R	25-35cm	PRI103833	NA	UAL20563	LP	R_F14C	likelihood	1513	9.612e-05
Little St. George Island	8901	IEPRI009R	25-35cm	PRI103833	NA	UAL20563	LP	R_F14C	likelihood	1513.5	9.757e-05
Little St. George Island	8901	IEPRI009R	25-35cm	PRI103833	NA	UAL20563	LP	R_F14C	likelihood	1514	9.902e-05
Little St. George Island	8901	IEPRI009R	25-35cm	PRI103833	NA	UAL20563	LP	R_F14C	likelihood	1514.5	0.00010049
Little St. George Island	8901	IEPRI009R	25-35cm	PRI103833	NA	UAL20563	LP	R_F14C	likelihood	1515	0.00010197
Little St. George Island	8901	IEPRI009R	25-35cm	PRI103833	NA	UAL20563	LP	R_F14C	likelihood	1515.5	0.00010347
Little St. George Island	8901	IEPRI009R	25-35cm	PRI103833	NA	UAL20563	LP	R_F14C	likelihood	1516	0.00010501
Little St. George Island	8901	IEPRI009R	25-35cm	PRI103833	NA	UAL20563	LP	R_F14C	likelihood	1516.5	0.00010657
Little St. George Island	8901	IEPRI009R	25-35cm	PRI103833	NA	UAL20563	LP	R_F14C	likelihood	1517	0.00010816
Little St. George Island	8901	IEPRI009R	25-35cm	PRI103833	NA	UAL20563	LP	R_F14C	likelihood	1517.5	0.0001098
Little St. George Island	8901	IEPRI009R	25-35cm	PRI103833	NA	UAL20563	LP	R_F14C	likelihood	1518	0.00011148
Little St. George Island	8901	IEPRI009R	25-35cm	PRI103833	NA	UAL20563	LP	R_F14C	likelihood	1518.5	0.00011321
Little St. George Island	8901	IEPRI009R	25-35cm	PRI103833	NA	UAL20563	LP	R_F14C	likelihood	1519	0.000115
Little St. George Island	8901	IEPRI009R	25-35cm	PRI103833	NA	UAL20563	LP	R_F14C	likelihood	1519.5	0.00011685
Little St. George Island	8901	IEPRI009R	25-35cm	PRI103833	NA	UAL20563	LP	R_F14C	likelihood	1520	0.00011877
Little St. George Island	8901	IEPRI009R	25-35cm	PRI103833	NA	UAL20563	LP	R_F14C	likelihood	1520.5	0.00012076
Little St. George Island	8901	IEPRI009R	25-35cm	PRI103833	NA	UAL20563	LP	R_F14C	likelihood	1521	0.00012284
Little St. George Island	8901	IEPRI009R	25-35cm	PRI103833	NA	UAL20563	LP	R_F14C	likelihood	1521.5	0.000125
Little St. George Island	8901	IEPRI009R	25-35cm	PRI103833	NA	UAL20563	LP	R_F14C	likelihood	1522	0.00012725
Little St. George Island	8901	IEPRI009R	25-35cm	PRI103833	NA	UAL20563	LP	R_F14C	likelihood	1522.5	0.00012958
Little St. George Island	8901	IEPRI009R	25-35cm	PRI103833	NA	UAL20563	LP	R_F14C	likelihood	1523	0.00013198
Little St. George Island	8901	IEPRI009R	25-35cm	PRI103833	NA	UAL20563	LP	R_F14C	likelihood	1523.5	0.00013446
Little St. George Island	8901	IEPRI009R	25-35cm	PRI103833	NA	UAL20563	LP	R_F14C	likelihood	1524	0.000137
Little St. George Island	8901	IEPRI009R	25-35cm	PRI103833	NA	UAL20563	LP	R_F14C	likelihood	1524.5	0.00013961
Little St. George Island	8901	IEPRI009R	25-35cm	PRI103833	NA	UAL20563	LP	R_F14C	likelihood	1525	0.00014229
Little St. George Island	8901	IEPRI009R	25-35cm	PRI103833	NA	UAL20563	LP	R_F14C	likelihood	1525.5	0.00014501
Little St. George Island	8901	IEPRI009R	25-35cm	PRI103833	NA	UAL20563	LP	R_F14C	likelihood	1526	0.00014778
Little St. George Island	8901	IEPRI009R	25-35cm	PRI103833	NA	UAL20563	LP	R_F14C	likelihood	1526.5	0.0001506
Little St. George Island	8901	IEPRI009R	25-35cm	PRI103833	NA	UAL20563	LP	R_F14C	likelihood	1527	0.00015345
Little St. George Island	8901	IEPRI009R	25-35cm	PRI103833	NA	UAL20563	LP	R_F14C	likelihood	1527.5	0.00015632
Little St. George Island	8901	IEPRI009R	25-35cm	PRI103833	NA	UAL20563	LP	R_F14C	likelihood	1528	0.00015923
Little St. George Island	8901	IEPRI009R	25-35cm	PRI103833	NA	UAL20563	LP	R_F14C	likelihood	1528.5	0.00016214
Little St. George Island	8901	IEPRI009R	25-35cm	PRI103833	NA	UAL20563	LP	R_F14C	likelihood	1529	0.00016506
Little St. George Island	8901	IEPRI009R	25-35cm	PRI103833	NA	UAL20563	LP	R_F14C	likelihood	1529.5	0.00016798
Little St. George Island	8901	IEPRI009R	25-35cm	PRI103833	NA	UAL20563	LP	R_F14C	likelihood	1530	0.00017088
Little St. George Island	8901	IEPRI009R	25-35cm	PRI103833	NA	UAL20563	LP	R_F14C	likelihood	1530.5	0.00017376
Little St. George Island	8901	IEPRI009R	25-35cm	PRI103833	NA	UAL20563	LP	R_F14C	likelihood	1531	0.00017664
Little St. George Island	8901	IEPRI009R	25-35cm	PRI103833	NA	UAL20563	LP	R_F14C	likelihood	1531.5	0.00017955
Little St. George Island	8901	IEPRI009R	25-35cm	PRI103833	NA	UAL20563	LP	R_F14C	likelihood	1532	0.00018249
Little St. George Island	8901	IEPRI009R	25-35cm	PRI103833	NA	UAL20563	LP	R_F14C	likelihood	1532.5	0.00018545
Little St. George Island	8901	IEPRI009R	25-35cm	PRI103833	NA	UAL20563	LP	R_F14C	likelihood	1533	0.00018844
Little St. George Island	8901	IEPRI009R	25-35cm	PRI103833	NA	UAL20563	LP	R_F14C	likelihood	1533.5	0.00019143
Little St. George Island	8901	IEPRI009R	25-35cm	PRI103833	NA	UAL20563	LP	R_F14C	likelihood	1534	0.00019446
Little St. George Island	8901	IEPRI009R	25-35cm	PRI103833	NA	UAL20563	LP	R_F14C	likelihood	1534.5	0.00019749
Little St. George Island	8901	IEPRI009R	25-35cm	PRI103833	NA	UAL20563	LP	R_F14C	likelihood	1535	0.00020054
Little St. George Island	8901	IEPRI009R	25-35cm	PRI103833	NA	UAL20563	LP	R_F14C	likelihood	1535.5	0.00020361
Little St. George Island	8901	IEPRI009R	25-35cm	PRI103833	NA	UAL20563	LP	R_F14C	likelihood	1536	0.00020668
Little St. George Island	8901	IEPRI009R	25-35cm	PRI103833	NA	UAL20563	LP	R_F14C	likelihood	1536.5	0.00020975
Little St. George Island	8901	IEPRI009R	25-35cm	PRI103833	NA	UAL20563	LP	R_F14C	likelihood	1537	0.00021284
Little St. George Island	8901	IEPRI009R	25-35cm	PRI103833	NA	UAL20563	LP	R_F14C	likelihood	1537.5	0.00021592
Little St. George Island	8901	IEPRI009R	25-35cm	PRI103833	NA	UAL20563	LP	R_F14C	likelihood	1538	0.000219
Little St. George Island	8901	IEPRI009R	25-35cm	PRI103833	NA	UAL20563	LP	R_F14C	likelihood	1538.5	0.00022208
Little St. George Island	8901	IEPRI009R	25-35cm	PRI103833	NA	UAL20563	LP	R_F14C	likelihood	1539	0.00022515
Little St. George Island	8901	IEPRI009R	25-35cm	PRI103833	NA	UAL20563	LP	R_F14C	likelihood	1539.5	0.0002282
Little St. George Island	8901	IEPRI009R	25-35cm	PRI103833	NA	UAL20563	LP	R_F14C	likelihood	1540	0.00023125
Little St. George Island	8901	IEPRI009R	25-35cm	PRI103833	NA	UAL20563	LP	R_F14C	likelihood	1540.5	0.00023427
Little St. George Island	8901	IEPRI009R	25-35cm	PRI103833	NA	UAL20563	LP	R_F14C	likelihood	1541	0.00023729
Little St. George Island	8901	IEPRI009R	25-35cm	PRI103833	NA	UAL20563	LP	R_F14C	likelihood	1541.5	0.00024029
Little St. George Island	8901	IEPRI009R	25-35cm	PRI103833	NA	UAL20563	LP	R_F14C	likelihood	1542	0.00024328
Little St. George Island	8901	IEPRI009R	25-35cm	PRI103833	NA	UAL20563	LP	R_F14C	likelihood	1542.5	0.00024627
Little St. George Island	8901	IEPRI009R	25-35cm	PRI103833	NA	UAL20563	LP	R_F14C	likelihood	1543	0.00024924
Little St. George Island	8901	IEPRI009R	25-35cm	PRI103833	NA	UAL20563	LP	R_F14C	likelihood	1543.5	0.0002522
Little St. George Island	8901	IEPRI009R	25-35cm	PRI103833	NA	UAL20563	LP	R_F14C	likelihood	1544	0.00025514
Little St. George Island	8901	IEPRI009R	25-35cm	PRI103833	NA	UAL20563	LP	R_F14C	likelihood	1544.5	0.00025807
Little St. George Island	8901	IEPRI009R	25-35cm	PRI103833	NA	UAL20563	LP	R_F14C	likelihood	1545	0.00026099
Little St. George Island	8901	IEPRI009R	25-35cm	PRI103833	NA	UAL20563	LP	R_F14C	likelihood	1545.5	0.00026389
Little St. George Island	8901	IEPRI009R	25-35cm	PRI103833	NA	UAL20563	LP	R_F14C	likelihood	1546	0.00026677
Little St. George Island	8901	IEPRI009R	25-35cm	PRI103833	NA	UAL20563	LP	R_F14C	likelihood	1546.5	0.00026963
Little St. George Island	8901	IEPRI009R	25-35cm	PRI103833	NA	UAL20563	LP	R_F14C	likelihood	1547	0.00027247
Little St. George Island	8901	IEPRI009R	25-35cm	PRI103833	NA	UAL20563	LP	R_F14C	likelihood	1547.5	0.00027529
Little St. George Island	8901	IEPRI009R	25-35cm	PRI103833	NA	UAL20563	LP	R_F14C	likelihood	1548	0.00027809
Little St. George Island	8901	IEPRI009R	25-35cm	PRI103833	NA	UAL20563	LP	R_F14C	likelihood	1548.5	0.00028087
Little St. George Island	8901	IEPRI009R	25-35cm	PRI103833	NA	UAL20563	LP	R_F14C	likelihood	1549	0.00028363
Little St. George Island	8901	IEPRI009R	25-35cm	PRI103833	NA	UAL20563	LP	R_F14C	likelihood	1549.5	0.00028636
Little St. George Island	8901	IEPRI009R	25-35cm	PRI103833	NA	UAL20563	LP	R_F14C	likelihood	1550	0.00028906
Little St. George Island	8901	IEPRI009R	25-35cm	PRI103833	NA	UAL20563	LP	R_F14C	likelihood	1550.5	0.00029174
Little St. George Island	8901	IEPRI009R	25-35cm	PRI103833	NA	UAL20563	LP	R_F14C	likelihood	1551	0.00029438
Little St. George Island	8901	IEPRI009R	25-35cm	PRI103833	NA	UAL20563	LP	R_F14C	likelihood	1551.5	0.00029698
Little St. George Island	8901	IEPRI009R	25-35cm	PRI103833	NA	UAL20563	LP	R_F14C	likelihood	1552	0.00029955
Little St. George Island	8901	IEPRI009R	25-35cm	PRI103833	NA	UAL20563	LP	R_F14C	likelihood	1552.5	0.00030208
Little St. George Island	8901	IEPRI009R	25-35cm	PRI103833	NA	UAL20563	LP	R_F14C	likelihood	1553	0.00030457
Little St. George Island	8901	IEPRI009R	25-35cm	PRI103833	NA	UAL20563	LP	R_F14C	likelihood	1553.5	0.00030703
Little St. George Island	8901	IEPRI009R	25-35cm	PRI103833	NA	UAL20563	LP	R_F14C	likelihood	1554	0.00030945
Little St. George Island	8901	IEPRI009R	25-35cm	PRI103833	NA	UAL20563	LP	R_F14C	likelihood	1554.5	0.00031184
Little St. George Island	8901	IEPRI009R	25-35cm	PRI103833	NA	UAL20563	LP	R_F14C	likelihood	1555	0.00031419
Little St. George Island	8901	IEPRI009R	25-35cm	PRI103833	NA	UAL20563	LP	R_F14C	likelihood	1555.5	0.0003165
Little St. George Island	8901	IEPRI009R	25-35cm	PRI103833	NA	UAL20563	LP	R_F14C	likelihood	1556	0.0003188
Little St. George Island	8901	IEPRI009R	25-35cm	PRI103833	NA	UAL20563	LP	R_F14C	likelihood	1556.5	0.0003211
Little St. George Island	8901	IEPRI009R	25-35cm	PRI103833	NA	UAL20563	LP	R_F14C	likelihood	1557	0.0003233
Little St. George Island	8901	IEPRI009R	25-35cm	PRI103833	NA	UAL20563	LP	R_F14C	likelihood	1557.5	0.0003255
Little St. George Island	8901	IEPRI009R	25-35cm	PRI103833	NA	UAL20563	LP	R_F14C	likelihood	1558	0.0003277
Little St. George Island	8901	IEPRI009R	25-35cm	PRI103833	NA	UAL20563	LP	R_F14C	likelihood	1558.5	0.0003299
Little St. George Island	8901	IEPRI009R	25-35cm	PRI103833	NA	UAL20563	LP	R_F14C	likelihood	1559	0.000332
Little St. George Island	8901	IEPRI009R	25-35cm	PRI103833	NA	UAL20563	LP	R_F14C	likelihood	1559.5	0.0003341
Little St. George Island	8901	IEPRI009R	25-35cm	PRI103833	NA	UAL20563	LP	R_F14C	likelihood	1560	0.0003362
Little St. George Island	8901	IEPRI009R	25-35cm	PRI103833	NA	UAL20563	LP	R_F14C	likelihood	1560.5	0.0003383
Little St. George Island	8901	IEPRI009R	25-35cm	PRI103833	NA	UAL20563	LP	R_F14C	likelihood	1561	0.0003404
Little St. George Island	8901	IEPRI009R	25-35cm	PRI103833	NA	UAL20563	LP	R_F14C	likelihood	1561.5	0.0003423
Little St. George Island	8901	IEPRI009R	25-35cm	PRI103833	NA	UAL20563	LP	R_F14C	likelihood	1562	0.0003443
Little St. George Island	8901	IEPRI009R	25-35cm	PRI103833	NA	UAL20563	LP	R_F14C	likelihood	1562.5	0.0003461
Little St. George Island	8901	IEPRI009R	25-35cm	PRI103833	NA	UAL20563	LP	R_F14C	likelihood	1563	0.000348
Little St. George Island	8901	IEPRI009R	25-35cm	PRI103833	NA	UAL20563	LP	R_F14C	likelihood	1563.5	0.0003498
Little St. George Island	8901	IEPRI009R	25-35cm	PRI103833	NA	UAL20563	LP	R_F14C	likelihood	1564	0.0003515
Little St. George Island	8901	IEPRI009R	25-35cm	PRI103833	NA	UAL20563	LP	R_F14C	likelihood	1564.5	0.0003532
Little St. George Island	8901	IEPRI009R	25-35cm	PRI103833	NA	UAL20563	LP	R_F14C	likelihood	1565	0.0003549
Little St. George Island	8901	IEPRI009R	25-35cm	PRI103833	NA	UAL20563	LP	R_F14C	likelihood	1565.5	0.0003566
Little St. George Island	8901	IEPRI009R	25-35cm	PRI103833	NA	UAL20563	LP	R_F14C	likelihood	1566	0.0003583
Little St. George Island	8901	IEPRI009R	25-35cm	PRI103833	NA	UAL20563	LP	R_F14C	likelihood	1566.5	0.0003599
Little St. George Island	8901	IEPRI009R	25-35cm	PRI103833	NA	UAL20563	LP	R_F14C	likelihood	1567	0.0003616
Little St. George Island	8901	IEPRI009R	25-35cm	PRI103833	NA	UAL20563	LP	R_F14C	likelihood	1567.5	0.0003633
Little St. George Island	8901	IEPRI009R	25-35cm	PRI103833	NA	UAL20563	LP	R_F14C	likelihood	1568	0.000365
Little St. George Island	8901	IEPRI009R	25-35cm	PRI103833	NA	UAL20563	LP	R_F14C	likelihood	1568.5	0.0003667
Little St. George Island	8901	IEPRI009R	25-35cm	PRI103833	NA	UAL20563	LP	R_F14C	likelihood	1569	0.0003684
Little St. George Island	8901	IEPRI009R	25-35cm	PRI103833	NA	UAL20563	LP	R_F14C	likelihood	1569.5	0.0003702
Little St. George Island	8901	IEPRI009R	25-35cm	PRI103833	NA	UAL20563	LP	R_F14C	likelihood	1570	0.000372
Little St. George Island	8901	IEPRI009R	25-35cm	PRI103833	NA	UAL20563	LP	R_F14C	likelihood	1570.5	0.0003739
Little St. George Island	8901	IEPRI009R	25-35cm	PRI103833	NA	UAL20563	LP	R_F14C	likelihood	1571	0.0003758
Little St. George Island	8901	IEPRI009R	25-35cm	PRI103833	NA	UAL20563	LP	R_F14C	likelihood	1571.5	0.0003777
Little St. George Island	8901	IEPRI009R	25-35cm	PRI103833	NA	UAL20563	LP	R_F14C	likelihood	1572	0.0003797
Little St. George Island	8901	IEPRI009R	25-35cm	PRI103833	NA	UAL20563	LP	R_F14C	likelihood	1572.5	0.0003817
Little St. George Island	8901	IEPRI009R	25-35cm	PRI103833	NA	UAL20563	LP	R_F14C	likelihood	1573	0.0003837
Little St. George Island	8901	IEPRI009R	25-35cm	PRI103833	NA	UAL20563	LP	R_F14C	likelihood	1573.5	0.0003858
Little St. George Island	8901	IEPRI009R	25-35cm	PRI103833	NA	UAL20563	LP	R_F14C	likelihood	1574	0.0003878
Little St. George Island	8901	IEPRI009R	25-35cm	PRI103833	NA	UAL20563	LP	R_F14C	likelihood	1574.5	0.0003899
Little St. George Island	8901	IEPRI009R	25-35cm	PRI103833	NA	UAL20563	LP	R_F14C	likelihood	1575	0.0003919
Little St. George Island	8901	IEPRI009R	25-35cm	PRI103833	NA	UAL20563	LP	R_F14C	likelihood	1575.5	0.000394
Little St. George Island	8901	IEPRI009R	25-35cm	PRI103833	NA	UAL20563	LP	R_F14C	likelihood	1576	0.000396
Little St. George Island	8901	IEPRI009R	25-35cm	PRI103833	NA	UAL20563	LP	R_F14C	likelihood	1576.5	0.0003981
Little St. George Island	8901	IEPRI009R	25-35cm	PRI103833	NA	UAL20563	LP	R_F14C	likelihood	1577	0.0004002
Little St. George Island	8901	IEPRI009R	25-35cm	PRI103833	NA	UAL20563	LP	R_F14C	likelihood	1577.5	0.0004022
Little St. George Island	8901	IEPRI009R	25-35cm	PRI103833	NA	UAL20563	LP	R_F14C	likelihood	1578	0.0004042
Little St. George Island	8901	IEPRI009R	25-35cm	PRI103833	NA	UAL20563	LP	R_F14C	likelihood	1578.5	0.0004062
Little St. George Island	8901	IEPRI009R	25-35cm	PRI103833	NA	UAL20563	LP	R_F14C	likelihood	1579	0.0004082
Little St. George Island	8901	IEPRI009R	25-35cm	PRI103833	NA	UAL20563	LP	R_F14C	likelihood	1579.5	0.0004101
Little St. George Island	8901	IEPRI009R	25-35cm	PRI103833	NA	UAL20563	LP	R_F14C	likelihood	1580	0.000412
Little St. George Island	8901	IEPRI009R	25-35cm	PRI103833	NA	UAL20563	LP	R_F14C	likelihood	1580.5	0.0004139
Little St. George Island	8901	IEPRI009R	25-35cm	PRI103833	NA	UAL20563	LP	R_F14C	likelihood	1581	0.0004157
Little St. George Island	8901	IEPRI009R	25-35cm	PRI103833	NA	UAL20563	LP	R_F14C	likelihood	1581.5	0.0004176
Little St. George Island	8901	IEPRI009R	25-35cm	PRI103833	NA	UAL20563	LP	R_F14C	likelihood	1582	0.0004194
Little St. George Island	8901	IEPRI009R	25-35cm	PRI103833	NA	UAL20563	LP	R_F14C	likelihood	1582.5	0.0004213
Little St. George Island	8901	IEPRI009R	25-35cm	PRI103833	NA	UAL20563	LP	R_F14C	likelihood	1583	0.0004231
Little St. George Island	8901	IEPRI009R	25-35cm	PRI103833	NA	UAL20563	LP	R_F14C	likelihood	1583.5	0.0004249
Little St. George Island	8901	IEPRI009R	25-35cm	PRI103833	NA	UAL20563	LP	R_F14C	likelihood	1584	0.0004267
Little St. George Island	8901	IEPRI009R	25-35cm	PRI103833	NA	UAL20563	LP	R_F14C	likelihood	1584.5	0.0004285
Little St. George Island	8901	IEPRI009R	25-35cm	PRI103833	NA	UAL20563	LP	R_F14C	likelihood	1585	0.0004303
Little St. George Island	8901	IEPRI009R	25-35cm	PRI103833	NA	UAL20563	LP	R_F14C	likelihood	1585.5	0.000432
Little St. George Island	8901	IEPRI009R	25-35cm	PRI103833	NA	UAL20563	LP	R_F14C	likelihood	1586	0.0004338
Little St. George Island	8901	IEPRI009R	25-35cm	PRI103833	NA	UAL20563	LP	R_F14C	likelihood	1586.5	0.0004355
Little St. George Island	8901	IEPRI009R	25-35cm	PRI103833	NA	UAL20563	LP	R_F14C	likelihood	1587	0.0004371
Little St. George Island	8901	IEPRI009R	25-35cm	PRI103833	NA	UAL20563	LP	R_F14C	likelihood	1587.5	0.0004387
Little St. George Island	8901	IEPRI009R	25-35cm	PRI103833	NA	UAL20563	LP	R_F14C	likelihood	1588	0.0004403
Little St. George Island	8901	IEPRI009R	25-35cm	PRI103833	NA	UAL20563	LP	R_F14C	likelihood	1588.5	0.0004419
Little St. George Island	8901	IEPRI009R	25-35cm	PRI103833	NA	UAL20563	LP	R_F14C	likelihood	1589	0.0004434
Little St. George Island	8901	IEPRI009R	25-35cm	PRI103833	NA	UAL20563	LP	R_F14C	likelihood	1589.5	0.0004448
Little St. George Island	8901	IEPRI009R	25-35cm	PRI103833	NA	UAL20563	LP	R_F14C	likelihood	1590	0.0004462
Little St. George Island	8901	IEPRI009R	25-35cm	PRI103833	NA	UAL20563	LP	R_F14C	likelihood	1590.5	0.0004475
Little St. George Island	8901	IEPRI009R	25-35cm	PRI103833	NA	UAL20563	LP	R_F14C	likelihood	1591	0.0004488
Little St. George Island	8901	IEPRI009R	25-35cm	PRI103833	NA	UAL20563	LP	R_F14C	likelihood	1591.5	0.0004499
Little St. George Island	8901	IEPRI009R	25-35cm	PRI103833	NA	UAL20563	LP	R_F14C	likelihood	1592	0.000451
Little St. George Island	8901	IEPRI009R	25-35cm	PRI103833	NA	UAL20563	LP	R_F14C	likelihood	1592.5	0.000452
Little St. George Island	8901	IEPRI009R	25-35cm	PRI103833	NA	UAL20563	LP	R_F14C	likelihood	1593	0.0004529
Little St. George Island	8901	IEPRI009R	25-35cm	PRI103833	NA	UAL20563	LP	R_F14C	likelihood	1593.5	0.0004537
Little St. George Island	8901	IEPRI009R	25-35cm	PRI103833	NA	UAL20563	LP	R_F14C	likelihood	1594	0.0004545
Little St. George Island	8901	IEPRI009R	25-35cm	PRI103833	NA	UAL20563	LP	R_F14C	likelihood	1594.5	0.0004553
Little St. George Island	8901	IEPRI009R	25-35cm	PRI103833	NA	UAL20563	LP	R_F14C	likelihood	1595	0.000456
Little St. George Island	8901	IEPRI009R	25-35cm	PRI103833	NA	UAL20563	LP	R_F14C	likelihood	1595.5	0.0004567
Little St. George Island	8901	IEPRI009R	25-35cm	PRI103833	NA	UAL20563	LP	R_F14C	likelihood	1596	0.0004574
Little St. George Island	8901	IEPRI009R	25-35cm	PRI103833	NA	UAL20563	LP	R_F14C	likelihood	1596.5	0.0004581
Little St. George Island	8901	IEPRI009R	25-35cm	PRI103833	NA	UAL20563	LP	R_F14C	likelihood	1597	0.0004588
Little St. George Island	8901	IEPRI009R	25-35cm	PRI103833	NA	UAL20563	LP	R_F14C	likelihood	1597.5	0.0004596
Little St. George Island	8901	IEPRI009R	25-35cm	PRI103833	NA	UAL20563	LP	R_F14C	likelihood	1598	0.0004604
Little St. George Island	8901	IEPRI009R	25-35cm	PRI103833	NA	UAL20563	LP	R_F14C	likelihood	1598.5	0.0004612
Little St. George Island	8901	IEPRI009R	25-35cm	PRI103833	NA	UAL20563	LP	R_F14C	likelihood	1599	0.000462
Little St. George Island	8901	IEPRI009R	25-35cm	PRI103833	NA	UAL20563	LP	R_F14C	likelihood	1599.5	0.000463
Little St. George Island	8901	IEPRI009R	25-35cm	PRI103833	NA	UAL20563	LP	R_F14C	likelihood	1600	0.000464
Little St. George Island	8901	IEPRI009R	25-35cm	PRI103833	NA	UAL20563	LP	R_F14C	likelihood	1600.5	0.0004651
Little St. George Island	8901	IEPRI009R	25-35cm	PRI103833	NA	UAL20563	LP	R_F14C	likelihood	1601	0.0004662
Little St. George Island	8901	IEPRI009R	25-35cm	PRI103833	NA	UAL20563	LP	R_F14C	likelihood	1601.5	0.0004673
Little St. George Island	8901	IEPRI009R	25-35cm	PRI103833	NA	UAL20563	LP	R_F14C	likelihood	1602	0.0004684
Little St. George Island	8901	IEPRI009R	25-35cm	PRI103833	NA	UAL20563	LP	R_F14C	likelihood	1602.5	0.0004694
Little St. George Island	8901	IEPRI009R	25-35cm	PRI103833	NA	UAL20563	LP	R_F14C	likelihood	1603	0.0004705
Little St. George Island	8901	IEPRI009R	25-35cm	PRI103833	NA	UAL20563	LP	R_F14C	likelihood	1603.5	0.0004716
Little St. George Island	8901	IEPRI009R	25-35cm	PRI103833	NA	UAL20563	LP	R_F14C	likelihood	1604	0.0004726
Little St. George Island	8901	IEPRI009R	25-35cm	PRI103833	NA	UAL20563	LP	R_F14C	likelihood	1604.5	0.0004738
Little St. George Island	8901	IEPRI009R	25-35cm	PRI103833	NA	UAL20563	LP	R_F14C	likelihood	1605	0.0004749
Little St. George Island	8901	IEPRI009R	25-35cm	PRI103833	NA	UAL20563	LP	R_F14C	likelihood	1605.5	0.0004761
Little St. George Island	8901	IEPRI009R	25-35cm	PRI103833	NA	UAL20563	LP	R_F14C	likelihood	1606	0.0004774
Little St. George Island	8901	IEPRI009R	25-35cm	PRI103833	NA	UAL20563	LP	R_F14C	likelihood	1606.5	0.0004787
Little St. George Island	8901	IEPRI009R	25-35cm	PRI103833	NA	UAL20563	LP	R_F14C	likelihood	1607	0.0004802
Little St. George Island	8901	IEPRI009R	25-35cm	PRI103833	NA	UAL20563	LP	R_F14C	likelihood	1607.5	0.0004817
Little St. George Island	8901	IEPRI009R	25-35cm	PRI103833	NA	UAL20563	LP	R_F14C	likelihood	1608	0.0004833
Little St. George Island	8901	IEPRI009R	25-35cm	PRI103833	NA	UAL20563	LP	R_F14C	likelihood	1608.5	0.0004851
Little St. George Island	8901	IEPRI009R	25-35cm	PRI103833	NA	UAL20563	LP	R_F14C	likelihood	1609	0.0004869
Little St. George Island	8901	IEPRI009R	25-35cm	PRI103833	NA	UAL20563	LP	R_F14C	likelihood	1609.5	0.0004889
Little St. George Island	8901	IEPRI009R	25-35cm	PRI103833	NA	UAL20563	LP	R_F14C	likelihood	1610	0.0004911
Little St. George Island	8901	IEPRI009R	25-35cm	PRI103833	NA	UAL20563	LP	R_F14C	likelihood	1610.5	0.0004934
Little St. George Island	8901	IEPRI009R	25-35cm	PRI103833	NA	UAL20563	LP	R_F14C	likelihood	1611	0.0004959
Little St. George Island	8901	IEPRI009R	25-35cm	PRI103833	NA	UAL20563	LP	R_F14C	likelihood	1611.5	0.0004985
Little St. George Island	8901	IEPRI009R	25-35cm	PRI103833	NA	UAL20563	LP	R_F14C	likelihood	1612	0.0005013
Little St. George Island	8901	IEPRI009R	25-35cm	PRI103833	NA	UAL20563	LP	R_F14C	likelihood	1612.5	0.0005041
Little St. George Island	8901	IEPRI009R	25-35cm	PRI103833	NA	UAL20563	LP	R_F14C	likelihood	1613	0.0005071
Little St. George Island	8901	IEPRI009R	25-35cm	PRI103833	NA	UAL20563	LP	R_F14C	likelihood	1613.5	0.0005102
Little St. George Island	8901	IEPRI009R	25-35cm	PRI103833	NA	UAL20563	LP	R_F14C	likelihood	1614	0.0005134
Little St. George Island	8901	IEPRI009R	25-35cm	PRI103833	NA	UAL20563	LP	R_F14C	likelihood	1614.5	0.0005167
Little St. George Island	8901	IEPRI009R	25-35cm	PRI103833	NA	UAL20563	LP	R_F14C	likelihood	1615	0.0005202
Little St. George Island	8901	IEPRI009R	25-35cm	PRI103833	NA	UAL20563	LP	R_F14C	likelihood	1615.5	0.0005237
Little St. George Island	8901	IEPRI009R	25-35cm	PRI103833	NA	UAL20563	LP	R_F14C	likelihood	1616	0.0005274
Little St. George Island	8901	IEPRI009R	25-35cm	PRI103833	NA	UAL20563	LP	R_F14C	likelihood	1616.5	0.0005311
Little St. George Island	8901	IEPRI009R	25-35cm	PRI103833	NA	UAL20563	LP	R_F14C	likelihood	1617	0.000535
Little St. George Island	8901	IEPRI009R	25-35cm	PRI103833	NA	UAL20563	LP	R_F14C	likelihood	1617.5	0.0005389
Little St. George Island	8901	IEPRI009R	25-35cm	PRI103833	NA	UAL20563	LP	R_F14C	likelihood	1618	0.000543
Little St. George Island	8901	IEPRI009R	25-35cm	PRI103833	NA	UAL20563	LP	R_F14C	likelihood	1618.5	0.0005472
Little St. George Island	8901	IEPRI009R	25-35cm	PRI103833	NA	UAL20563	LP	R_F14C	likelihood	1619	0.0005514
Little St. George Island	8901	IEPRI009R	25-35cm	PRI103833	NA	UAL20563	LP	R_F14C	likelihood	1619.5	0.0005557
Little St. George Island	8901	IEPRI009R	25-35cm	PRI103833	NA	UAL20563	LP	R_F14C	likelihood	1620	0.0005602
Little St. George Island	8901	IEPRI009R	25-35cm	PRI103833	NA	UAL20563	LP	R_F14C	likelihood	1620.5	0.0005647
Little St. George Island	8901	IEPRI009R	25-35cm	PRI103833	NA	UAL20563	LP	R_F14C	likelihood	1621	0.0005692
Little St. George Island	8901	IEPRI009R	25-35cm	PRI103833	NA	UAL20563	LP	R_F14C	likelihood	1621.5	0.000574
Little St. George Island	8901	IEPRI009R	25-35cm	PRI103833	NA	UAL20563	LP	R_F14C	likelihood	1622	0.0005788
Little St. George Island	8901	IEPRI009R	25-35cm	PRI103833	NA	UAL20563	LP	R_F14C	likelihood	1622.5	0.0005837
Little St. George Island	8901	IEPRI009R	25-35cm	PRI103833	NA	UAL20563	LP	R_F14C	likelihood	1623	0.0005887
Little St. George Island	8901	IEPRI009R	25-35cm	PRI103833	NA	UAL20563	LP	R_F14C	likelihood	1623.5	0.0005939
Little St. George Island	8901	IEPRI009R	25-35cm	PRI103833	NA	UAL20563	LP	R_F14C	likelihood	1624	0.0005992
Little St. George Island	8901	IEPRI009R	25-35cm	PRI103833	NA	UAL20563	LP	R_F14C	likelihood	1624.5	0.0006045
Little St. George Island	8901	IEPRI009R	25-35cm	PRI103833	NA	UAL20563	LP	R_F14C	likelihood	1625	0.0006101
Little St. George Island	8901	IEPRI009R	25-35cm	PRI103833	NA	UAL20563	LP	R_F14C	likelihood	1625.5	0.0006157
Little St. George Island	8901	IEPRI009R	25-35cm	PRI103833	NA	UAL20563	LP	R_F14C	likelihood	1626	0.0006214
Little St. George Island	8901	IEPRI009R	25-35cm	PRI103833	NA	UAL20563	LP	R_F14C	likelihood	1626.5	0.0006273
Little St. George Island	8901	IEPRI009R	25-35cm	PRI103833	NA	UAL20563	LP	R_F14C	likelihood	1627	0.0006333
Little St. George Island	8901	IEPRI009R	25-35cm	PRI103833	NA	UAL20563	LP	R_F14C	likelihood	1627.5	0.0006395
Little St. George Island	8901	IEPRI009R	25-35cm	PRI103833	NA	UAL20563	LP	R_F14C	likelihood	1628	0.0006457
Little St. George Island	8901	IEPRI009R	25-35cm	PRI103833	NA	UAL20563	LP	R_F14C	likelihood	1628.5	0.0006521
Little St. George Island	8901	IEPRI009R	25-35cm	PRI103833	NA	UAL20563	LP	R_F14C	likelihood	1629	0.0006587
Little St. George Island	8901	IEPRI009R	25-35cm	PRI103833	NA	UAL20563	LP	R_F14C	likelihood	1629.5	0.0006653
Little St. George Island	8901	IEPRI009R	25-35cm	PRI103833	NA	UAL20563	LP	R_F14C	likelihood	1630	0.0006721
Little St. George Island	8901	IEPRI009R	25-35cm	PRI103833	NA	UAL20563	LP	R_F14C	likelihood	1630.5	0.0006791
Little St. George Island	8901	IEPRI009R	25-35cm	PRI103833	NA	UAL20563	LP	R_F14C	likelihood	1631	0.0006862
Little St. George Island	8901	IEPRI009R	25-35cm	PRI103833	NA	UAL20563	LP	R_F14C	likelihood	1631.5	0.0006934
Little St. George Island	8901	IEPRI009R	25-35cm	PRI103833	NA	UAL20563	LP	R_F14C	likelihood	1632	0.0007007
Little St. George Island	8901	IEPRI009R	25-35cm	PRI103833	NA	UAL20563	LP	R_F14C	likelihood	1632.5	0.0007082
Little St. George Island	8901	IEPRI009R	25-35cm	PRI103833	NA	UAL20563	LP	R_F14C	likelihood	1633	0.0007158
Little St. George Island	8901	IEPRI009R	25-35cm	PRI103833	NA	UAL20563	LP	R_F14C	likelihood	1633.5	0.0007235
Little St. George Island	8901	IEPRI009R	25-35cm	PRI103833	NA	UAL20563	LP	R_F14C	likelihood	1634	0.0007314
Little St. George Island	8901	IEPRI009R	25-35cm	PRI103833	NA	UAL20563	LP	R_F14C	likelihood	1634.5	0.0007395
Little St. George Island	8901	IEPRI009R	25-35cm	PRI103833	NA	UAL20563	LP	R_F14C	likelihood	1635	0.0007477
Little St. George Island	8901	IEPRI009R	25-35cm	PRI103833	NA	UAL20563	LP	R_F14C	likelihood	1635.5	0.0007561
Little St. George Island	8901	IEPRI009R	25-35cm	PRI103833	NA	UAL20563	LP	R_F14C	likelihood	1636	0.0007647
Little St. George Island	8901	IEPRI009R	25-35cm	PRI103833	NA	UAL20563	LP	R_F14C	likelihood	1636.5	0.0007735
Little St. George Island	8901	IEPRI009R	25-35cm	PRI103833	NA	UAL20563	LP	R_F14C	likelihood	1637	0.0007824
Little St. George Island	8901	IEPRI009R	25-35cm	PRI103833	NA	UAL20563	LP	R_F14C	likelihood	1637.5	0.0007916
Little St. George Island	8901	IEPRI009R	25-35cm	PRI103833	NA	UAL20563	LP	R_F14C	likelihood	1638	0.0008009
Little St. George Island	8901	IEPRI009R	25-35cm	PRI103833	NA	UAL20563	LP	R_F14C	likelihood	1638.5	0.0008105
Little St. George Island	8901	IEPRI009R	25-35cm	PRI103833	NA	UAL20563	LP	R_F14C	likelihood	1639	0.0008203
Little St. George Island	8901	IEPRI009R	25-35cm	PRI103833	NA	UAL20563	LP	R_F14C	likelihood	1639.5	0.0008303
Little St. George Island	8901	IEPRI009R	25-35cm	PRI103833	NA	UAL20563	LP	R_F14C	likelihood	1640	0.0008406
Little St. George Island	8901	IEPRI009R	25-35cm	PRI103833	NA	UAL20563	LP	R_F14C	likelihood	1640.5	0.0008511
Little St. George Island	8901	IEPRI009R	25-35cm	PRI103833	NA	UAL20563	LP	R_F14C	likelihood	1641	0.0008619
Little St. George Island	8901	IEPRI009R	25-35cm	PRI103833	NA	UAL20563	LP	R_F14C	likelihood	1641.5	0.000873
Little St. George Island	8901	IEPRI009R	25-35cm	PRI103833	NA	UAL20563	LP	R_F14C	likelihood	1642	0.0008844
Little St. George Island	8901	IEPRI009R	25-35cm	PRI103833	NA	UAL20563	LP	R_F14C	likelihood	1642.5	0.0008962
Little St. George Island	8901	IEPRI009R	25-35cm	PRI103833	NA	UAL20563	LP	R_F14C	likelihood	1643	0.0009082
Little St. George Island	8901	IEPRI009R	25-35cm	PRI103833	NA	UAL20563	LP	R_F14C	likelihood	1643.5	0.0009205
Little St. George Island	8901	IEPRI009R	25-35cm	PRI103833	NA	UAL20563	LP	R_F14C	likelihood	1644	0.0009331
Little St. George Island	8901	IEPRI009R	25-35cm	PRI103833	NA	UAL20563	LP	R_F14C	likelihood	1644.5	0.0009459
Little St. George Island	8901	IEPRI009R	25-35cm	PRI103833	NA	UAL20563	LP	R_F14C	likelihood	1645	0.0009589
Little St. George Island	8901	IEPRI009R	25-35cm	PRI103833	NA	UAL20563	LP	R_F14C	likelihood	1645.5	0.0009721
Little St. George Island	8901	IEPRI009R	25-35cm	PRI103833	NA	UAL20563	LP	R_F14C	likelihood	1646	0.0009854
Little St. George Island	8901	IEPRI009R	25-35cm	PRI103833	NA	UAL20563	LP	R_F14C	likelihood	1646.5	0.0009989
Little St. George Island	8901	IEPRI009R	25-35cm	PRI103833	NA	UAL20563	LP	R_F14C	likelihood	1647	0.0010126
Little St. George Island	8901	IEPRI009R	25-35cm	PRI103833	NA	UAL20563	LP	R_F14C	likelihood	1647.5	0.0010263
Little St. George Island	8901	IEPRI009R	25-35cm	PRI103833	NA	UAL20563	LP	R_F14C	likelihood	1648	0.0010402
Little St. George Island	8901	IEPRI009R	25-35cm	PRI103833	NA	UAL20563	LP	R_F14C	likelihood	1648.5	0.0010541
Little St. George Island	8901	IEPRI009R	25-35cm	PRI103833	NA	UAL20563	LP	R_F14C	likelihood	1649	0.001068
Little St. George Island	8901	IEPRI009R	25-35cm	PRI103833	NA	UAL20563	LP	R_F14C	likelihood	1649.5	0.001082
Little St. George Island	8901	IEPRI009R	25-35cm	PRI103833	NA	UAL20563	LP	R_F14C	likelihood	1650	0.0010959
Little St. George Island	8901	IEPRI009R	25-35cm	PRI103833	NA	UAL20563	LP	R_F14C	likelihood	1650.5	0.0011098
Little St. George Island	8901	IEPRI009R	25-35cm	PRI103833	NA	UAL20563	LP	R_F14C	likelihood	1651	0.0011237
Little St. George Island	8901	IEPRI009R	25-35cm	PRI103833	NA	UAL20563	LP	R_F14C	likelihood	1651.5	0.0011377
Little St. George Island	8901	IEPRI009R	25-35cm	PRI103833	NA	UAL20563	LP	R_F14C	likelihood	1652	0.0011518
Little St. George Island	8901	IEPRI009R	25-35cm	PRI103833	NA	UAL20563	LP	R_F14C	likelihood	1652.5	0.0011659
Little St. George Island	8901	IEPRI009R	25-35cm	PRI103833	NA	UAL20563	LP	R_F14C	likelihood	1653	0.0011801
Little St. George Island	8901	IEPRI009R	25-35cm	PRI103833	NA	UAL20563	LP	R_F14C	likelihood	1653.5	0.0011944
Little St. George Island	8901	IEPRI009R	25-35cm	PRI103833	NA	UAL20563	LP	R_F14C	likelihood	1654	0.0012088
Little St. George Island	8901	IEPRI009R	25-35cm	PRI103833	NA	UAL20563	LP	R_F14C	likelihood	1654.5	0.0012232
Little St. George Island	8901	IEPRI009R	25-35cm	PRI103833	NA	UAL20563	LP	R_F14C	likelihood	1655	0.0012377
Little St. George Island	8901	IEPRI009R	25-35cm	PRI103833	NA	UAL20563	LP	R_F14C	likelihood	1655.5	0.0012523
Little St. George Island	8901	IEPRI009R	25-35cm	PRI103833	NA	UAL20563	LP	R_F14C	likelihood	1656	0.001267
Little St. George Island	8901	IEPRI009R	25-35cm	PRI103833	NA	UAL20563	LP	R_F14C	likelihood	1656.5	0.0012818
Little St. George Island	8901	IEPRI009R	25-35cm	PRI103833	NA	UAL20563	LP	R_F14C	likelihood	1657	0.0012967
Little St. George Island	8901	IEPRI009R	25-35cm	PRI103833	NA	UAL20563	LP	R_F14C	likelihood	1657.5	0.0013117
Little St. George Island	8901	IEPRI009R	25-35cm	PRI103833	NA	UAL20563	LP	R_F14C	likelihood	1658	0.0013267
Little St. George Island	8901	IEPRI009R	25-35cm	PRI103833	NA	UAL20563	LP	R_F14C	likelihood	1658.5	0.0013419
Little St. George Island	8901	IEPRI009R	25-35cm	PRI103833	NA	UAL20563	LP	R_F14C	likelihood	1659	0.0013572
Little St. George Island	8901	IEPRI009R	25-35cm	PRI103833	NA	UAL20563	LP	R_F14C	likelihood	1659.5	0.0013726
Little St. George Island	8901	IEPRI009R	25-35cm	PRI103833	NA	UAL20563	LP	R_F14C	likelihood	1660	0.0013881
Little St. George Island	8901	IEPRI009R	25-35cm	PRI103833	NA	UAL20563	LP	R_F14C	likelihood	1660.5	0.0014037
Little St. George Island	8901	IEPRI009R	25-35cm	PRI103833	NA	UAL20563	LP	R_F14C	likelihood	1661	0.0014195
Little St. George Island	8901	IEPRI009R	25-35cm	PRI103833	NA	UAL20563	LP	R_F14C	likelihood	1661.5	0.0014353
Little St. George Island	8901	IEPRI009R	25-35cm	PRI103833	NA	UAL20563	LP	R_F14C	likelihood	1662	0.0014513
Little St. George Island	8901	IEPRI009R	25-35cm	PRI103833	NA	UAL20563	LP	R_F14C	likelihood	1662.5	0.0014673
Little St. George Island	8901	IEPRI009R	25-35cm	PRI103833	NA	UAL20563	LP	R_F14C	likelihood	1663	0.0014835
Little St. George Island	8901	IEPRI009R	25-35cm	PRI103833	NA	UAL20563	LP	R_F14C	likelihood	1663.5	0.0014998
Little St. George Island	8901	IEPRI009R	25-35cm	PRI103833	NA	UAL20563	LP	R_F14C	likelihood	1664	0.0015162
Little St. George Island	8901	IEPRI009R	25-35cm	PRI103833	NA	UAL20563	LP	R_F14C	likelihood	1664.5	0.0015327
Little St. George Island	8901	IEPRI009R	25-35cm	PRI103833	NA	UAL20563	LP	R_F14C	likelihood	1665	0.0015493
Little St. George Island	8901	IEPRI009R	25-35cm	PRI103833	NA	UAL20563	LP	R_F14C	likelihood	1665.5	0.001566
Little St. George Island	8901	IEPRI009R	25-35cm	PRI103833	NA	UAL20563	LP	R_F14C	likelihood	1666	0.0015829
Little St. George Island	8901	IEPRI009R	25-35cm	PRI103833	NA	UAL20563	LP	R_F14C	likelihood	1666.5	0.0015998
Little St. George Island	8901	IEPRI009R	25-35cm	PRI103833	NA	UAL20563	LP	R_F14C	likelihood	1667	0.0016168
Little St. George Island	8901	IEPRI009R	25-35cm	PRI103833	NA	UAL20563	LP	R_F14C	likelihood	1667.5	0.0016339
Little St. George Island	8901	IEPRI009R	25-35cm	PRI103833	NA	UAL20563	LP	R_F14C	likelihood	1668	0.0016511
Little St. George Island	8901	IEPRI009R	25-35cm	PRI103833	NA	UAL20563	LP	R_F14C	likelihood	1668.5	0.0016684
Little St. George Island	8901	IEPRI009R	25-35cm	PRI103833	NA	UAL20563	LP	R_F14C	likelihood	1669	0.0016858
Little St. George Island	8901	IEPRI009R	25-35cm	PRI103833	NA	UAL20563	LP	R_F14C	likelihood	1669.5	0.0017032
Little St. George Island	8901	IEPRI009R	25-35cm	PRI103833	NA	UAL20563	LP	R_F14C	likelihood	1670	0.0017207
Little St. George Island	8901	IEPRI009R	25-35cm	PRI103833	NA	UAL20563	LP	R_F14C	likelihood	1670.5	0.0017382
Little St. George Island	8901	IEPRI009R	25-35cm	PRI103833	NA	UAL20563	LP	R_F14C	likelihood	1671	0.0017559
Little St. George Island	8901	IEPRI009R	25-35cm	PRI103833	NA	UAL20563	LP	R_F14C	likelihood	1671.5	0.0017736
Little St. George Island	8901	IEPRI009R	25-35cm	PRI103833	NA	UAL20563	LP	R_F14C	likelihood	1672	0.0017915
Little St. George Island	8901	IEPRI009R	25-35cm	PRI103833	NA	UAL20563	LP	R_F14C	likelihood	1672.5	0.0018095
Little St. George Island	8901	IEPRI009R	25-35cm	PRI103833	NA	UAL20563	LP	R_F14C	likelihood	1673	0.0018275
Little St. George Island	8901	IEPRI009R	25-35cm	PRI103833	NA	UAL20563	LP	R_F14C	likelihood	1673.5	0.0018456
Little St. George Island	8901	IEPRI009R	25-35cm	PRI103833	NA	UAL20563	LP	R_F14C	likelihood	1674	0.0018638
Little St. George Island	8901	IEPRI009R	25-35cm	PRI103833	NA	UAL20563	LP	R_F14C	likelihood	1674.5	0.0018819
Little St. George Island	8901	IEPRI009R	25-35cm	PRI103833	NA	UAL20563	LP	R_F14C	likelihood	1675	0.0019001
Little St. George Island	8901	IEPRI009R	25-35cm	PRI103833	NA	UAL20563	LP	R_F14C	likelihood	1675.5	0.0019183
Little St. George Island	8901	IEPRI009R	25-35cm	PRI103833	NA	UAL20563	LP	R_F14C	likelihood	1676	0.0019365
Little St. George Island	8901	IEPRI009R	25-35cm	PRI103833	NA	UAL20563	LP	R_F14C	likelihood	1676.5	0.0019547
Little St. George Island	8901	IEPRI009R	25-35cm	PRI103833	NA	UAL20563	LP	R_F14C	likelihood	1677	0.0019728
Little St. George Island	8901	IEPRI009R	25-35cm	PRI103833	NA	UAL20563	LP	R_F14C	likelihood	1677.5	0.0019908
Little St. George Island	8901	IEPRI009R	25-35cm	PRI103833	NA	UAL20563	LP	R_F14C	likelihood	1678	0.0020088
Little St. George Island	8901	IEPRI009R	25-35cm	PRI103833	NA	UAL20563	LP	R_F14C	likelihood	1678.5	0.0020268
Little St. George Island	8901	IEPRI009R	25-35cm	PRI103833	NA	UAL20563	LP	R_F14C	likelihood	1679	0.0020446
Little St. George Island	8901	IEPRI009R	25-35cm	PRI103833	NA	UAL20563	LP	R_F14C	likelihood	1679.5	0.0020624
Little St. George Island	8901	IEPRI009R	25-35cm	PRI103833	NA	UAL20563	LP	R_F14C	likelihood	1680	0.00208
Little St. George Island	8901	IEPRI009R	25-35cm	PRI103833	NA	UAL20563	LP	R_F14C	likelihood	1680.5	0.0020976
Little St. George Island	8901	IEPRI009R	25-35cm	PRI103833	NA	UAL20563	LP	R_F14C	likelihood	1681	0.002115
Little St. George Island	8901	IEPRI009R	25-35cm	PRI103833	NA	UAL20563	LP	R_F14C	likelihood	1681.5	0.0021322
Little St. George Island	8901	IEPRI009R	25-35cm	PRI103833	NA	UAL20563	LP	R_F14C	likelihood	1682	0.0021493
Little St. George Island	8901	IEPRI009R	25-35cm	PRI103833	NA	UAL20563	LP	R_F14C	likelihood	1682.5	0.0021664
Little St. George Island	8901	IEPRI009R	25-35cm	PRI103833	NA	UAL20563	LP	R_F14C	likelihood	1683	0.0021833
Little St. George Island	8901	IEPRI009R	25-35cm	PRI103833	NA	UAL20563	LP	R_F14C	likelihood	1683.5	0.0022001
Little St. George Island	8901	IEPRI009R	25-35cm	PRI103833	NA	UAL20563	LP	R_F14C	likelihood	1684	0.0022169
Little St. George Island	8901	IEPRI009R	25-35cm	PRI103833	NA	UAL20563	LP	R_F14C	likelihood	1684.5	0.0022337
Little St. George Island	8901	IEPRI009R	25-35cm	PRI103833	NA	UAL20563	LP	R_F14C	likelihood	1685	0.0022504
Little St. George Island	8901	IEPRI009R	25-35cm	PRI103833	NA	UAL20563	LP	R_F14C	likelihood	1685.5	0.0022671
Little St. George Island	8901	IEPRI009R	25-35cm	PRI103833	NA	UAL20563	LP	R_F14C	likelihood	1686	0.0022838
Little St. George Island	8901	IEPRI009R	25-35cm	PRI103833	NA	UAL20563	LP	R_F14C	likelihood	1686.5	0.0023005
Little St. George Island	8901	IEPRI009R	25-35cm	PRI103833	NA	UAL20563	LP	R_F14C	likelihood	1687	0.0023172
Little St. George Island	8901	IEPRI009R	25-35cm	PRI103833	NA	UAL20563	LP	R_F14C	likelihood	1687.5	0.002334
Little St. George Island	8901	IEPRI009R	25-35cm	PRI103833	NA	UAL20563	LP	R_F14C	likelihood	1688	0.0023508
Little St. George Island	8901	IEPRI009R	25-35cm	PRI103833	NA	UAL20563	LP	R_F14C	likelihood	1688.5	0.0023677
Little St. George Island	8901	IEPRI009R	25-35cm	PRI103833	NA	UAL20563	LP	R_F14C	likelihood	1689	0.0023847
Little St. George Island	8901	IEPRI009R	25-35cm	PRI103833	NA	UAL20563	LP	R_F14C	likelihood	1689.5	0.0024017
Little St. George Island	8901	IEPRI009R	25-35cm	PRI103833	NA	UAL20563	LP	R_F14C	likelihood	1690	0.0024188
Little St. George Island	8901	IEPRI009R	25-35cm	PRI103833	NA	UAL20563	LP	R_F14C	likelihood	1690.5	0.002436
Little St. George Island	8901	IEPRI009R	25-35cm	PRI103833	NA	UAL20563	LP	R_F14C	likelihood	1691	0.0024533
Little St. George Island	8901	IEPRI009R	25-35cm	PRI103833	NA	UAL20563	LP	R_F14C	likelihood	1691.5	0.0024708
Little St. George Island	8901	IEPRI009R	25-35cm	PRI103833	NA	UAL20563	LP	R_F14C	likelihood	1692	0.0024883
Little St. George Island	8901	IEPRI009R	25-35cm	PRI103833	NA	UAL20563	LP	R_F14C	likelihood	1692.5	0.0025059
Little St. George Island	8901	IEPRI009R	25-35cm	PRI103833	NA	UAL20563	LP	R_F14C	likelihood	1693	0.0025235
Little St. George Island	8901	IEPRI009R	25-35cm	PRI103833	NA	UAL20563	LP	R_F14C	likelihood	1693.5	0.0025411
Little St. George Island	8901	IEPRI009R	25-35cm	PRI103833	NA	UAL20563	LP	R_F14C	likelihood	1694	0.0025587
Little St. George Island	8901	IEPRI009R	25-35cm	PRI103833	NA	UAL20563	LP	R_F14C	likelihood	1694.5	0.0025762
Little St. George Island	8901	IEPRI009R	25-35cm	PRI103833	NA	UAL20563	LP	R_F14C	likelihood	1695	0.0025937
Little St. George Island	8901	IEPRI009R	25-35cm	PRI103833	NA	UAL20563	LP	R_F14C	likelihood	1695.5	0.002611
Little St. George Island	8901	IEPRI009R	25-35cm	PRI103833	NA	UAL20563	LP	R_F14C	likelihood	1696	0.0026283
Little St. George Island	8901	IEPRI009R	25-35cm	PRI103833	NA	UAL20563	LP	R_F14C	likelihood	1696.5	0.0026454
Little St. George Island	8901	IEPRI009R	25-35cm	PRI103833	NA	UAL20563	LP	R_F14C	likelihood	1697	0.0026623
Little St. George Island	8901	IEPRI009R	25-35cm	PRI103833	NA	UAL20563	LP	R_F14C	likelihood	1697.5	0.0026791
Little St. George Island	8901	IEPRI009R	25-35cm	PRI103833	NA	UAL20563	LP	R_F14C	likelihood	1698	0.0026957
Little St. George Island	8901	IEPRI009R	25-35cm	PRI103833	NA	UAL20563	LP	R_F14C	likelihood	1698.5	0.002712
Little St. George Island	8901	IEPRI009R	25-35cm	PRI103833	NA	UAL20563	LP	R_F14C	likelihood	1699	0.0027282
Little St. George Island	8901	IEPRI009R	25-35cm	PRI103833	NA	UAL20563	LP	R_F14C	likelihood	1699.5	0.0027441
Little St. George Island	8901	IEPRI009R	25-35cm	PRI103833	NA	UAL20563	LP	R_F14C	likelihood	1700	0.0027597
Little St. George Island	8901	IEPRI009R	25-35cm	PRI103833	NA	UAL20563	LP	R_F14C	likelihood	1700.5	0.0027751
Little St. George Island	8901	IEPRI009R	25-35cm	PRI103833	NA	UAL20563	LP	R_F14C	likelihood	1701	0.0027904
Little St. George Island	8901	IEPRI009R	25-35cm	PRI103833	NA	UAL20563	LP	R_F14C	likelihood	1701.5	0.0028056
Little St. George Island	8901	IEPRI009R	25-35cm	PRI103833	NA	UAL20563	LP	R_F14C	likelihood	1702	0.0028207
Little St. George Island	8901	IEPRI009R	25-35cm	PRI103833	NA	UAL20563	LP	R_F14C	likelihood	1702.5	0.0028357
Little St. George Island	8901	IEPRI009R	25-35cm	PRI103833	NA	UAL20563	LP	R_F14C	likelihood	1703	0.0028506
Little St. George Island	8901	IEPRI009R	25-35cm	PRI103833	NA	UAL20563	LP	R_F14C	likelihood	1703.5	0.0028654
Little St. George Island	8901	IEPRI009R	25-35cm	PRI103833	NA	UAL20563	LP	R_F14C	likelihood	1704	0.00288
Little St. George Island	8901	IEPRI009R	25-35cm	PRI103833	NA	UAL20563	LP	R_F14C	likelihood	1704.5	0.0028945
Little St. George Island	8901	IEPRI009R	25-35cm	PRI103833	NA	UAL20563	LP	R_F14C	likelihood	1705	0.0029088
Little St. George Island	8901	IEPRI009R	25-35cm	PRI103833	NA	UAL20563	LP	R_F14C	likelihood	1705.5	0.0029229
Little St. George Island	8901	IEPRI009R	25-35cm	PRI103833	NA	UAL20563	LP	R_F14C	likelihood	1706	0.0029368
Little St. George Island	8901	IEPRI009R	25-35cm	PRI103833	NA	UAL20563	LP	R_F14C	likelihood	1706.5	0.0029505
Little St. George Island	8901	IEPRI009R	25-35cm	PRI103833	NA	UAL20563	LP	R_F14C	likelihood	1707	0.0029639
Little St. George Island	8901	IEPRI009R	25-35cm	PRI103833	NA	UAL20563	LP	R_F14C	likelihood	1707.5	0.0029771
Little St. George Island	8901	IEPRI009R	25-35cm	PRI103833	NA	UAL20563	LP	R_F14C	likelihood	1708	0.00299
Little St. George Island	8901	IEPRI009R	25-35cm	PRI103833	NA	UAL20563	LP	R_F14C	likelihood	1708.5	0.0030027
Little St. George Island	8901	IEPRI009R	25-35cm	PRI103833	NA	UAL20563	LP	R_F14C	likelihood	1709	0.003015
Little St. George Island	8901	IEPRI009R	25-35cm	PRI103833	NA	UAL20563	LP	R_F14C	likelihood	1709.5	0.003027
Little St. George Island	8901	IEPRI009R	25-35cm	PRI103833	NA	UAL20563	LP	R_F14C	likelihood	1710	0.0030387
Little St. George Island	8901	IEPRI009R	25-35cm	PRI103833	NA	UAL20563	LP	R_F14C	likelihood	1710.5	0.00305
Little St. George Island	8901	IEPRI009R	25-35cm	PRI103833	NA	UAL20563	LP	R_F14C	likelihood	1711	0.003061
Little St. George Island	8901	IEPRI009R	25-35cm	PRI103833	NA	UAL20563	LP	R_F14C	likelihood	1711.5	0.0030719
Little St. George Island	8901	IEPRI009R	25-35cm	PRI103833	NA	UAL20563	LP	R_F14C	likelihood	1712	0.0030827
Little St. George Island	8901	IEPRI009R	25-35cm	PRI103833	NA	UAL20563	LP	R_F14C	likelihood	1712.5	0.0030932
Little St. George Island	8901	IEPRI009R	25-35cm	PRI103833	NA	UAL20563	LP	R_F14C	likelihood	1713	0.0031035
Little St. George Island	8901	IEPRI009R	25-35cm	PRI103833	NA	UAL20563	LP	R_F14C	likelihood	1713.5	0.0031136
Little St. George Island	8901	IEPRI009R	25-35cm	PRI103833	NA	UAL20563	LP	R_F14C	likelihood	1714	0.0031234
Little St. George Island	8901	IEPRI009R	25-35cm	PRI103833	NA	UAL20563	LP	R_F14C	likelihood	1714.5	0.0031331
Little St. George Island	8901	IEPRI009R	25-35cm	PRI103833	NA	UAL20563	LP	R_F14C	likelihood	1715	0.0031424
Little St. George Island	8901	IEPRI009R	25-35cm	PRI103833	NA	UAL20563	LP	R_F14C	likelihood	1715.5	0.0031515
Little St. George Island	8901	IEPRI009R	25-35cm	PRI103833	NA	UAL20563	LP	R_F14C	likelihood	1716	0.0031604
Little St. George Island	8901	IEPRI009R	25-35cm	PRI103833	NA	UAL20563	LP	R_F14C	likelihood	1716.5	0.003169
Little St. George Island	8901	IEPRI009R	25-35cm	PRI103833	NA	UAL20563	LP	R_F14C	likelihood	1717	0.003177
Little St. George Island	8901	IEPRI009R	25-35cm	PRI103833	NA	UAL20563	LP	R_F14C	likelihood	1717.5	0.003185
Little St. George Island	8901	IEPRI009R	25-35cm	PRI103833	NA	UAL20563	LP	R_F14C	likelihood	1718	0.003193
Little St. George Island	8901	IEPRI009R	25-35cm	PRI103833	NA	UAL20563	LP	R_F14C	likelihood	1718.5	0.0032
Little St. George Island	8901	IEPRI009R	25-35cm	PRI103833	NA	UAL20563	LP	R_F14C	likelihood	1719	0.003207
Little St. George Island	8901	IEPRI009R	25-35cm	PRI103833	NA	UAL20563	LP	R_F14C	likelihood	1719.5	0.003214
Little St. George Island	8901	IEPRI009R	25-35cm	PRI103833	NA	UAL20563	LP	R_F14C	likelihood	1720	0.003221
Little St. George Island	8901	IEPRI009R	25-35cm	PRI103833	NA	UAL20563	LP	R_F14C	likelihood	1720.5	0.003227
Little St. George Island	8901	IEPRI009R	25-35cm	PRI103833	NA	UAL20563	LP	R_F14C	likelihood	1721	0.003233
Little St. George Island	8901	IEPRI009R	25-35cm	PRI103833	NA	UAL20563	LP	R_F14C	likelihood	1721.5	0.003238
Little St. George Island	8901	IEPRI009R	25-35cm	PRI103833	NA	UAL20563	LP	R_F14C	likelihood	1722	0.003244
Little St. George Island	8901	IEPRI009R	25-35cm	PRI103833	NA	UAL20563	LP	R_F14C	likelihood	1722.5	0.003249
Little St. George Island	8901	IEPRI009R	25-35cm	PRI103833	NA	UAL20563	LP	R_F14C	likelihood	1723	0.003253
Little St. George Island	8901	IEPRI009R	25-35cm	PRI103833	NA	UAL20563	LP	R_F14C	likelihood	1723.5	0.003258
Little St. George Island	8901	IEPRI009R	25-35cm	PRI103833	NA	UAL20563	LP	R_F14C	likelihood	1724	0.003262
Little St. George Island	8901	IEPRI009R	25-35cm	PRI103833	NA	UAL20563	LP	R_F14C	likelihood	1724.5	0.003266
Little St. George Island	8901	IEPRI009R	25-35cm	PRI103833	NA	UAL20563	LP	R_F14C	likelihood	1725	0.00327
Little St. George Island	8901	IEPRI009R	25-35cm	PRI103833	NA	UAL20563	LP	R_F14C	likelihood	1725.5	0.003274
Little St. George Island	8901	IEPRI009R	25-35cm	PRI103833	NA	UAL20563	LP	R_F14C	likelihood	1726	0.003277
Little St. George Island	8901	IEPRI009R	25-35cm	PRI103833	NA	UAL20563	LP	R_F14C	likelihood	1726.5	0.00328
Little St. George Island	8901	IEPRI009R	25-35cm	PRI103833	NA	UAL20563	LP	R_F14C	likelihood	1727	0.003284
Little St. George Island	8901	IEPRI009R	25-35cm	PRI103833	NA	UAL20563	LP	R_F14C	likelihood	1727.5	0.003287
Little St. George Island	8901	IEPRI009R	25-35cm	PRI103833	NA	UAL20563	LP	R_F14C	likelihood	1728	0.00329
Little St. George Island	8901	IEPRI009R	25-35cm	PRI103833	NA	UAL20563	LP	R_F14C	likelihood	1728.5	0.003292
Little St. George Island	8901	IEPRI009R	25-35cm	PRI103833	NA	UAL20563	LP	R_F14C	likelihood	1729	0.003295
Little St. George Island	8901	IEPRI009R	25-35cm	PRI103833	NA	UAL20563	LP	R_F14C	likelihood	1729.5	0.003297
Little St. George Island	8901	IEPRI009R	25-35cm	PRI103833	NA	UAL20563	LP	R_F14C	likelihood	1730	0.0033
Little St. George Island	8901	IEPRI009R	25-35cm	PRI103833	NA	UAL20563	LP	R_F14C	likelihood	1730.5	0.003302
Little St. George Island	8901	IEPRI009R	25-35cm	PRI103833	NA	UAL20563	LP	R_F14C	likelihood	1731	0.003304
Little St. George Island	8901	IEPRI009R	25-35cm	PRI103833	NA	UAL20563	LP	R_F14C	likelihood	1731.5	0.003306
Little St. George Island	8901	IEPRI009R	25-35cm	PRI103833	NA	UAL20563	LP	R_F14C	likelihood	1732	0.003308
Little St. George Island	8901	IEPRI009R	25-35cm	PRI103833	NA	UAL20563	LP	R_F14C	likelihood	1732.5	0.003309
Little St. George Island	8901	IEPRI009R	25-35cm	PRI103833	NA	UAL20563	LP	R_F14C	likelihood	1733	0.00331
Little St. George Island	8901	IEPRI009R	25-35cm	PRI103833	NA	UAL20563	LP	R_F14C	likelihood	1733.5	0.003311
Little St. George Island	8901	IEPRI009R	25-35cm	PRI103833	NA	UAL20563	LP	R_F14C	likelihood	1734	0.003312
Little St. George Island	8901	IEPRI009R	25-35cm	PRI103833	NA	UAL20563	LP	R_F14C	likelihood	1734.5	0.003312
Little St. George Island	8901	IEPRI009R	25-35cm	PRI103833	NA	UAL20563	LP	R_F14C	likelihood	1735	0.003313
Little St. George Island	8901	IEPRI009R	25-35cm	PRI103833	NA	UAL20563	LP	R_F14C	likelihood	1735.5	0.003313
Little St. George Island	8901	IEPRI009R	25-35cm	PRI103833	NA	UAL20563	LP	R_F14C	likelihood	1736	0.003313
Little St. George Island	8901	IEPRI009R	25-35cm	PRI103833	NA	UAL20563	LP	R_F14C	likelihood	1736.5	0.003314
Little St. George Island	8901	IEPRI009R	25-35cm	PRI103833	NA	UAL20563	LP	R_F14C	likelihood	1737	0.003314
Little St. George Island	8901	IEPRI009R	25-35cm	PRI103833	NA	UAL20563	LP	R_F14C	likelihood	1737.5	0.003314
Little St. George Island	8901	IEPRI009R	25-35cm	PRI103833	NA	UAL20563	LP	R_F14C	likelihood	1738	0.003315
Little St. George Island	8901	IEPRI009R	25-35cm	PRI103833	NA	UAL20563	LP	R_F14C	likelihood	1738.5	0.003316
Little St. George Island	8901	IEPRI009R	25-35cm	PRI103833	NA	UAL20563	LP	R_F14C	likelihood	1739	0.003316
Little St. George Island	8901	IEPRI009R	25-35cm	PRI103833	NA	UAL20563	LP	R_F14C	likelihood	1739.5	0.003317
Little St. George Island	8901	IEPRI009R	25-35cm	PRI103833	NA	UAL20563	LP	R_F14C	likelihood	1740	0.003318
Little St. George Island	8901	IEPRI009R	25-35cm	PRI103833	NA	UAL20563	LP	R_F14C	likelihood	1740.5	0.00332
Little St. George Island	8901	IEPRI009R	25-35cm	PRI103833	NA	UAL20563	LP	R_F14C	likelihood	1741	0.003321
Little St. George Island	8901	IEPRI009R	25-35cm	PRI103833	NA	UAL20563	LP	R_F14C	likelihood	1741.5	0.003323
Little St. George Island	8901	IEPRI009R	25-35cm	PRI103833	NA	UAL20563	LP	R_F14C	likelihood	1742	0.003324
Little St. George Island	8901	IEPRI009R	25-35cm	PRI103833	NA	UAL20563	LP	R_F14C	likelihood	1742.5	0.003326
Little St. George Island	8901	IEPRI009R	25-35cm	PRI103833	NA	UAL20563	LP	R_F14C	likelihood	1743	0.003327
Little St. George Island	8901	IEPRI009R	25-35cm	PRI103833	NA	UAL20563	LP	R_F14C	likelihood	1743.5	0.003329
Little St. George Island	8901	IEPRI009R	25-35cm	PRI103833	NA	UAL20563	LP	R_F14C	likelihood	1744	0.00333
Little St. George Island	8901	IEPRI009R	25-35cm	PRI103833	NA	UAL20563	LP	R_F14C	likelihood	1744.5	0.003332
Little St. George Island	8901	IEPRI009R	25-35cm	PRI103833	NA	UAL20563	LP	R_F14C	likelihood	1745	0.003333
Little St. George Island	8901	IEPRI009R	25-35cm	PRI103833	NA	UAL20563	LP	R_F14C	likelihood	1745.5	0.003335
Little St. George Island	8901	IEPRI009R	25-35cm	PRI103833	NA	UAL20563	LP	R_F14C	likelihood	1746	0.003337
Little St. George Island	8901	IEPRI009R	25-35cm	PRI103833	NA	UAL20563	LP	R_F14C	likelihood	1746.5	0.003339
Little St. George Island	8901	IEPRI009R	25-35cm	PRI103833	NA	UAL20563	LP	R_F14C	likelihood	1747	0.003341
Little St. George Island	8901	IEPRI009R	25-35cm	PRI103833	NA	UAL20563	LP	R_F14C	likelihood	1747.5	0.003344
Little St. George Island	8901	IEPRI009R	25-35cm	PRI103833	NA	UAL20563	LP	R_F14C	likelihood	1748	0.003346
Little St. George Island	8901	IEPRI009R	25-35cm	PRI103833	NA	UAL20563	LP	R_F14C	likelihood	1748.5	0.003349
Little St. George Island	8901	IEPRI009R	25-35cm	PRI103833	NA	UAL20563	LP	R_F14C	likelihood	1749	0.003352
Little St. George Island	8901	IEPRI009R	25-35cm	PRI103833	NA	UAL20563	LP	R_F14C	likelihood	1749.5	0.003355
Little St. George Island	8901	IEPRI009R	25-35cm	PRI103833	NA	UAL20563	LP	R_F14C	likelihood	1750	0.003359
Little St. George Island	8901	IEPRI009R	25-35cm	PRI103833	NA	UAL20563	LP	R_F14C	likelihood	1750.5	0.003362
Little St. George Island	8901	IEPRI009R	25-35cm	PRI103833	NA	UAL20563	LP	R_F14C	likelihood	1751	0.003367
Little St. George Island	8901	IEPRI009R	25-35cm	PRI103833	NA	UAL20563	LP	R_F14C	likelihood	1751.5	0.003371
Little St. George Island	8901	IEPRI009R	25-35cm	PRI103833	NA	UAL20563	LP	R_F14C	likelihood	1752	0.003376
Little St. George Island	8901	IEPRI009R	25-35cm	PRI103833	NA	UAL20563	LP	R_F14C	likelihood	1752.5	0.003381
Little St. George Island	8901	IEPRI009R	25-35cm	PRI103833	NA	UAL20563	LP	R_F14C	likelihood	1753	0.003387
Little St. George Island	8901	IEPRI009R	25-35cm	PRI103833	NA	UAL20563	LP	R_F14C	likelihood	1753.5	0.003393
Little St. George Island	8901	IEPRI009R	25-35cm	PRI103833	NA	UAL20563	LP	R_F14C	likelihood	1754	0.003399
Little St. George Island	8901	IEPRI009R	25-35cm	PRI103833	NA	UAL20563	LP	R_F14C	likelihood	1754.5	0.003405
Little St. George Island	8901	IEPRI009R	25-35cm	PRI103833	NA	UAL20563	LP	R_F14C	likelihood	1755	0.003412
Little St. George Island	8901	IEPRI009R	25-35cm	PRI103833	NA	UAL20563	LP	R_F14C	likelihood	1755.5	0.003418
Little St. George Island	8901	IEPRI009R	25-35cm	PRI103833	NA	UAL20563	LP	R_F14C	likelihood	1756	0.003424
Little St. George Island	8901	IEPRI009R	25-35cm	PRI103833	NA	UAL20563	LP	R_F14C	likelihood	1756.5	0.003431
Little St. George Island	8901	IEPRI009R	25-35cm	PRI103833	NA	UAL20563	LP	R_F14C	likelihood	1757	0.003437
Little St. George Island	8901	IEPRI009R	25-35cm	PRI103833	NA	UAL20563	LP	R_F14C	likelihood	1757.5	0.003443
Little St. George Island	8901	IEPRI009R	25-35cm	PRI103833	NA	UAL20563	LP	R_F14C	likelihood	1758	0.003449
Little St. George Island	8901	IEPRI009R	25-35cm	PRI103833	NA	UAL20563	LP	R_F14C	likelihood	1758.5	0.003454
Little St. George Island	8901	IEPRI009R	25-35cm	PRI103833	NA	UAL20563	LP	R_F14C	likelihood	1759	0.003459
Little St. George Island	8901	IEPRI009R	25-35cm	PRI103833	NA	UAL20563	LP	R_F14C	likelihood	1759.5	0.003464
Little St. George Island	8901	IEPRI009R	25-35cm	PRI103833	NA	UAL20563	LP	R_F14C	likelihood	1760	0.003469
Little St. George Island	8901	IEPRI009R	25-35cm	PRI103833	NA	UAL20563	LP	R_F14C	likelihood	1760.5	0.003473
Little St. George Island	8901	IEPRI009R	25-35cm	PRI103833	NA	UAL20563	LP	R_F14C	likelihood	1761	0.003477
Little St. George Island	8901	IEPRI009R	25-35cm	PRI103833	NA	UAL20563	LP	R_F14C	likelihood	1761.5	0.00348
Little St. George Island	8901	IEPRI009R	25-35cm	PRI103833	NA	UAL20563	LP	R_F14C	likelihood	1762	0.003483
Little St. George Island	8901	IEPRI009R	25-35cm	PRI103833	NA	UAL20563	LP	R_F14C	likelihood	1762.5	0.003486
Little St. George Island	8901	IEPRI009R	25-35cm	PRI103833	NA	UAL20563	LP	R_F14C	likelihood	1763	0.003489
Little St. George Island	8901	IEPRI009R	25-35cm	PRI103833	NA	UAL20563	LP	R_F14C	likelihood	1763.5	0.003491
Little St. George Island	8901	IEPRI009R	25-35cm	PRI103833	NA	UAL20563	LP	R_F14C	likelihood	1764	0.003493
Little St. George Island	8901	IEPRI009R	25-35cm	PRI103833	NA	UAL20563	LP	R_F14C	likelihood	1764.5	0.003496
Little St. George Island	8901	IEPRI009R	25-35cm	PRI103833	NA	UAL20563	LP	R_F14C	likelihood	1765	0.003498
Little St. George Island	8901	IEPRI009R	25-35cm	PRI103833	NA	UAL20563	LP	R_F14C	likelihood	1765.5	0.0035
Little St. George Island	8901	IEPRI009R	25-35cm	PRI103833	NA	UAL20563	LP	R_F14C	likelihood	1766	0.003501
Little St. George Island	8901	IEPRI009R	25-35cm	PRI103833	NA	UAL20563	LP	R_F14C	likelihood	1766.5	0.003503
Little St. George Island	8901	IEPRI009R	25-35cm	PRI103833	NA	UAL20563	LP	R_F14C	likelihood	1767	0.003505
Little St. George Island	8901	IEPRI009R	25-35cm	PRI103833	NA	UAL20563	LP	R_F14C	likelihood	1767.5	0.003507
Little St. George Island	8901	IEPRI009R	25-35cm	PRI103833	NA	UAL20563	LP	R_F14C	likelihood	1768	0.003509
Little St. George Island	8901	IEPRI009R	25-35cm	PRI103833	NA	UAL20563	LP	R_F14C	likelihood	1768.5	0.003511
Little St. George Island	8901	IEPRI009R	25-35cm	PRI103833	NA	UAL20563	LP	R_F14C	likelihood	1769	0.003513
Little St. George Island	8901	IEPRI009R	25-35cm	PRI103833	NA	UAL20563	LP	R_F14C	likelihood	1769.5	0.003515
Little St. George Island	8901	IEPRI009R	25-35cm	PRI103833	NA	UAL20563	LP	R_F14C	likelihood	1770	0.003517
Little St. George Island	8901	IEPRI009R	25-35cm	PRI103833	NA	UAL20563	LP	R_F14C	likelihood	1770.5	0.003519
Little St. George Island	8901	IEPRI009R	25-35cm	PRI103833	NA	UAL20563	LP	R_F14C	likelihood	1771	0.003522
Little St. George Island	8901	IEPRI009R	25-35cm	PRI103833	NA	UAL20563	LP	R_F14C	likelihood	1771.5	0.003524
Little St. George Island	8901	IEPRI009R	25-35cm	PRI103833	NA	UAL20563	LP	R_F14C	likelihood	1772	0.003527
Little St. George Island	8901	IEPRI009R	25-35cm	PRI103833	NA	UAL20563	LP	R_F14C	likelihood	1772.5	0.00353
Little St. George Island	8901	IEPRI009R	25-35cm	PRI103833	NA	UAL20563	LP	R_F14C	likelihood	1773	0.003533
Little St. George Island	8901	IEPRI009R	25-35cm	PRI103833	NA	UAL20563	LP	R_F14C	likelihood	1773.5	0.003536
Little St. George Island	8901	IEPRI009R	25-35cm	PRI103833	NA	UAL20563	LP	R_F14C	likelihood	1774	0.003539
Little St. George Island	8901	IEPRI009R	25-35cm	PRI103833	NA	UAL20563	LP	R_F14C	likelihood	1774.5	0.003542
Little St. George Island	8901	IEPRI009R	25-35cm	PRI103833	NA	UAL20563	LP	R_F14C	likelihood	1775	0.003545
Little St. George Island	8901	IEPRI009R	25-35cm	PRI103833	NA	UAL20563	LP	R_F14C	likelihood	1775.5	0.003548
Little St. George Island	8901	IEPRI009R	25-35cm	PRI103833	NA	UAL20563	LP	R_F14C	likelihood	1776	0.00355
Little St. George Island	8901	IEPRI009R	25-35cm	PRI103833	NA	UAL20563	LP	R_F14C	likelihood	1776.5	0.003553
Little St. George Island	8901	IEPRI009R	25-35cm	PRI103833	NA	UAL20563	LP	R_F14C	likelihood	1777	0.003556
Little St. George Island	8901	IEPRI009R	25-35cm	PRI103833	NA	UAL20563	LP	R_F14C	likelihood	1777.5	0.003559
Little St. George Island	8901	IEPRI009R	25-35cm	PRI103833	NA	UAL20563	LP	R_F14C	likelihood	1778	0.003562
Little St. George Island	8901	IEPRI009R	25-35cm	PRI103833	NA	UAL20563	LP	R_F14C	likelihood	1778.5	0.003564
Little St. George Island	8901	IEPRI009R	25-35cm	PRI103833	NA	UAL20563	LP	R_F14C	likelihood	1779	0.003566
Little St. George Island	8901	IEPRI009R	25-35cm	PRI103833	NA	UAL20563	LP	R_F14C	likelihood	1779.5	0.003569
Little St. George Island	8901	IEPRI009R	25-35cm	PRI103833	NA	UAL20563	LP	R_F14C	likelihood	1780	0.003571
Little St. George Island	8901	IEPRI009R	25-35cm	PRI103833	NA	UAL20563	LP	R_F14C	likelihood	1780.5	0.003573
Little St. George Island	8901	IEPRI009R	25-35cm	PRI103833	NA	UAL20563	LP	R_F14C	likelihood	1781	0.003575
Little St. George Island	8901	IEPRI009R	25-35cm	PRI103833	NA	UAL20563	LP	R_F14C	likelihood	1781.5	0.003576
Little St. George Island	8901	IEPRI009R	25-35cm	PRI103833	NA	UAL20563	LP	R_F14C	likelihood	1782	0.003577
Little St. George Island	8901	IEPRI009R	25-35cm	PRI103833	NA	UAL20563	LP	R_F14C	likelihood	1782.5	0.003578
Little St. George Island	8901	IEPRI009R	25-35cm	PRI103833	NA	UAL20563	LP	R_F14C	likelihood	1783	0.003579
Little St. George Island	8901	IEPRI009R	25-35cm	PRI103833	NA	UAL20563	LP	R_F14C	likelihood	1783.5	0.003579
Little St. George Island	8901	IEPRI009R	25-35cm	PRI103833	NA	UAL20563	LP	R_F14C	likelihood	1784	0.00358
Little St. George Island	8901	IEPRI009R	25-35cm	PRI103833	NA	UAL20563	LP	R_F14C	likelihood	1784.5	0.00358
Little St. George Island	8901	IEPRI009R	25-35cm	PRI103833	NA	UAL20563	LP	R_F14C	likelihood	1785	0.003581
Little St. George Island	8901	IEPRI009R	25-35cm	PRI103833	NA	UAL20563	LP	R_F14C	likelihood	1785.5	0.003581
Little St. George Island	8901	IEPRI009R	25-35cm	PRI103833	NA	UAL20563	LP	R_F14C	likelihood	1786	0.003582
Little St. George Island	8901	IEPRI009R	25-35cm	PRI103833	NA	UAL20563	LP	R_F14C	likelihood	1786.5	0.003582
Little St. George Island	8901	IEPRI009R	25-35cm	PRI103833	NA	UAL20563	LP	R_F14C	likelihood	1787	0.003583
Little St. George Island	8901	IEPRI009R	25-35cm	PRI103833	NA	UAL20563	LP	R_F14C	likelihood	1787.5	0.003584
Little St. George Island	8901	IEPRI009R	25-35cm	PRI103833	NA	UAL20563	LP	R_F14C	likelihood	1788	0.003585
Little St. George Island	8901	IEPRI009R	25-35cm	PRI103833	NA	UAL20563	LP	R_F14C	likelihood	1788.5	0.003586
Little St. George Island	8901	IEPRI009R	25-35cm	PRI103833	NA	UAL20563	LP	R_F14C	likelihood	1789	0.003588
Little St. George Island	8901	IEPRI009R	25-35cm	PRI103833	NA	UAL20563	LP	R_F14C	likelihood	1789.5	0.00359
Little St. George Island	8901	IEPRI009R	25-35cm	PRI103833	NA	UAL20563	LP	R_F14C	likelihood	1790	0.003592
Little St. George Island	8901	IEPRI009R	25-35cm	PRI103833	NA	UAL20563	LP	R_F14C	likelihood	1790.5	0.003595
Little St. George Island	8901	IEPRI009R	25-35cm	PRI103833	NA	UAL20563	LP	R_F14C	likelihood	1791	0.003598
Little St. George Island	8901	IEPRI009R	25-35cm	PRI103833	NA	UAL20563	LP	R_F14C	likelihood	1791.5	0.003601
Little St. George Island	8901	IEPRI009R	25-35cm	PRI103833	NA	UAL20563	LP	R_F14C	likelihood	1792	0.003604
Little St. George Island	8901	IEPRI009R	25-35cm	PRI103833	NA	UAL20563	LP	R_F14C	likelihood	1792.5	0.003608
Little St. George Island	8901	IEPRI009R	25-35cm	PRI103833	NA	UAL20563	LP	R_F14C	likelihood	1793	0.003612
Little St. George Island	8901	IEPRI009R	25-35cm	PRI103833	NA	UAL20563	LP	R_F14C	likelihood	1793.5	0.003616
Little St. George Island	8901	IEPRI009R	25-35cm	PRI103833	NA	UAL20563	LP	R_F14C	likelihood	1794	0.00362
Little St. George Island	8901	IEPRI009R	25-35cm	PRI103833	NA	UAL20563	LP	R_F14C	likelihood	1794.5	0.003624
Little St. George Island	8901	IEPRI009R	25-35cm	PRI103833	NA	UAL20563	LP	R_F14C	likelihood	1795	0.003628
Little St. George Island	8901	IEPRI009R	25-35cm	PRI103833	NA	UAL20563	LP	R_F14C	likelihood	1795.5	0.003632
Little St. George Island	8901	IEPRI009R	25-35cm	PRI103833	NA	UAL20563	LP	R_F14C	likelihood	1796	0.003637
Little St. George Island	8901	IEPRI009R	25-35cm	PRI103833	NA	UAL20563	LP	R_F14C	likelihood	1796.5	0.003641
Little St. George Island	8901	IEPRI009R	25-35cm	PRI103833	NA	UAL20563	LP	R_F14C	likelihood	1797	0.003646
Little St. George Island	8901	IEPRI009R	25-35cm	PRI103833	NA	UAL20563	LP	R_F14C	likelihood	1797.5	0.00365
Little St. George Island	8901	IEPRI009R	25-35cm	PRI103833	NA	UAL20563	LP	R_F14C	likelihood	1798	0.003655
Little St. George Island	8901	IEPRI009R	25-35cm	PRI103833	NA	UAL20563	LP	R_F14C	likelihood	1798.5	0.003659
Little St. George Island	8901	IEPRI009R	25-35cm	PRI103833	NA	UAL20563	LP	R_F14C	likelihood	1799	0.003664
Little St. George Island	8901	IEPRI009R	25-35cm	PRI103833	NA	UAL20563	LP	R_F14C	likelihood	1799.5	0.003668
Little St. George Island	8901	IEPRI009R	25-35cm	PRI103833	NA	UAL20563	LP	R_F14C	likelihood	1800	0.003672
Little St. George Island	8901	IEPRI009R	25-35cm	PRI103833	NA	UAL20563	LP	R_F14C	likelihood	1800.5	0.003677
Little St. George Island	8901	IEPRI009R	25-35cm	PRI103833	NA	UAL20563	LP	R_F14C	likelihood	1801	0.003681
Little St. George Island	8901	IEPRI009R	25-35cm	PRI103833	NA	UAL20563	LP	R_F14C	likelihood	1801.5	0.003685
Little St. George Island	8901	IEPRI009R	25-35cm	PRI103833	NA	UAL20563	LP	R_F14C	likelihood	1802	0.003689
Little St. George Island	8901	IEPRI009R	25-35cm	PRI103833	NA	UAL20563	LP	R_F14C	likelihood	1802.5	0.003693
Little St. George Island	8901	IEPRI009R	25-35cm	PRI103833	NA	UAL20563	LP	R_F14C	likelihood	1803	0.003697
Little St. George Island	8901	IEPRI009R	25-35cm	PRI103833	NA	UAL20563	LP	R_F14C	likelihood	1803.5	0.003701
Little St. George Island	8901	IEPRI009R	25-35cm	PRI103833	NA	UAL20563	LP	R_F14C	likelihood	1804	0.003704
Little St. George Island	8901	IEPRI009R	25-35cm	PRI103833	NA	UAL20563	LP	R_F14C	likelihood	1804.5	0.003707
Little St. George Island	8901	IEPRI009R	25-35cm	PRI103833	NA	UAL20563	LP	R_F14C	likelihood	1805	0.003711
Little St. George Island	8901	IEPRI009R	25-35cm	PRI103833	NA	UAL20563	LP	R_F14C	likelihood	1805.5	0.003714
Little St. George Island	8901	IEPRI009R	25-35cm	PRI103833	NA	UAL20563	LP	R_F14C	likelihood	1806	0.003716
Little St. George Island	8901	IEPRI009R	25-35cm	PRI103833	NA	UAL20563	LP	R_F14C	likelihood	1806.5	0.003719
Little St. George Island	8901	IEPRI009R	25-35cm	PRI103833	NA	UAL20563	LP	R_F14C	likelihood	1807	0.003721
Little St. George Island	8901	IEPRI009R	25-35cm	PRI103833	NA	UAL20563	LP	R_F14C	likelihood	1807.5	0.003723
Little St. George Island	8901	IEPRI009R	25-35cm	PRI103833	NA	UAL20563	LP	R_F14C	likelihood	1808	0.003724
Little St. George Island	8901	IEPRI009R	25-35cm	PRI103833	NA	UAL20563	LP	R_F14C	likelihood	1808.5	0.003726
Little St. George Island	8901	IEPRI009R	25-35cm	PRI103833	NA	UAL20563	LP	R_F14C	likelihood	1809	0.003727
Little St. George Island	8901	IEPRI009R	25-35cm	PRI103833	NA	UAL20563	LP	R_F14C	likelihood	1809.5	0.003728
Little St. George Island	8901	IEPRI009R	25-35cm	PRI103833	NA	UAL20563	LP	R_F14C	likelihood	1810	0.003728
Little St. George Island	8901	IEPRI009R	25-35cm	PRI103833	NA	UAL20563	LP	R_F14C	likelihood	1810.5	0.003729
Little St. George Island	8901	IEPRI009R	25-35cm	PRI103833	NA	UAL20563	LP	R_F14C	likelihood	1811	0.003729
Little St. George Island	8901	IEPRI009R	25-35cm	PRI103833	NA	UAL20563	LP	R_F14C	likelihood	1811.5	0.003729
Little St. George Island	8901	IEPRI009R	25-35cm	PRI103833	NA	UAL20563	LP	R_F14C	likelihood	1812	0.003728
Little St. George Island	8901	IEPRI009R	25-35cm	PRI103833	NA	UAL20563	LP	R_F14C	likelihood	1812.5	0.003728
Little St. George Island	8901	IEPRI009R	25-35cm	PRI103833	NA	UAL20563	LP	R_F14C	likelihood	1813	0.003727
Little St. George Island	8901	IEPRI009R	25-35cm	PRI103833	NA	UAL20563	LP	R_F14C	likelihood	1813.5	0.003725
Little St. George Island	8901	IEPRI009R	25-35cm	PRI103833	NA	UAL20563	LP	R_F14C	likelihood	1814	0.003724
Little St. George Island	8901	IEPRI009R	25-35cm	PRI103833	NA	UAL20563	LP	R_F14C	likelihood	1814.5	0.003722
Little St. George Island	8901	IEPRI009R	25-35cm	PRI103833	NA	UAL20563	LP	R_F14C	likelihood	1815	0.00372
Little St. George Island	8901	IEPRI009R	25-35cm	PRI103833	NA	UAL20563	LP	R_F14C	likelihood	1815.5	0.003718
Little St. George Island	8901	IEPRI009R	25-35cm	PRI103833	NA	UAL20563	LP	R_F14C	likelihood	1816	0.003716
Little St. George Island	8901	IEPRI009R	25-35cm	PRI103833	NA	UAL20563	LP	R_F14C	likelihood	1816.5	0.003714
Little St. George Island	8901	IEPRI009R	25-35cm	PRI103833	NA	UAL20563	LP	R_F14C	likelihood	1817	0.003711
Little St. George Island	8901	IEPRI009R	25-35cm	PRI103833	NA	UAL20563	LP	R_F14C	likelihood	1817.5	0.003708
Little St. George Island	8901	IEPRI009R	25-35cm	PRI103833	NA	UAL20563	LP	R_F14C	likelihood	1818	0.003705
Little St. George Island	8901	IEPRI009R	25-35cm	PRI103833	NA	UAL20563	LP	R_F14C	likelihood	1818.5	0.003702
Little St. George Island	8901	IEPRI009R	25-35cm	PRI103833	NA	UAL20563	LP	R_F14C	likelihood	1819	0.003699
Little St. George Island	8901	IEPRI009R	25-35cm	PRI103833	NA	UAL20563	LP	R_F14C	likelihood	1819.5	0.003696
Little St. George Island	8901	IEPRI009R	25-35cm	PRI103833	NA	UAL20563	LP	R_F14C	likelihood	1820	0.003693
Little St. George Island	8901	IEPRI009R	25-35cm	PRI103833	NA	UAL20563	LP	R_F14C	likelihood	1820.5	0.003689
Little St. George Island	8901	IEPRI009R	25-35cm	PRI103833	NA	UAL20563	LP	R_F14C	likelihood	1821	0.003686
Little St. George Island	8901	IEPRI009R	25-35cm	PRI103833	NA	UAL20563	LP	R_F14C	likelihood	1821.5	0.003682
Little St. George Island	8901	IEPRI009R	25-35cm	PRI103833	NA	UAL20563	LP	R_F14C	likelihood	1822	0.003679
Little St. George Island	8901	IEPRI009R	25-35cm	PRI103833	NA	UAL20563	LP	R_F14C	likelihood	1822.5	0.003675
Little St. George Island	8901	IEPRI009R	25-35cm	PRI103833	NA	UAL20563	LP	R_F14C	likelihood	1823	0.003671
Little St. George Island	8901	IEPRI009R	25-35cm	PRI103833	NA	UAL20563	LP	R_F14C	likelihood	1823.5	0.003667
Little St. George Island	8901	IEPRI009R	25-35cm	PRI103833	NA	UAL20563	LP	R_F14C	likelihood	1824	0.003663
Little St. George Island	8901	IEPRI009R	25-35cm	PRI103833	NA	UAL20563	LP	R_F14C	likelihood	1824.5	0.003659
Little St. George Island	8901	IEPRI009R	25-35cm	PRI103833	NA	UAL20563	LP	R_F14C	likelihood	1825	0.003655
Little St. George Island	8901	IEPRI009R	25-35cm	PRI103833	NA	UAL20563	LP	R_F14C	likelihood	1825.5	0.003651
Little St. George Island	8901	IEPRI009R	25-35cm	PRI103833	NA	UAL20563	LP	R_F14C	likelihood	1826	0.003647
Little St. George Island	8901	IEPRI009R	25-35cm	PRI103833	NA	UAL20563	LP	R_F14C	likelihood	1826.5	0.003643
Little St. George Island	8901	IEPRI009R	25-35cm	PRI103833	NA	UAL20563	LP	R_F14C	likelihood	1827	0.003639
Little St. George Island	8901	IEPRI009R	25-35cm	PRI103833	NA	UAL20563	LP	R_F14C	likelihood	1827.5	0.003635
Little St. George Island	8901	IEPRI009R	25-35cm	PRI103833	NA	UAL20563	LP	R_F14C	likelihood	1828	0.003631
Little St. George Island	8901	IEPRI009R	25-35cm	PRI103833	NA	UAL20563	LP	R_F14C	likelihood	1828.5	0.003627
Little St. George Island	8901	IEPRI009R	25-35cm	PRI103833	NA	UAL20563	LP	R_F14C	likelihood	1829	0.003623
Little St. George Island	8901	IEPRI009R	25-35cm	PRI103833	NA	UAL20563	LP	R_F14C	likelihood	1829.5	0.00362
Little St. George Island	8901	IEPRI009R	25-35cm	PRI103833	NA	UAL20563	LP	R_F14C	likelihood	1830	0.003616
Little St. George Island	8901	IEPRI009R	25-35cm	PRI103833	NA	UAL20563	LP	R_F14C	likelihood	1830.5	0.003613
Little St. George Island	8901	IEPRI009R	25-35cm	PRI103833	NA	UAL20563	LP	R_F14C	likelihood	1831	0.00361
Little St. George Island	8901	IEPRI009R	25-35cm	PRI103833	NA	UAL20563	LP	R_F14C	likelihood	1831.5	0.003608
Little St. George Island	8901	IEPRI009R	25-35cm	PRI103833	NA	UAL20563	LP	R_F14C	likelihood	1832	0.003606
Little St. George Island	8901	IEPRI009R	25-35cm	PRI103833	NA	UAL20563	LP	R_F14C	likelihood	1832.5	0.003604
Little St. George Island	8901	IEPRI009R	25-35cm	PRI103833	NA	UAL20563	LP	R_F14C	likelihood	1833	0.003603
Little St. George Island	8901	IEPRI009R	25-35cm	PRI103833	NA	UAL20563	LP	R_F14C	likelihood	1833.5	0.003602
Little St. George Island	8901	IEPRI009R	25-35cm	PRI103833	NA	UAL20563	LP	R_F14C	likelihood	1834	0.003601
Little St. George Island	8901	IEPRI009R	25-35cm	PRI103833	NA	UAL20563	LP	R_F14C	likelihood	1834.5	0.0036
Little St. George Island	8901	IEPRI009R	25-35cm	PRI103833	NA	UAL20563	LP	R_F14C	likelihood	1835	0.0036
Little St. George Island	8901	IEPRI009R	25-35cm	PRI103833	NA	UAL20563	LP	R_F14C	likelihood	1835.5	0.003599
Little St. George Island	8901	IEPRI009R	25-35cm	PRI103833	NA	UAL20563	LP	R_F14C	likelihood	1836	0.003599
Little St. George Island	8901	IEPRI009R	25-35cm	PRI103833	NA	UAL20563	LP	R_F14C	likelihood	1836.5	0.003599
Little St. George Island	8901	IEPRI009R	25-35cm	PRI103833	NA	UAL20563	LP	R_F14C	likelihood	1837	0.003598
Little St. George Island	8901	IEPRI009R	25-35cm	PRI103833	NA	UAL20563	LP	R_F14C	likelihood	1837.5	0.003598
Little St. George Island	8901	IEPRI009R	25-35cm	PRI103833	NA	UAL20563	LP	R_F14C	likelihood	1838	0.003597
Little St. George Island	8901	IEPRI009R	25-35cm	PRI103833	NA	UAL20563	LP	R_F14C	likelihood	1838.5	0.003597
Little St. George Island	8901	IEPRI009R	25-35cm	PRI103833	NA	UAL20563	LP	R_F14C	likelihood	1839	0.003596
Little St. George Island	8901	IEPRI009R	25-35cm	PRI103833	NA	UAL20563	LP	R_F14C	likelihood	1839.5	0.003595
Little St. George Island	8901	IEPRI009R	25-35cm	PRI103833	NA	UAL20563	LP	R_F14C	likelihood	1840	0.003594
Little St. George Island	8901	IEPRI009R	25-35cm	PRI103833	NA	UAL20563	LP	R_F14C	likelihood	1840.5	0.003592
Little St. George Island	8901	IEPRI009R	25-35cm	PRI103833	NA	UAL20563	LP	R_F14C	likelihood	1841	0.00359
Little St. George Island	8901	IEPRI009R	25-35cm	PRI103833	NA	UAL20563	LP	R_F14C	likelihood	1841.5	0.003588
Little St. George Island	8901	IEPRI009R	25-35cm	PRI103833	NA	UAL20563	LP	R_F14C	likelihood	1842	0.003586
Little St. George Island	8901	IEPRI009R	25-35cm	PRI103833	NA	UAL20563	LP	R_F14C	likelihood	1842.5	0.003583
Little St. George Island	8901	IEPRI009R	25-35cm	PRI103833	NA	UAL20563	LP	R_F14C	likelihood	1843	0.003581
Little St. George Island	8901	IEPRI009R	25-35cm	PRI103833	NA	UAL20563	LP	R_F14C	likelihood	1843.5	0.003578
Little St. George Island	8901	IEPRI009R	25-35cm	PRI103833	NA	UAL20563	LP	R_F14C	likelihood	1844	0.003576
Little St. George Island	8901	IEPRI009R	25-35cm	PRI103833	NA	UAL20563	LP	R_F14C	likelihood	1844.5	0.003573
Little St. George Island	8901	IEPRI009R	25-35cm	PRI103833	NA	UAL20563	LP	R_F14C	likelihood	1845	0.003571
Little St. George Island	8901	IEPRI009R	25-35cm	PRI103833	NA	UAL20563	LP	R_F14C	likelihood	1845.5	0.003568
Little St. George Island	8901	IEPRI009R	25-35cm	PRI103833	NA	UAL20563	LP	R_F14C	likelihood	1846	0.003565
Little St. George Island	8901	IEPRI009R	25-35cm	PRI103833	NA	UAL20563	LP	R_F14C	likelihood	1846.5	0.003562
Little St. George Island	8901	IEPRI009R	25-35cm	PRI103833	NA	UAL20563	LP	R_F14C	likelihood	1847	0.003559
Little St. George Island	8901	IEPRI009R	25-35cm	PRI103833	NA	UAL20563	LP	R_F14C	likelihood	1847.5	0.003556
Little St. George Island	8901	IEPRI009R	25-35cm	PRI103833	NA	UAL20563	LP	R_F14C	likelihood	1848	0.003554
Little St. George Island	8901	IEPRI009R	25-35cm	PRI103833	NA	UAL20563	LP	R_F14C	likelihood	1848.5	0.003551
Little St. George Island	8901	IEPRI009R	25-35cm	PRI103833	NA	UAL20563	LP	R_F14C	likelihood	1849	0.003548
Little St. George Island	8901	IEPRI009R	25-35cm	PRI103833	NA	UAL20563	LP	R_F14C	likelihood	1849.5	0.003545
Little St. George Island	8901	IEPRI009R	25-35cm	PRI103833	NA	UAL20563	LP	R_F14C	likelihood	1850	0.003542
Little St. George Island	8901	IEPRI009R	25-35cm	PRI103833	NA	UAL20563	LP	R_F14C	likelihood	1850.5	0.003539
Little St. George Island	8901	IEPRI009R	25-35cm	PRI103833	NA	UAL20563	LP	R_F14C	likelihood	1851	0.003536
Little St. George Island	8901	IEPRI009R	25-35cm	PRI103833	NA	UAL20563	LP	R_F14C	likelihood	1851.5	0.003533
Little St. George Island	8901	IEPRI009R	25-35cm	PRI103833	NA	UAL20563	LP	R_F14C	likelihood	1852	0.003531
Little St. George Island	8901	IEPRI009R	25-35cm	PRI103833	NA	UAL20563	LP	R_F14C	likelihood	1852.5	0.003528
Little St. George Island	8901	IEPRI009R	25-35cm	PRI103833	NA	UAL20563	LP	R_F14C	likelihood	1853	0.003525
Little St. George Island	8901	IEPRI009R	25-35cm	PRI103833	NA	UAL20563	LP	R_F14C	likelihood	1853.5	0.003522
Little St. George Island	8901	IEPRI009R	25-35cm	PRI103833	NA	UAL20563	LP	R_F14C	likelihood	1854	0.003519
Little St. George Island	8901	IEPRI009R	25-35cm	PRI103833	NA	UAL20563	LP	R_F14C	likelihood	1854.5	0.003515
Little St. George Island	8901	IEPRI009R	25-35cm	PRI103833	NA	UAL20563	LP	R_F14C	likelihood	1855	0.003512
Little St. George Island	8901	IEPRI009R	25-35cm	PRI103833	NA	UAL20563	LP	R_F14C	likelihood	1855.5	0.003509
Little St. George Island	8901	IEPRI009R	25-35cm	PRI103833	NA	UAL20563	LP	R_F14C	likelihood	1856	0.003506
Little St. George Island	8901	IEPRI009R	25-35cm	PRI103833	NA	UAL20563	LP	R_F14C	likelihood	1856.5	0.003502
Little St. George Island	8901	IEPRI009R	25-35cm	PRI103833	NA	UAL20563	LP	R_F14C	likelihood	1857	0.003499
Little St. George Island	8901	IEPRI009R	25-35cm	PRI103833	NA	UAL20563	LP	R_F14C	likelihood	1857.5	0.003495
Little St. George Island	8901	IEPRI009R	25-35cm	PRI103833	NA	UAL20563	LP	R_F14C	likelihood	1858	0.003492
Little St. George Island	8901	IEPRI009R	25-35cm	PRI103833	NA	UAL20563	LP	R_F14C	likelihood	1858.5	0.003488
Little St. George Island	8901	IEPRI009R	25-35cm	PRI103833	NA	UAL20563	LP	R_F14C	likelihood	1859	0.003484
Little St. George Island	8901	IEPRI009R	25-35cm	PRI103833	NA	UAL20563	LP	R_F14C	likelihood	1859.5	0.003481
Little St. George Island	8901	IEPRI009R	25-35cm	PRI103833	NA	UAL20563	LP	R_F14C	likelihood	1860	0.003477
Little St. George Island	8901	IEPRI009R	25-35cm	PRI103833	NA	UAL20563	LP	R_F14C	likelihood	1860.5	0.003473
Little St. George Island	8901	IEPRI009R	25-35cm	PRI103833	NA	UAL20563	LP	R_F14C	likelihood	1861	0.003469
Little St. George Island	8901	IEPRI009R	25-35cm	PRI103833	NA	UAL20563	LP	R_F14C	likelihood	1861.5	0.003465
Little St. George Island	8901	IEPRI009R	25-35cm	PRI103833	NA	UAL20563	LP	R_F14C	likelihood	1862	0.003461
Little St. George Island	8901	IEPRI009R	25-35cm	PRI103833	NA	UAL20563	LP	R_F14C	likelihood	1862.5	0.003457
Little St. George Island	8901	IEPRI009R	25-35cm	PRI103833	NA	UAL20563	LP	R_F14C	likelihood	1863	0.003453
Little St. George Island	8901	IEPRI009R	25-35cm	PRI103833	NA	UAL20563	LP	R_F14C	likelihood	1863.5	0.003449
Little St. George Island	8901	IEPRI009R	25-35cm	PRI103833	NA	UAL20563	LP	R_F14C	likelihood	1864	0.003445
Little St. George Island	8901	IEPRI009R	25-35cm	PRI103833	NA	UAL20563	LP	R_F14C	likelihood	1864.5	0.00344
Little St. George Island	8901	IEPRI009R	25-35cm	PRI103833	NA	UAL20563	LP	R_F14C	likelihood	1865	0.003436
Little St. George Island	8901	IEPRI009R	25-35cm	PRI103833	NA	UAL20563	LP	R_F14C	likelihood	1865.5	0.003432
Little St. George Island	8901	IEPRI009R	25-35cm	PRI103833	NA	UAL20563	LP	R_F14C	likelihood	1866	0.003428
Little St. George Island	8901	IEPRI009R	25-35cm	PRI103833	NA	UAL20563	LP	R_F14C	likelihood	1866.5	0.003423
Little St. George Island	8901	IEPRI009R	25-35cm	PRI103833	NA	UAL20563	LP	R_F14C	likelihood	1867	0.003419
Little St. George Island	8901	IEPRI009R	25-35cm	PRI103833	NA	UAL20563	LP	R_F14C	likelihood	1867.5	0.003415
Little St. George Island	8901	IEPRI009R	25-35cm	PRI103833	NA	UAL20563	LP	R_F14C	likelihood	1868	0.00341
Little St. George Island	8901	IEPRI009R	25-35cm	PRI103833	NA	UAL20563	LP	R_F14C	likelihood	1868.5	0.003406
Little St. George Island	8901	IEPRI009R	25-35cm	PRI103833	NA	UAL20563	LP	R_F14C	likelihood	1869	0.003401
Little St. George Island	8901	IEPRI009R	25-35cm	PRI103833	NA	UAL20563	LP	R_F14C	likelihood	1869.5	0.003396
Little St. George Island	8901	IEPRI009R	25-35cm	PRI103833	NA	UAL20563	LP	R_F14C	likelihood	1870	0.003391
Little St. George Island	8901	IEPRI009R	25-35cm	PRI103833	NA	UAL20563	LP	R_F14C	likelihood	1870.5	0.003386
Little St. George Island	8901	IEPRI009R	25-35cm	PRI103833	NA	UAL20563	LP	R_F14C	likelihood	1871	0.003381
Little St. George Island	8901	IEPRI009R	25-35cm	PRI103833	NA	UAL20563	LP	R_F14C	likelihood	1871.5	0.003376
Little St. George Island	8901	IEPRI009R	25-35cm	PRI103833	NA	UAL20563	LP	R_F14C	likelihood	1872	0.003371
Little St. George Island	8901	IEPRI009R	25-35cm	PRI103833	NA	UAL20563	LP	R_F14C	likelihood	1872.5	0.003366
Little St. George Island	8901	IEPRI009R	25-35cm	PRI103833	NA	UAL20563	LP	R_F14C	likelihood	1873	0.003361
Little St. George Island	8901	IEPRI009R	25-35cm	PRI103833	NA	UAL20563	LP	R_F14C	likelihood	1873.5	0.003356
Little St. George Island	8901	IEPRI009R	25-35cm	PRI103833	NA	UAL20563	LP	R_F14C	likelihood	1874	0.00335
Little St. George Island	8901	IEPRI009R	25-35cm	PRI103833	NA	UAL20563	LP	R_F14C	likelihood	1874.5	0.003345
Little St. George Island	8901	IEPRI009R	25-35cm	PRI103833	NA	UAL20563	LP	R_F14C	likelihood	1875	0.003339
Little St. George Island	8901	IEPRI009R	25-35cm	PRI103833	NA	UAL20563	LP	R_F14C	likelihood	1875.5	0.003334
Little St. George Island	8901	IEPRI009R	25-35cm	PRI103833	NA	UAL20563	LP	R_F14C	likelihood	1876	0.003328
Little St. George Island	8901	IEPRI009R	25-35cm	PRI103833	NA	UAL20563	LP	R_F14C	likelihood	1876.5	0.003322
Little St. George Island	8901	IEPRI009R	25-35cm	PRI103833	NA	UAL20563	LP	R_F14C	likelihood	1877	0.003316
Little St. George Island	8901	IEPRI009R	25-35cm	PRI103833	NA	UAL20563	LP	R_F14C	likelihood	1877.5	0.003311
Little St. George Island	8901	IEPRI009R	25-35cm	PRI103833	NA	UAL20563	LP	R_F14C	likelihood	1878	0.003305
Little St. George Island	8901	IEPRI009R	25-35cm	PRI103833	NA	UAL20563	LP	R_F14C	likelihood	1878.5	0.003299
Little St. George Island	8901	IEPRI009R	25-35cm	PRI103833	NA	UAL20563	LP	R_F14C	likelihood	1879	0.003293
Little St. George Island	8901	IEPRI009R	25-35cm	PRI103833	NA	UAL20563	LP	R_F14C	likelihood	1879.5	0.003287
Little St. George Island	8901	IEPRI009R	25-35cm	PRI103833	NA	UAL20563	LP	R_F14C	likelihood	1880	0.00328
Little St. George Island	8901	IEPRI009R	25-35cm	PRI103833	NA	UAL20563	LP	R_F14C	likelihood	1880.5	0.003274
Little St. George Island	8901	IEPRI009R	25-35cm	PRI103833	NA	UAL20563	LP	R_F14C	likelihood	1881	0.003268
Little St. George Island	8901	IEPRI009R	25-35cm	PRI103833	NA	UAL20563	LP	R_F14C	likelihood	1881.5	0.003261
Little St. George Island	8901	IEPRI009R	25-35cm	PRI103833	NA	UAL20563	LP	R_F14C	likelihood	1882	0.003255
Little St. George Island	8901	IEPRI009R	25-35cm	PRI103833	NA	UAL20563	LP	R_F14C	likelihood	1882.5	0.003248
Little St. George Island	8901	IEPRI009R	25-35cm	PRI103833	NA	UAL20563	LP	R_F14C	likelihood	1883	0.003242
Little St. George Island	8901	IEPRI009R	25-35cm	PRI103833	NA	UAL20563	LP	R_F14C	likelihood	1883.5	0.003235
Little St. George Island	8901	IEPRI009R	25-35cm	PRI103833	NA	UAL20563	LP	R_F14C	likelihood	1884	0.003228
Little St. George Island	8901	IEPRI009R	25-35cm	PRI103833	NA	UAL20563	LP	R_F14C	likelihood	1884.5	0.003222
Little St. George Island	8901	IEPRI009R	25-35cm	PRI103833	NA	UAL20563	LP	R_F14C	likelihood	1885	0.003215
Little St. George Island	8901	IEPRI009R	25-35cm	PRI103833	NA	UAL20563	LP	R_F14C	likelihood	1885.5	0.003208
Little St. George Island	8901	IEPRI009R	25-35cm	PRI103833	NA	UAL20563	LP	R_F14C	likelihood	1886	0.0032
Little St. George Island	8901	IEPRI009R	25-35cm	PRI103833	NA	UAL20563	LP	R_F14C	likelihood	1886.5	0.003193
Little St. George Island	8901	IEPRI009R	25-35cm	PRI103833	NA	UAL20563	LP	R_F14C	likelihood	1887	0.003185
Little St. George Island	8901	IEPRI009R	25-35cm	PRI103833	NA	UAL20563	LP	R_F14C	likelihood	1887.5	0.003178
Little St. George Island	8901	IEPRI009R	25-35cm	PRI103833	NA	UAL20563	LP	R_F14C	likelihood	1888	0.00317
Little St. George Island	8901	IEPRI009R	25-35cm	PRI103833	NA	UAL20563	LP	R_F14C	likelihood	1888.5	0.0031614
Little St. George Island	8901	IEPRI009R	25-35cm	PRI103833	NA	UAL20563	LP	R_F14C	likelihood	1889	0.003153
Little St. George Island	8901	IEPRI009R	25-35cm	PRI103833	NA	UAL20563	LP	R_F14C	likelihood	1889.5	0.0031444
Little St. George Island	8901	IEPRI009R	25-35cm	PRI103833	NA	UAL20563	LP	R_F14C	likelihood	1890	0.0031356
Little St. George Island	8901	IEPRI009R	25-35cm	PRI103833	NA	UAL20563	LP	R_F14C	likelihood	1890.5	0.0031265
Little St. George Island	8901	IEPRI009R	25-35cm	PRI103833	NA	UAL20563	LP	R_F14C	likelihood	1891	0.003117
Little St. George Island	8901	IEPRI009R	25-35cm	PRI103833	NA	UAL20563	LP	R_F14C	likelihood	1891.5	0.003107
Little St. George Island	8901	IEPRI009R	25-35cm	PRI103833	NA	UAL20563	LP	R_F14C	likelihood	1892	0.0030965
Little St. George Island	8901	IEPRI009R	25-35cm	PRI103833	NA	UAL20563	LP	R_F14C	likelihood	1892.5	0.0030857
Little St. George Island	8901	IEPRI009R	25-35cm	PRI103833	NA	UAL20563	LP	R_F14C	likelihood	1893	0.0030745
Little St. George Island	8901	IEPRI009R	25-35cm	PRI103833	NA	UAL20563	LP	R_F14C	likelihood	1893.5	0.0030631
Little St. George Island	8901	IEPRI009R	25-35cm	PRI103833	NA	UAL20563	LP	R_F14C	likelihood	1894	0.0030514
Little St. George Island	8901	IEPRI009R	25-35cm	PRI103833	NA	UAL20563	LP	R_F14C	likelihood	1894.5	0.0030396
Little St. George Island	8901	IEPRI009R	25-35cm	PRI103833	NA	UAL20563	LP	R_F14C	likelihood	1895	0.0030276
Little St. George Island	8901	IEPRI009R	25-35cm	PRI103833	NA	UAL20563	LP	R_F14C	likelihood	1895.5	0.0030156
Little St. George Island	8901	IEPRI009R	25-35cm	PRI103833	NA	UAL20563	LP	R_F14C	likelihood	1896	0.0030036
Little St. George Island	8901	IEPRI009R	25-35cm	PRI103833	NA	UAL20563	LP	R_F14C	likelihood	1896.5	0.0029916
Little St. George Island	8901	IEPRI009R	25-35cm	PRI103833	NA	UAL20563	LP	R_F14C	likelihood	1897	0.0029798
Little St. George Island	8901	IEPRI009R	25-35cm	PRI103833	NA	UAL20563	LP	R_F14C	likelihood	1897.5	0.0029682
Little St. George Island	8901	IEPRI009R	25-35cm	PRI103833	NA	UAL20563	LP	R_F14C	likelihood	1898	0.0029568
Little St. George Island	8901	IEPRI009R	25-35cm	PRI103833	NA	UAL20563	LP	R_F14C	likelihood	1898.5	0.0029458
Little St. George Island	8901	IEPRI009R	25-35cm	PRI103833	NA	UAL20563	LP	R_F14C	likelihood	1899	0.0029351
Little St. George Island	8901	IEPRI009R	25-35cm	PRI103833	NA	UAL20563	LP	R_F14C	likelihood	1899.5	0.0029248
Little St. George Island	8901	IEPRI009R	25-35cm	PRI103833	NA	UAL20563	LP	R_F14C	likelihood	1900	0.0029151
Little St. George Island	8901	IEPRI009R	25-35cm	PRI103833	NA	UAL20563	LP	R_F14C	likelihood	1900.5	0.0029059
Little St. George Island	8901	IEPRI009R	25-35cm	PRI103833	NA	UAL20563	LP	R_F14C	likelihood	1901	0.0028972
Little St. George Island	8901	IEPRI009R	25-35cm	PRI103833	NA	UAL20563	LP	R_F14C	likelihood	1901.5	0.0028888
Little St. George Island	8901	IEPRI009R	25-35cm	PRI103833	NA	UAL20563	LP	R_F14C	likelihood	1902	0.0028807
Little St. George Island	8901	IEPRI009R	25-35cm	PRI103833	NA	UAL20563	LP	R_F14C	likelihood	1902.5	0.0028729
Little St. George Island	8901	IEPRI009R	25-35cm	PRI103833	NA	UAL20563	LP	R_F14C	likelihood	1903	0.0028653
Little St. George Island	8901	IEPRI009R	25-35cm	PRI103833	NA	UAL20563	LP	R_F14C	likelihood	1903.5	0.0028581
Little St. George Island	8901	IEPRI009R	25-35cm	PRI103833	NA	UAL20563	LP	R_F14C	likelihood	1904	0.002851
Little St. George Island	8901	IEPRI009R	25-35cm	PRI103833	NA	UAL20563	LP	R_F14C	likelihood	1904.5	0.0028443
Little St. George Island	8901	IEPRI009R	25-35cm	PRI103833	NA	UAL20563	LP	R_F14C	likelihood	1905	0.0028378
Little St. George Island	8901	IEPRI009R	25-35cm	PRI103833	NA	UAL20563	LP	R_F14C	likelihood	1905.5	0.0028315
Little St. George Island	8901	IEPRI009R	25-35cm	PRI103833	NA	UAL20563	LP	R_F14C	likelihood	1906	0.0028254
Little St. George Island	8901	IEPRI009R	25-35cm	PRI103833	NA	UAL20563	LP	R_F14C	likelihood	1906.5	0.0028196
Little St. George Island	8901	IEPRI009R	25-35cm	PRI103833	NA	UAL20563	LP	R_F14C	likelihood	1907	0.0028139
Little St. George Island	8901	IEPRI009R	25-35cm	PRI103833	NA	UAL20563	LP	R_F14C	likelihood	1907.5	0.0028084
Little St. George Island	8901	IEPRI009R	25-35cm	PRI103833	NA	UAL20563	LP	R_F14C	likelihood	1908	0.002803
Little St. George Island	8901	IEPRI009R	25-35cm	PRI103833	NA	UAL20563	LP	R_F14C	likelihood	1908.5	0.0027978
Little St. George Island	8901	IEPRI009R	25-35cm	PRI103833	NA	UAL20563	LP	R_F14C	likelihood	1909	0.0027928
Little St. George Island	8901	IEPRI009R	25-35cm	PRI103833	NA	UAL20563	LP	R_F14C	likelihood	1909.5	0.0027879
Little St. George Island	8901	IEPRI009R	25-35cm	PRI103833	NA	UAL20563	LP	R_F14C	likelihood	1910	0.0027831
Little St. George Island	8901	IEPRI009R	25-35cm	PRI103833	NA	UAL20563	LP	R_F14C	likelihood	1910.5	0.0027783
Little St. George Island	8901	IEPRI009R	25-35cm	PRI103833	NA	UAL20563	LP	R_F14C	likelihood	1911	0.0027738
Little St. George Island	8901	IEPRI009R	25-35cm	PRI103833	NA	UAL20563	LP	R_F14C	likelihood	1911.5	0.0027694
Little St. George Island	8901	IEPRI009R	25-35cm	PRI103833	NA	UAL20563	LP	R_F14C	likelihood	1912	0.0027652
Little St. George Island	8901	IEPRI009R	25-35cm	PRI103833	NA	UAL20563	LP	R_F14C	likelihood	1912.5	0.0027611
Little St. George Island	8901	IEPRI009R	25-35cm	PRI103833	NA	UAL20563	LP	R_F14C	likelihood	1913	0.0027573
Little St. George Island	8901	IEPRI009R	25-35cm	PRI103833	NA	UAL20563	LP	R_F14C	likelihood	1913.5	0.0027536
Little St. George Island	8901	IEPRI009R	25-35cm	PRI103833	NA	UAL20563	LP	R_F14C	likelihood	1914	0.0027501
Little St. George Island	8901	IEPRI009R	25-35cm	PRI103833	NA	UAL20563	LP	R_F14C	likelihood	1914.5	0.0027468
Little St. George Island	8901	IEPRI009R	25-35cm	PRI103833	NA	UAL20563	LP	R_F14C	likelihood	1915	0.0027436
Little St. George Island	8901	IEPRI009R	25-35cm	PRI103833	NA	UAL20563	LP	R_F14C	likelihood	1915.5	0.0027406
Little St. George Island	8901	IEPRI009R	25-35cm	PRI103833	NA	UAL20563	LP	R_F14C	likelihood	1916	0.0027378
Little St. George Island	8901	IEPRI009R	25-35cm	PRI103833	NA	UAL20563	LP	R_F14C	likelihood	1916.5	0.0027351
Little St. George Island	8901	IEPRI009R	25-35cm	PRI103833	NA	UAL20563	LP	R_F14C	likelihood	1917	0.0027326
Little St. George Island	8901	IEPRI009R	25-35cm	PRI103833	NA	UAL20563	LP	R_F14C	likelihood	1917.5	0.0027302
Little St. George Island	8901	IEPRI009R	25-35cm	PRI103833	NA	UAL20563	LP	R_F14C	likelihood	1918	0.002728
Little St. George Island	8901	IEPRI009R	25-35cm	PRI103833	NA	UAL20563	LP	R_F14C	likelihood	1918.5	0.002726
Little St. George Island	8901	IEPRI009R	25-35cm	PRI103833	NA	UAL20563	LP	R_F14C	likelihood	1919	0.0027241
Little St. George Island	8901	IEPRI009R	25-35cm	PRI103833	NA	UAL20563	LP	R_F14C	likelihood	1919.5	0.0027224
Little St. George Island	8901	IEPRI009R	25-35cm	PRI103833	NA	UAL20563	LP	R_F14C	likelihood	1920	0.0027208
Little St. George Island	8901	IEPRI009R	25-35cm	PRI103833	NA	UAL20563	LP	R_F14C	likelihood	1920.5	0.0027194
Little St. George Island	8901	IEPRI009R	25-35cm	PRI103833	NA	UAL20563	LP	R_F14C	likelihood	1921	0.0027182
Little St. George Island	8901	IEPRI009R	25-35cm	PRI103833	NA	UAL20563	LP	R_F14C	likelihood	1921.5	0.0027174
Little St. George Island	8901	IEPRI009R	25-35cm	PRI103833	NA	UAL20563	LP	R_F14C	likelihood	1922	0.0027169
Little St. George Island	8901	IEPRI009R	25-35cm	PRI103833	NA	UAL20563	LP	R_F14C	likelihood	1922.5	0.0027167
Little St. George Island	8901	IEPRI009R	25-35cm	PRI103833	NA	UAL20563	LP	R_F14C	likelihood	1923	0.0027167
Little St. George Island	8901	IEPRI009R	25-35cm	PRI103833	NA	UAL20563	LP	R_F14C	likelihood	1923.5	0.002717
Little St. George Island	8901	IEPRI009R	25-35cm	PRI103833	NA	UAL20563	LP	R_F14C	likelihood	1924	0.0027174
Little St. George Island	8901	IEPRI009R	25-35cm	PRI103833	NA	UAL20563	LP	R_F14C	likelihood	1924.5	0.0027181
Little St. George Island	8901	IEPRI009R	25-35cm	PRI103833	NA	UAL20563	LP	R_F14C	likelihood	1925	0.0027188
Little St. George Island	8901	IEPRI009R	25-35cm	PRI103833	NA	UAL20563	LP	R_F14C	likelihood	1925.5	0.0027196
Little St. George Island	8901	IEPRI009R	25-35cm	PRI103833	NA	UAL20563	LP	R_F14C	likelihood	1926	0.0027205
Little St. George Island	8901	IEPRI009R	25-35cm	PRI103833	NA	UAL20563	LP	R_F14C	likelihood	1926.5	0.0027214
Little St. George Island	8901	IEPRI009R	25-35cm	PRI103833	NA	UAL20563	LP	R_F14C	likelihood	1927	0.0027223
Little St. George Island	8901	IEPRI009R	25-35cm	PRI103833	NA	UAL20563	LP	R_F14C	likelihood	1927.5	0.0027232
Little St. George Island	8901	IEPRI009R	25-35cm	PRI103833	NA	UAL20563	LP	R_F14C	likelihood	1928	0.002724
Little St. George Island	8901	IEPRI009R	25-35cm	PRI103833	NA	UAL20563	LP	R_F14C	likelihood	1928.5	0.0027246
Little St. George Island	8901	IEPRI009R	25-35cm	PRI103833	NA	UAL20563	LP	R_F14C	likelihood	1929	0.0027251
Little St. George Island	8901	IEPRI009R	25-35cm	PRI103833	NA	UAL20563	LP	R_F14C	likelihood	1929.5	0.0027255
Little St. George Island	8901	IEPRI009R	25-35cm	PRI103833	NA	UAL20563	LP	R_F14C	likelihood	1930	0.0027256
Little St. George Island	8901	IEPRI009R	25-35cm	PRI103833	NA	UAL20563	LP	R_F14C	likelihood	1930.5	0.0027255
Little St. George Island	8901	IEPRI009R	25-35cm	PRI103833	NA	UAL20563	LP	R_F14C	likelihood	1931	0.0027251
Little St. George Island	8901	IEPRI009R	25-35cm	PRI103833	NA	UAL20563	LP	R_F14C	likelihood	1931.5	0.0027246
Little St. George Island	8901	IEPRI009R	25-35cm	PRI103833	NA	UAL20563	LP	R_F14C	likelihood	1932	0.002724
Little St. George Island	8901	IEPRI009R	25-35cm	PRI103833	NA	UAL20563	LP	R_F14C	likelihood	1932.5	0.0027232
Little St. George Island	8901	IEPRI009R	25-35cm	PRI103833	NA	UAL20563	LP	R_F14C	likelihood	1933	0.0027224
Little St. George Island	8901	IEPRI009R	25-35cm	PRI103833	NA	UAL20563	LP	R_F14C	likelihood	1933.5	0.0027214
Little St. George Island	8901	IEPRI009R	25-35cm	PRI103833	NA	UAL20563	LP	R_F14C	likelihood	1934	0.0027204
Little St. George Island	8901	IEPRI009R	25-35cm	PRI103833	NA	UAL20563	LP	R_F14C	likelihood	1934.5	0.0027193
Little St. George Island	8901	IEPRI009R	25-35cm	PRI103833	NA	UAL20563	LP	R_F14C	likelihood	1935	0.0027182
Little St. George Island	8901	IEPRI009R	25-35cm	PRI103833	NA	UAL20563	LP	R_F14C	likelihood	1935.5	0.0027171
Little St. George Island	8901	IEPRI009R	25-35cm	PRI103833	NA	UAL20563	LP	R_F14C	likelihood	1936	0.0027159
Little St. George Island	8901	IEPRI009R	25-35cm	PRI103833	NA	UAL20563	LP	R_F14C	likelihood	1936.5	0.0027148
Little St. George Island	8901	IEPRI009R	25-35cm	PRI103833	NA	UAL20563	LP	R_F14C	likelihood	1937	0.0027137
Little St. George Island	8901	IEPRI009R	25-35cm	PRI103833	NA	UAL20563	LP	R_F14C	likelihood	1937.5	0.0027127
Little St. George Island	8901	IEPRI009R	25-35cm	PRI103833	NA	UAL20563	LP	R_F14C	likelihood	1938	0.0027117
Little St. George Island	8901	IEPRI009R	25-35cm	PRI103833	NA	UAL20563	LP	R_F14C	likelihood	1938.5	0.0027108
Little St. George Island	8901	IEPRI009R	25-35cm	PRI103833	NA	UAL20563	LP	R_F14C	likelihood	1939	0.00271
Little St. George Island	8901	IEPRI009R	25-35cm	PRI103833	NA	UAL20563	LP	R_F14C	likelihood	1939.5	0.0027094
Little St. George Island	8901	IEPRI009R	25-35cm	PRI103833	NA	UAL20563	LP	R_F14C	likelihood	1940	0.0027088
Little St. George Island	8901	IEPRI009R	25-35cm	PRI103833	NA	UAL20563	LP	R_F14C	likelihood	1940.5	0.0027084
Little St. George Island	8901	IEPRI009R	25-35cm	PRI103833	NA	UAL20563	LP	R_F14C	likelihood	1941	0.0027044
Little St. George Island	8901	IEPRI009R	25-35cm	PRI103833	NA	UAL20563	LP	R_F14C	likelihood	1941.5	0.0026936
Little St. George Island	8901	IEPRI009R	25-35cm	PRI103833	NA	UAL20563	LP	R_F14C	likelihood	1942	0.0026773
Little St. George Island	8901	IEPRI009R	25-35cm	PRI103833	NA	UAL20563	LP	R_F14C	likelihood	1942.5	0.0026566
Little St. George Island	8901	IEPRI009R	25-35cm	PRI103833	NA	UAL20563	LP	R_F14C	likelihood	1943	0.0026329
Little St. George Island	8901	IEPRI009R	25-35cm	PRI103833	NA	UAL20563	LP	R_F14C	likelihood	1943.5	0.0026073
Little St. George Island	8901	IEPRI009R	25-35cm	PRI103833	NA	UAL20563	LP	R_F14C	likelihood	1944	0.0025809
Little St. George Island	8901	IEPRI009R	25-35cm	PRI103833	NA	UAL20563	LP	R_F14C	likelihood	1944.5	0.0025551
Little St. George Island	8901	IEPRI009R	25-35cm	PRI103833	NA	UAL20563	LP	R_F14C	likelihood	1945	0.002531
Little St. George Island	8901	IEPRI009R	25-35cm	PRI103833	NA	UAL20563	LP	R_F14C	likelihood	1945.5	0.0025097
Little St. George Island	8901	IEPRI009R	25-35cm	PRI103833	NA	UAL20563	LP	R_F14C	likelihood	1946	0.0024925
Little St. George Island	8901	IEPRI009R	25-35cm	PRI103833	NA	UAL20563	LP	R_F14C	likelihood	1946.5	0.0024804
Little St. George Island	8901	IEPRI009R	25-35cm	PRI103833	NA	UAL20563	LP	R_F14C	likelihood	1947	0.0024746
Little St. George Island	8901	IEPRI009R	25-35cm	PRI103833	NA	UAL20563	LP	R_F14C	likelihood	1947.5	0.0024762
Little St. George Island	8901	IEPRI009R	25-35cm	PRI103833	NA	UAL20563	LP	R_F14C	likelihood	1948	0.0024866
Little St. George Island	8901	IEPRI009R	25-35cm	PRI103833	NA	UAL20563	LP	R_F14C	likelihood	1948.5	0.0025069
Little St. George Island	8901	IEPRI009R	25-35cm	PRI103833	NA	UAL20563	LP	R_F14C	likelihood	1949	0.0025383
Little St. George Island	8901	IEPRI009R	25-35cm	PRI103833	NA	UAL20563	LP	R_F14C	likelihood	1949.5	0.0025824
Little St. George Island	8901	IEPRI009R	25-35cm	PRI103833	NA	UAL20563	LP	R_F14C	likelihood	1950	0.0026404
Little St. George Island	8901	IEPRI009R	25-35cm	PRI103833	NA	UAL20563	LP	R_F14C	likelihood	1950.5	0.0027139
Little St. George Island	8901	IEPRI009R	25-35cm	PRI103833	NA	UAL20563	LP	R_F14C	likelihood	1951	0.004201
Little St. George Island	8901	IEPRI009R	25-35cm	PRI103833	NA	UAL20563	LP	R_F14C	likelihood	1951.5	0.004223
Little St. George Island	8901	IEPRI009R	25-35cm	PRI103833	NA	UAL20563	LP	R_F14C	likelihood	1952	0.004237
Little St. George Island	8901	IEPRI009R	25-35cm	PRI103833	NA	UAL20563	LP	R_F14C	likelihood	1952.5	0.003848
Little St. George Island	8901	IEPRI009R	25-35cm	PRI103833	NA	UAL20563	LP	R_F14C	likelihood	1953	0.003008
Little St. George Island	8901	IEPRI009R	25-35cm	PRI103833	NA	UAL20563	LP	R_F14C	likelihood	1953.5	0.00262
Little St. George Island	8901	IEPRI009R	25-35cm	PRI103833	NA	UAL20563	LP	R_F14C	likelihood	1954	0.0022289
Little St. George Island	8901	IEPRI009R	25-35cm	PRI103833	NA	UAL20563	LP	R_F14C	likelihood	1954.5	0.0028282
Little St. George Island	8901	IEPRI009R	25-35cm	PRI103833	NA	UAL20563	LP	R_F14C	likelihood	1955	0.003396
Little St. George Island	8901	IEPRI009R	25-35cm	PRI103833	NA	UAL20563	LP	R_F14C	likelihood	1955.5	0.002731
Little St. George Island	8901	IEPRI009R	25-35cm	PRI103833	NA	UAL20563	LP	R_F14C	likelihood	1956	0.0020381
Little St. George Island	8901	IEPRI009R	25-35cm	PRI103833	NA	UAL20563	LP	R_F14C	likelihood	1956.5	0.0019796
Little St. George Island	8901	IEPRI009R	25-35cm	PRI103833	NA	UAL20563	LP	R_F14C	likelihood	1957	0.0019216
Little St. George Island	8901	IEPRI009R	25-35cm	PRI103833	NA	UAL20563	LP	R_F14C	likelihood	1957.5	0.0013354
Little St. George Island	8901	IEPRI009R	25-35cm	PRI103833	NA	UAL20563	LP	R_F14C	likelihood	1958	0.0008653
Little St. George Island	8901	IEPRI009R	25-35cm	PRI103833	NA	UAL20563	LP	R_F14C	likelihood	1958.5	9.162e-05
Little St. George Island	8901	IEPRI009R	25-35cm	PRI103833	NA	UAL20563	LP	R_F14C	likelihood	1959	3.521e-06
Little St. George Island	8901	IEPRI009R	25-35cm	PRI103833	NA	UAL20563	LP	R_F14C	likelihood	1959.5	5.127e-07
Little St. George Island	8901	IEPRI009R	25-35cm	PRI103833	NA	UAL20563	LP	R_F14C	likelihood	1960	5.931e-08
Little St. George Island	8901	IEPRI009R	25-35cm	PRI103833	NA	UAL20563	LP	R_F14C	likelihood	1960.5	1.271e-08
Little St. George Island	8901	IEPRI009R	25-35cm	PRI103833	NA	UAL20563	LP	R_F14C	likelihood	1961	4.237e-09
Little St. George Island	8901	IEPRI009R	25-35cm	PRI103834	NA	UAL20561	LP	R_F14C	likelihood	1965.5	7.441e-07
Little St. George Island	8901	IEPRI009R	25-35cm	PRI103834	NA	UAL20561	LP	R_F14C	likelihood	1966	1.017e-05
Little St. George Island	8901	IEPRI009R	25-35cm	PRI103834	NA	UAL20561	LP	R_F14C	likelihood	1966.5	0.0004313
Little St. George Island	8901	IEPRI009R	25-35cm	PRI103834	NA	UAL20561	LP	R_F14C	likelihood	1967	0.008875
Little St. George Island	8901	IEPRI009R	25-35cm	PRI103834	NA	UAL20561	LP	R_F14C	likelihood	1967.5	0.013377
Little St. George Island	8901	IEPRI009R	25-35cm	PRI103834	NA	UAL20561	LP	R_F14C	likelihood	1968	0.019798
Little St. George Island	8901	IEPRI009R	25-35cm	PRI103834	NA	UAL20561	LP	R_F14C	likelihood	1968.5	0.028416
Little St. George Island	8901	IEPRI009R	25-35cm	PRI103834	NA	UAL20561	LP	R_F14C	likelihood	1969	0.04009
Little St. George Island	8901	IEPRI009R	25-35cm	PRI103834	NA	UAL20561	LP	R_F14C	likelihood	1969.5	0.1095
Little St. George Island	8901	IEPRI009R	25-35cm	PRI103834	NA	UAL20561	LP	R_F14C	likelihood	1970	0.24804
Little St. George Island	8901	IEPRI009R	25-35cm	PRI103834	NA	UAL20561	LP	R_F14C	likelihood	1970.5	0.18569
Little St. George Island	8901	IEPRI009R	25-35cm	PRI103834	NA	UAL20561	LP	R_F14C	likelihood	1971	0.13524
Little St. George Island	8901	IEPRI009R	25-35cm	PRI103834	NA	UAL20561	LP	R_F14C	likelihood	1971.5	0.17578
Little St. George Island	8901	IEPRI009R	25-35cm	PRI103834	NA	UAL20561	LP	R_F14C	likelihood	1972	0.22429
Little St. George Island	8901	IEPRI009R	25-35cm	PRI103834	NA	UAL20561	LP	R_F14C	likelihood	1972.5	0.13514
Little St. George Island	8901	IEPRI009R	25-35cm	PRI103834	NA	UAL20561	LP	R_F14C	likelihood	1973	0.07563
Little St. George Island	8901	IEPRI009R	25-35cm	PRI103834	NA	UAL20561	LP	R_F14C	likelihood	1973.5	0.08808
Little St. George Island	8901	IEPRI009R	25-35cm	PRI103834	NA	UAL20561	LP	R_F14C	likelihood	1974	0.10209
Little St. George Island	8901	IEPRI009R	25-35cm	PRI103834	NA	UAL20561	LP	R_F14C	likelihood	1974.5	0.14705
Little St. George Island	8901	IEPRI009R	25-35cm	PRI103834	NA	UAL20561	LP	R_F14C	likelihood	1975	0.20517
Little St. George Island	8901	IEPRI009R	25-35cm	PRI103834	NA	UAL20561	LP	R_F14C	likelihood	1975.5	0.03525
Little St. George Island	8901	IEPRI009R	25-35cm	PRI103834	NA	UAL20561	LP	R_F14C	likelihood	1976	0.003195
Little St. George Island	8901	IEPRI009R	25-35cm	PRI103834	NA	UAL20561	LP	R_F14C	likelihood	1976.5	0.0028026
Little St. George Island	8901	IEPRI009R	25-35cm	PRI103834	NA	UAL20561	LP	R_F14C	likelihood	1977	0.0024546
Little St. George Island	8901	IEPRI009R	25-35cm	PRI103834	NA	UAL20561	LP	R_F14C	likelihood	1977.5	0.001991
Little St. George Island	8901	IEPRI009R	25-35cm	PRI103834	NA	UAL20561	LP	R_F14C	likelihood	1978	0.0016095
Little St. George Island	8901	IEPRI009R	25-35cm	PRI103834	NA	UAL20561	LP	R_F14C	likelihood	1978.5	0.0025275
Little St. George Island	8901	IEPRI009R	25-35cm	PRI103834	NA	UAL20561	LP	R_F14C	likelihood	1979	0.003907
Little St. George Island	8901	IEPRI009R	25-35cm	PRI103834	NA	UAL20561	LP	R_F14C	likelihood	1979.5	0.0013987
Little St. George Island	8901	IEPRI009R	25-35cm	PRI103834	NA	UAL20561	LP	R_F14C	likelihood	1980	0.0004604
Little St. George Island	8901	IEPRI009R	25-35cm	PRI103834	NA	UAL20561	LP	R_F14C	likelihood	1980.5	0.0003889
Little St. George Island	8901	IEPRI009R	25-35cm	PRI103834	NA	UAL20561	LP	R_F14C	likelihood	1981	0.0003279
Little St. George Island	8901	IEPRI009R	25-35cm	PRI103834	NA	UAL20561	LP	R_F14C	likelihood	1981.5	0.0004093
Little St. George Island	8901	IEPRI009R	25-35cm	PRI103834	NA	UAL20561	LP	R_F14C	likelihood	1982	0.000509
Little St. George Island	8901	IEPRI009R	25-35cm	PRI103834	NA	UAL20561	LP	R_F14C	likelihood	1982.5	5.06e-05
Little St. George Island	8901	IEPRI009R	25-35cm	PRI103834	NA	UAL20561	LP	R_F14C	likelihood	1983	3.721e-06
Little St. George Island	8901	IEPRI009R	25-35cm	PRI103834	NA	UAL20561	LP	R_F14C	likelihood	1983.5	1.7363e-06
Little St. George Island	8901	IEPRI009R	25-35cm	PRI103834	NA	UAL20561	LP	R_F14C	likelihood	1984	7.441e-07
Little St. George Island	8901	IEPRI009R	25-35cm	PRI103834	NA	UAL20561	LP	R_F14C	likelihood	1984.5	4.961e-07
Little St. George Island	8901	IEPRI009R	25-35cm	PRI103834	NA	UAL20561	LP	R_F14C	likelihood	1985	2.4804e-07
Little St. George Island	8901	IEPRI009R	25-35cm	PRI103834	NA	UAL20561	LP	R_F14C	likelihood	1985.5	2.4804e-07
Little St. George Island	8904	IEPRI009W	15-25cm	PRI103835	NA	UAL20168	LP	R_F14C	likelihood	1963	7.662e-08
Little St. George Island	8904	IEPRI009W	15-25cm	PRI103835	NA	UAL20168	LP	R_F14C	likelihood	1963.5	1.3408e-05
Little St. George Island	8904	IEPRI009W	15-25cm	PRI103835	NA	UAL20168	LP	R_F14C	likelihood	1964	0.0005921
Little St. George Island	8904	IEPRI009W	15-25cm	PRI103835	NA	UAL20168	LP	R_F14C	likelihood	1964.5	0.016602
Little St. George Island	8904	IEPRI009W	15-25cm	PRI103835	NA	UAL20168	LP	R_F14C	likelihood	1965	0.06762
Little St. George Island	8904	IEPRI009W	15-25cm	PRI103835	NA	UAL20168	LP	R_F14C	likelihood	1965.5	0.06925
Little St. George Island	8904	IEPRI009W	15-25cm	PRI103835	NA	UAL20168	LP	R_F14C	likelihood	1966	0.05682
Little St. George Island	8904	IEPRI009W	15-25cm	PRI103835	NA	UAL20168	LP	R_F14C	likelihood	1966.5	0.025454
Little St. George Island	8904	IEPRI009W	15-25cm	PRI103835	NA	UAL20168	LP	R_F14C	likelihood	1967	0.006195
Little St. George Island	8904	IEPRI009W	15-25cm	PRI103835	NA	UAL20168	LP	R_F14C	likelihood	1967.5	0.004685
Little St. George Island	8904	IEPRI009W	15-25cm	PRI103835	NA	UAL20168	LP	R_F14C	likelihood	1968	0.003488
Little St. George Island	8904	IEPRI009W	15-25cm	PRI103835	NA	UAL20168	LP	R_F14C	likelihood	1968.5	0.0025844
Little St. George Island	8904	IEPRI009W	15-25cm	PRI103835	NA	UAL20168	LP	R_F14C	likelihood	1969	0.0018868
Little St. George Island	8904	IEPRI009W	15-25cm	PRI103835	NA	UAL20168	LP	R_F14C	likelihood	1969.5	0.000608
Little St. George Island	8904	IEPRI009W	15-25cm	PRI103835	NA	UAL20168	LP	R_F14C	likelihood	1970	0.00016695
Little St. George Island	8904	IEPRI009W	15-25cm	PRI103835	NA	UAL20168	LP	R_F14C	likelihood	1970.5	0.0002785
Little St. George Island	8904	IEPRI009W	15-25cm	PRI103835	NA	UAL20168	LP	R_F14C	likelihood	1971	0.0004539
Little St. George Island	8904	IEPRI009W	15-25cm	PRI103835	NA	UAL20168	LP	R_F14C	likelihood	1971.5	0.00030455
Little St. George Island	8904	IEPRI009W	15-25cm	PRI103835	NA	UAL20168	LP	R_F14C	likelihood	1972	0.00020112
Little St. George Island	8904	IEPRI009W	15-25cm	PRI103835	NA	UAL20168	LP	R_F14C	likelihood	1972.5	0.0004544
Little St. George Island	8904	IEPRI009W	15-25cm	PRI103835	NA	UAL20168	LP	R_F14C	likelihood	1973	0.000964
Little St. George Island	8904	IEPRI009W	15-25cm	PRI103835	NA	UAL20168	LP	R_F14C	likelihood	1973.5	0.0008032
Little St. George Island	8904	IEPRI009W	15-25cm	PRI103835	NA	UAL20168	LP	R_F14C	likelihood	1974	0.0006666
Little St. George Island	8904	IEPRI009W	15-25cm	PRI103835	NA	UAL20168	LP	R_F14C	likelihood	1974.5	0.0004015
Little St. George Island	8904	IEPRI009W	15-25cm	PRI103835	NA	UAL20168	LP	R_F14C	likelihood	1975	0.00023536
Little St. George Island	8904	IEPRI009W	15-25cm	PRI103835	NA	UAL20168	LP	R_F14C	likelihood	1975.5	0.0021299
Little St. George Island	8904	IEPRI009W	15-25cm	PRI103835	NA	UAL20168	LP	R_F14C	likelihood	1976	0.011157
Little St. George Island	8904	IEPRI009W	15-25cm	PRI103835	NA	UAL20168	LP	R_F14C	likelihood	1976.5	0.011918
Little St. George Island	8904	IEPRI009W	15-25cm	PRI103835	NA	UAL20168	LP	R_F14C	likelihood	1977	0.012715
Little St. George Island	8904	IEPRI009W	15-25cm	PRI103835	NA	UAL20168	LP	R_F14C	likelihood	1977.5	0.014031
Little St. George Island	8904	IEPRI009W	15-25cm	PRI103835	NA	UAL20168	LP	R_F14C	likelihood	1978	0.015436
Little St. George Island	8904	IEPRI009W	15-25cm	PRI103835	NA	UAL20168	LP	R_F14C	likelihood	1978.5	0.012537
Little St. George Island	8904	IEPRI009W	15-25cm	PRI103835	NA	UAL20168	LP	R_F14C	likelihood	1979	0.010044
Little St. George Island	8904	IEPRI009W	15-25cm	PRI103835	NA	UAL20168	LP	R_F14C	likelihood	1979.5	0.016399
Little St. George Island	8904	IEPRI009W	15-25cm	PRI103835	NA	UAL20168	LP	R_F14C	likelihood	1980	0.024912
Little St. George Island	8904	IEPRI009W	15-25cm	PRI103835	NA	UAL20168	LP	R_F14C	likelihood	1980.5	0.026316
Little St. George Island	8904	IEPRI009W	15-25cm	PRI103835	NA	UAL20168	LP	R_F14C	likelihood	1981	0.027758
Little St. George Island	8904	IEPRI009W	15-25cm	PRI103835	NA	UAL20168	LP	R_F14C	likelihood	1981.5	0.025891
Little St. George Island	8904	IEPRI009W	15-25cm	PRI103835	NA	UAL20168	LP	R_F14C	likelihood	1982	0.024089
Little St. George Island	8904	IEPRI009W	15-25cm	PRI103835	NA	UAL20168	LP	R_F14C	likelihood	1982.5	0.04416
Little St. George Island	8904	IEPRI009W	15-25cm	PRI103835	NA	UAL20168	LP	R_F14C	likelihood	1983	0.06305
Little St. George Island	8904	IEPRI009W	15-25cm	PRI103835	NA	UAL20168	LP	R_F14C	likelihood	1983.5	0.06603
Little St. George Island	8904	IEPRI009W	15-25cm	PRI103835	NA	UAL20168	LP	R_F14C	likelihood	1984	0.06819
Little St. George Island	8904	IEPRI009W	15-25cm	PRI103835	NA	UAL20168	LP	R_F14C	likelihood	1984.5	0.06985
Little St. George Island	8904	IEPRI009W	15-25cm	PRI103835	NA	UAL20168	LP	R_F14C	likelihood	1985	0.07116
Little St. George Island	8904	IEPRI009W	15-25cm	PRI103835	NA	UAL20168	LP	R_F14C	likelihood	1985.5	0.07224
Little St. George Island	8904	IEPRI009W	15-25cm	PRI103835	NA	UAL20168	LP	R_F14C	likelihood	1986	0.07314
Little St. George Island	8904	IEPRI009W	15-25cm	PRI103835	NA	UAL20168	LP	R_F14C	likelihood	1986.5	0.07394
Little St. George Island	8904	IEPRI009W	15-25cm	PRI103835	NA	UAL20168	LP	R_F14C	likelihood	1987	0.07469
Little St. George Island	8904	IEPRI009W	15-25cm	PRI103835	NA	UAL20168	LP	R_F14C	likelihood	1987.5	0.07543
Little St. George Island	8904	IEPRI009W	15-25cm	PRI103835	NA	UAL20168	LP	R_F14C	likelihood	1988	0.07613
Little St. George Island	8904	IEPRI009W	15-25cm	PRI103835	NA	UAL20168	LP	R_F14C	likelihood	1988.5	0.07662
Little St. George Island	8904	IEPRI009W	15-25cm	PRI103835	NA	UAL20168	LP	R_F14C	likelihood	1989	0.07648
Little St. George Island	8904	IEPRI009W	15-25cm	PRI103835	NA	UAL20168	LP	R_F14C	likelihood	1989.5	0.07439
Little St. George Island	8904	IEPRI009W	15-25cm	PRI103835	NA	UAL20168	LP	R_F14C	likelihood	1990	0.06857
Little St. George Island	8904	IEPRI009W	15-25cm	PRI103835	NA	UAL20168	LP	R_F14C	likelihood	1990.5	0.0594
Little St. George Island	8904	IEPRI009W	15-25cm	PRI103835	NA	UAL20168	LP	R_F14C	likelihood	1991	0.04914
Little St. George Island	8904	IEPRI009W	15-25cm	PRI103835	NA	UAL20168	LP	R_F14C	likelihood	1991.5	0.03999
Little St. George Island	8904	IEPRI009W	15-25cm	PRI103835	NA	UAL20168	LP	R_F14C	likelihood	1992	0.03292
Little St. George Island	8904	IEPRI009W	15-25cm	PRI103835	NA	UAL20168	LP	R_F14C	likelihood	1992.5	0.027934
Little St. George Island	8904	IEPRI009W	15-25cm	PRI103835	NA	UAL20168	LP	R_F14C	likelihood	1993	0.02475
Little St. George Island	8904	IEPRI009W	15-25cm	PRI103835	NA	UAL20168	LP	R_F14C	likelihood	1993.5	0.022845
Little St. George Island	8904	IEPRI009W	15-25cm	PRI103835	NA	UAL20168	LP	R_F14C	likelihood	1994	0.021545
Little St. George Island	8904	IEPRI009W	15-25cm	PRI103835	NA	UAL20168	LP	R_F14C	likelihood	1994.5	0.020403
Little St. George Island	8904	IEPRI009W	15-25cm	PRI103835	NA	UAL20168	LP	R_F14C	likelihood	1995	0.018996
Little St. George Island	8904	IEPRI009W	15-25cm	PRI103835	NA	UAL20168	LP	R_F14C	likelihood	1995.5	0.016814
Little St. George Island	8904	IEPRI009W	15-25cm	PRI103835	NA	UAL20168	LP	R_F14C	likelihood	1996	0.013441
Little St. George Island	8904	IEPRI009W	15-25cm	PRI103835	NA	UAL20168	LP	R_F14C	likelihood	1996.5	0.009884
Little St. George Island	8904	IEPRI009W	15-25cm	PRI103835	NA	UAL20168	LP	R_F14C	likelihood	1997	0.007102
Little St. George Island	8904	IEPRI009W	15-25cm	PRI103835	NA	UAL20168	LP	R_F14C	likelihood	1997.5	0.004987
Little St. George Island	8904	IEPRI009W	15-25cm	PRI103835	NA	UAL20168	LP	R_F14C	likelihood	1998	0.003425
Little St. George Island	8904	IEPRI009W	15-25cm	PRI103835	NA	UAL20168	LP	R_F14C	likelihood	1998.5	0.0023003
Little St. George Island	8904	IEPRI009W	15-25cm	PRI103835	NA	UAL20168	LP	R_F14C	likelihood	1999	0.0015112
Little St. George Island	8904	IEPRI009W	15-25cm	PRI103835	NA	UAL20168	LP	R_F14C	likelihood	1999.5	0.0009711
Little St. George Island	8904	IEPRI009W	15-25cm	PRI103835	NA	UAL20168	LP	R_F14C	likelihood	2000	0.0006103
Little St. George Island	8904	IEPRI009W	15-25cm	PRI103835	NA	UAL20168	LP	R_F14C	likelihood	2000.5	0.000375
Little St. George Island	8904	IEPRI009W	15-25cm	PRI103835	NA	UAL20168	LP	R_F14C	likelihood	2001	0.00022525
Little St. George Island	8904	IEPRI009W	15-25cm	PRI103835	NA	UAL20168	LP	R_F14C	likelihood	2001.5	0.00013224
Little St. George Island	8904	IEPRI009W	15-25cm	PRI103835	NA	UAL20168	LP	R_F14C	likelihood	2002	7.577e-05
Little St. George Island	8904	IEPRI009W	15-25cm	PRI103835	NA	UAL20168	LP	R_F14C	likelihood	2002.5	4.237e-05
Little St. George Island	8904	IEPRI009W	15-25cm	PRI103835	NA	UAL20168	LP	R_F14C	likelihood	2003	2.3138e-05
Little St. George Island	8904	IEPRI009W	15-25cm	PRI103835	NA	UAL20168	LP	R_F14C	likelihood	2003.5	1.2259e-05
Little St. George Island	8904	IEPRI009W	15-25cm	PRI103835	NA	UAL20168	LP	R_F14C	likelihood	2004	6.359e-06
Little St. George Island	8904	IEPRI009W	15-25cm	PRI103835	NA	UAL20168	LP	R_F14C	likelihood	2004.5	3.218e-06
Little St. George Island	8904	IEPRI009W	15-25cm	PRI103835	NA	UAL20168	LP	R_F14C	likelihood	2005	1.5323e-06
Little St. George Island	8904	IEPRI009W	15-25cm	PRI103835	NA	UAL20168	LP	R_F14C	likelihood	2005.5	7.662e-07
Little St. George Island	8904	IEPRI009W	15-25cm	PRI103835	NA	UAL20168	LP	R_F14C	likelihood	2006	3.0646e-07
Little St. George Island	8904	IEPRI009W	15-25cm	PRI103835	NA	UAL20168	LP	R_F14C	likelihood	2006.5	1.5323e-07
Little St. George Island	8904	IEPRI009W	15-25cm	PRI103835	NA	UAL20168	LP	R_F14C	likelihood	2007	7.662e-08
Little St. George Island	8904	IEPRI009W	15-25cm	PRI103836	NA	UAL20166	LP	R_F14C	likelihood	1962	2.2151e-07
Little St. George Island	8904	IEPRI009W	15-25cm	PRI103836	NA	UAL20166	LP	R_F14C	likelihood	1962.5	0.00027212
Little St. George Island	8904	IEPRI009W	15-25cm	PRI103836	NA	UAL20166	LP	R_F14C	likelihood	1963	0.021825
Little St. George Island	8904	IEPRI009W	15-25cm	PRI103836	NA	UAL20166	LP	R_F14C	likelihood	1963.5	0.08001
Little St. George Island	8904	IEPRI009W	15-25cm	PRI103836	NA	UAL20166	LP	R_F14C	likelihood	1964	0.09121
Little St. George Island	8904	IEPRI009W	15-25cm	PRI103836	NA	UAL20166	LP	R_F14C	likelihood	1964.5	0.017173
Little St. George Island	8904	IEPRI009W	15-25cm	PRI103836	NA	UAL20166	LP	R_F14C	likelihood	1965	0.0003634
Little St. George Island	8904	IEPRI009W	15-25cm	PRI103836	NA	UAL20166	LP	R_F14C	likelihood	1965.5	6.269e-05
Little St. George Island	8904	IEPRI009W	15-25cm	PRI103836	NA	UAL20166	LP	R_F14C	likelihood	1966	8.417e-06
Little St. George Island	8904	IEPRI009W	15-25cm	PRI103836	NA	UAL20166	LP	R_F14C	likelihood	1966.5	2.2151e-07
Little St. George Island	8904	IEPRI009W	15-25cm	PRI103836	NA	UAL20166	LP	R_F14C	likelihood	1980	2.2151e-07
Little St. George Island	8904	IEPRI009W	15-25cm	PRI103836	NA	UAL20166	LP	R_F14C	likelihood	1980.5	2.2151e-07
Little St. George Island	8904	IEPRI009W	15-25cm	PRI103836	NA	UAL20166	LP	R_F14C	likelihood	1981	2.2151e-07
Little St. George Island	8904	IEPRI009W	15-25cm	PRI103836	NA	UAL20166	LP	R_F14C	likelihood	1981.5	2.2151e-07
Little St. George Island	8904	IEPRI009W	15-25cm	PRI103836	NA	UAL20166	LP	R_F14C	likelihood	1982	1.1075e-07
Little St. George Island	8904	IEPRI009W	15-25cm	PRI103836	NA	UAL20166	LP	R_F14C	likelihood	1982.5	1.9936e-06
Little St. George Island	8904	IEPRI009W	15-25cm	PRI103836	NA	UAL20166	LP	R_F14C	likelihood	1983	1.905e-05
Little St. George Island	8904	IEPRI009W	15-25cm	PRI103836	NA	UAL20166	LP	R_F14C	likelihood	1983.5	2.4366e-05
Little St. George Island	8904	IEPRI009W	15-25cm	PRI103836	NA	UAL20166	LP	R_F14C	likelihood	1984	2.7024e-05
Little St. George Island	8904	IEPRI009W	15-25cm	PRI103836	NA	UAL20166	LP	R_F14C	likelihood	1984.5	2.6802e-05
Little St. George Island	8904	IEPRI009W	15-25cm	PRI103836	NA	UAL20166	LP	R_F14C	likelihood	1985	2.4809e-05
Little St. George Island	8904	IEPRI009W	15-25cm	PRI103836	NA	UAL20166	LP	R_F14C	likelihood	1985.5	2.204e-05
Little St. George Island	8904	IEPRI009W	15-25cm	PRI103836	NA	UAL20166	LP	R_F14C	likelihood	1986	1.9382e-05
Little St. George Island	8904	IEPRI009W	15-25cm	PRI103836	NA	UAL20166	LP	R_F14C	likelihood	1986.5	1.7499e-05
Little St. George Island	8904	IEPRI009W	15-25cm	PRI103836	NA	UAL20166	LP	R_F14C	likelihood	1987	1.6613e-05
Little St. George Island	8904	IEPRI009W	15-25cm	PRI103836	NA	UAL20166	LP	R_F14C	likelihood	1987.5	1.7388e-05
Little St. George Island	8904	IEPRI009W	15-25cm	PRI103836	NA	UAL20166	LP	R_F14C	likelihood	1988	2.0268e-05
Little St. George Island	8904	IEPRI009W	15-25cm	PRI103836	NA	UAL20166	LP	R_F14C	likelihood	1988.5	2.7134e-05
Little St. George Island	8904	IEPRI009W	15-25cm	PRI103836	NA	UAL20166	LP	R_F14C	likelihood	1989	4.286e-05
Little St. George Island	8904	IEPRI009W	15-25cm	PRI103836	NA	UAL20166	LP	R_F14C	likelihood	1989.5	9.381e-05
Little St. George Island	8904	IEPRI009W	15-25cm	PRI103836	NA	UAL20166	LP	R_F14C	likelihood	1990	0.00028774
Little St. George Island	8904	IEPRI009W	15-25cm	PRI103836	NA	UAL20166	LP	R_F14C	likelihood	1990.5	0.0009675
Little St. George Island	8904	IEPRI009W	15-25cm	PRI103836	NA	UAL20166	LP	R_F14C	likelihood	1991	0.0028646
Little St. George Island	8904	IEPRI009W	15-25cm	PRI103836	NA	UAL20166	LP	R_F14C	likelihood	1991.5	0.006624
Little St. George Island	8904	IEPRI009W	15-25cm	PRI103836	NA	UAL20166	LP	R_F14C	likelihood	1992	0.01177
Little St. George Island	8904	IEPRI009W	15-25cm	PRI103836	NA	UAL20166	LP	R_F14C	likelihood	1992.5	0.016657
Little St. George Island	8904	IEPRI009W	15-25cm	PRI103836	NA	UAL20166	LP	R_F14C	likelihood	1993	0.019387
Little St. George Island	8904	IEPRI009W	15-25cm	PRI103836	NA	UAL20166	LP	R_F14C	likelihood	1993.5	0.01918
Little St. George Island	8904	IEPRI009W	15-25cm	PRI103836	NA	UAL20166	LP	R_F14C	likelihood	1994	0.016947
Little St. George Island	8904	IEPRI009W	15-25cm	PRI103836	NA	UAL20166	LP	R_F14C	likelihood	1994.5	0.014053
Little St. George Island	8904	IEPRI009W	15-25cm	PRI103836	NA	UAL20166	LP	R_F14C	likelihood	1995	0.011906
Little St. George Island	8904	IEPRI009W	15-25cm	PRI103836	NA	UAL20166	LP	R_F14C	likelihood	1995.5	0.01153
Little St. George Island	8904	IEPRI009W	15-25cm	PRI103836	NA	UAL20166	LP	R_F14C	likelihood	1996	0.013948
Little St. George Island	8904	IEPRI009W	15-25cm	PRI103836	NA	UAL20166	LP	R_F14C	likelihood	1996.5	0.018918
Little St. George Island	8904	IEPRI009W	15-25cm	PRI103836	NA	UAL20166	LP	R_F14C	likelihood	1997	0.02508
Little St. George Island	8904	IEPRI009W	15-25cm	PRI103836	NA	UAL20166	LP	R_F14C	likelihood	1997.5	0.03248
Little St. George Island	8904	IEPRI009W	15-25cm	PRI103836	NA	UAL20166	LP	R_F14C	likelihood	1998	0.04106
Little St. George Island	8904	IEPRI009W	15-25cm	PRI103836	NA	UAL20166	LP	R_F14C	likelihood	1998.5	0.05067
Little St. George Island	8904	IEPRI009W	15-25cm	PRI103836	NA	UAL20166	LP	R_F14C	likelihood	1999	0.06101
Little St. George Island	8904	IEPRI009W	15-25cm	PRI103836	NA	UAL20166	LP	R_F14C	likelihood	1999.5	0.07167
Little St. George Island	8904	IEPRI009W	15-25cm	PRI103836	NA	UAL20166	LP	R_F14C	likelihood	2000	0.08212
Little St. George Island	8904	IEPRI009W	15-25cm	PRI103836	NA	UAL20166	LP	R_F14C	likelihood	2000.5	0.09176
Little St. George Island	8904	IEPRI009W	15-25cm	PRI103836	NA	UAL20166	LP	R_F14C	likelihood	2001	0.09998
Little St. George Island	8904	IEPRI009W	15-25cm	PRI103836	NA	UAL20166	LP	R_F14C	likelihood	2001.5	0.10617
Little St. George Island	8904	IEPRI009W	15-25cm	PRI103836	NA	UAL20166	LP	R_F14C	likelihood	2002	0.10987
Little St. George Island	8904	IEPRI009W	15-25cm	PRI103836	NA	UAL20166	LP	R_F14C	likelihood	2002.5	0.11075
Little St. George Island	8904	IEPRI009W	15-25cm	PRI103836	NA	UAL20166	LP	R_F14C	likelihood	2003	0.1087
Little St. George Island	8904	IEPRI009W	15-25cm	PRI103836	NA	UAL20166	LP	R_F14C	likelihood	2003.5	0.10381
Little St. George Island	8904	IEPRI009W	15-25cm	PRI103836	NA	UAL20166	LP	R_F14C	likelihood	2004	0.09642
Little St. George Island	8904	IEPRI009W	15-25cm	PRI103836	NA	UAL20166	LP	R_F14C	likelihood	2004.5	0.08704
Little St. George Island	8904	IEPRI009W	15-25cm	PRI103836	NA	UAL20166	LP	R_F14C	likelihood	2005	0.07631
Little St. George Island	8904	IEPRI009W	15-25cm	PRI103836	NA	UAL20166	LP	R_F14C	likelihood	2005.5	0.0649
Little St. George Island	8904	IEPRI009W	15-25cm	PRI103836	NA	UAL20166	LP	R_F14C	likelihood	2006	0.05351
Little St. George Island	8904	IEPRI009W	15-25cm	PRI103836	NA	UAL20166	LP	R_F14C	likelihood	2006.5	0.04271
Little St. George Island	8904	IEPRI009W	15-25cm	PRI103836	NA	UAL20166	LP	R_F14C	likelihood	2007	0.03296
Little St. George Island	8904	IEPRI009W	15-25cm	PRI103836	NA	UAL20166	LP	R_F14C	likelihood	2007.5	0.024566
Little St. George Island	8904	IEPRI009W	15-25cm	PRI103836	NA	UAL20166	LP	R_F14C	likelihood	2008	0.017651
Little St. George Island	8904	IEPRI009W	15-25cm	PRI103836	NA	UAL20166	LP	R_F14C	likelihood	2008.5	0.012206
Little St. George Island	8904	IEPRI009W	15-25cm	PRI103836	NA	UAL20166	LP	R_F14C	likelihood	2009	0.008107
Little St. George Island	8904	IEPRI009W	15-25cm	PRI103836	NA	UAL20166	LP	R_F14C	likelihood	2009.5	0.00516
Little St. George Island	8904	IEPRI009W	15-25cm	PRI103836	NA	UAL20166	LP	R_F14C	likelihood	2010	0.0031404
Little St. George Island	8904	IEPRI009W	15-25cm	PRI103836	NA	UAL20166	LP	R_F14C	likelihood	2010.5	0.0018221
Little St. George Island	8904	IEPRI009W	15-25cm	PRI103836	NA	UAL20166	LP	R_F14C	likelihood	2011	0.001005
Little St. George Island	8904	IEPRI009W	15-25cm	PRI103836	NA	UAL20166	LP	R_F14C	likelihood	2011.5	0.000525
Little St. George Island	8904	IEPRI009W	15-25cm	PRI103836	NA	UAL20166	LP	R_F14C	likelihood	2012	0.00025883
Little St. George Island	8904	IEPRI009W	15-25cm	PRI103836	NA	UAL20166	LP	R_F14C	likelihood	2012.5	0.00011995
Little St. George Island	8904	IEPRI009W	15-25cm	PRI103836	NA	UAL20166	LP	R_F14C	likelihood	2013	5.194e-05
Little St. George Island	8904	IEPRI009W	15-25cm	PRI103836	NA	UAL20166	LP	R_F14C	likelihood	2013.5	2.0932e-05
Little St. George Island	8904	IEPRI009W	15-25cm	PRI103836	NA	UAL20166	LP	R_F14C	likelihood	2014	7.863e-06
Little St. George Island	8904	IEPRI009W	15-25cm	PRI103836	NA	UAL20166	LP	R_F14C	likelihood	2014.5	4.43e-07
Little St. George Island	8904	IEPRI009W	15-25cm	PRI103837	NA	UAL20165	LP	R_F14C	likelihood	1964.5	6.453e-06
Little St. George Island	8904	IEPRI009W	15-25cm	PRI103837	NA	UAL20165	LP	R_F14C	likelihood	1965	0.001789
Little St. George Island	8904	IEPRI009W	15-25cm	PRI103837	NA	UAL20165	LP	R_F14C	likelihood	1965.5	0.00663
Little St. George Island	8904	IEPRI009W	15-25cm	PRI103837	NA	UAL20165	LP	R_F14C	likelihood	1966	0.018735
Little St. George Island	8904	IEPRI009W	15-25cm	PRI103837	NA	UAL20165	LP	R_F14C	likelihood	1966.5	0.05613
Little St. George Island	8904	IEPRI009W	15-25cm	PRI103837	NA	UAL20165	LP	R_F14C	likelihood	1967	0.07966
Little St. George Island	8904	IEPRI009W	15-25cm	PRI103837	NA	UAL20165	LP	R_F14C	likelihood	1967.5	0.07853
Little St. George Island	8904	IEPRI009W	15-25cm	PRI103837	NA	UAL20165	LP	R_F14C	likelihood	1968	0.07595
Little St. George Island	8904	IEPRI009W	15-25cm	PRI103837	NA	UAL20165	LP	R_F14C	likelihood	1968.5	0.0722
Little St. George Island	8904	IEPRI009W	15-25cm	PRI103837	NA	UAL20165	LP	R_F14C	likelihood	1969	0.06742
Little St. George Island	8904	IEPRI009W	15-25cm	PRI103837	NA	UAL20165	LP	R_F14C	likelihood	1969.5	0.04746
Little St. George Island	8904	IEPRI009W	15-25cm	PRI103837	NA	UAL20165	LP	R_F14C	likelihood	1970	0.027461
Little St. George Island	8904	IEPRI009W	15-25cm	PRI103837	NA	UAL20165	LP	R_F14C	likelihood	1970.5	0.03463
Little St. George Island	8904	IEPRI009W	15-25cm	PRI103837	NA	UAL20165	LP	R_F14C	likelihood	1971	0.04243
Little St. George Island	8904	IEPRI009W	15-25cm	PRI103837	NA	UAL20165	LP	R_F14C	likelihood	1971.5	0.03599
Little St. George Island	8904	IEPRI009W	15-25cm	PRI103837	NA	UAL20165	LP	R_F14C	likelihood	1972	0.029941
Little St. George Island	8904	IEPRI009W	15-25cm	PRI103837	NA	UAL20165	LP	R_F14C	likelihood	1972.5	0.04245
Little St. George Island	8904	IEPRI009W	15-25cm	PRI103837	NA	UAL20165	LP	R_F14C	likelihood	1973	0.0557
Little St. George Island	8904	IEPRI009W	15-25cm	PRI103837	NA	UAL20165	LP	R_F14C	likelihood	1973.5	0.05242
Little St. George Island	8904	IEPRI009W	15-25cm	PRI103837	NA	UAL20165	LP	R_F14C	likelihood	1974	0.04908
Little St. George Island	8904	IEPRI009W	15-25cm	PRI103837	NA	UAL20165	LP	R_F14C	likelihood	1974.5	0.04039
Little St. George Island	8904	IEPRI009W	15-25cm	PRI103837	NA	UAL20165	LP	R_F14C	likelihood	1975	0.03215
Little St. George Island	8904	IEPRI009W	15-25cm	PRI103837	NA	UAL20165	LP	R_F14C	likelihood	1975.5	0.06934
Little St. George Island	8904	IEPRI009W	15-25cm	PRI103837	NA	UAL20165	LP	R_F14C	likelihood	1976	0.07654
Little St. George Island	8904	IEPRI009W	15-25cm	PRI103837	NA	UAL20165	LP	R_F14C	likelihood	1976.5	0.07564
Little St. George Island	8904	IEPRI009W	15-25cm	PRI103837	NA	UAL20165	LP	R_F14C	likelihood	1977	0.07463
Little St. George Island	8904	IEPRI009W	15-25cm	PRI103837	NA	UAL20165	LP	R_F14C	likelihood	1977.5	0.07288
Little St. George Island	8904	IEPRI009W	15-25cm	PRI103837	NA	UAL20165	LP	R_F14C	likelihood	1978	0.07091
Little St. George Island	8904	IEPRI009W	15-25cm	PRI103837	NA	UAL20165	LP	R_F14C	likelihood	1978.5	0.07486
Little St. George Island	8904	IEPRI009W	15-25cm	PRI103837	NA	UAL20165	LP	R_F14C	likelihood	1979	0.07773
Little St. George Island	8904	IEPRI009W	15-25cm	PRI103837	NA	UAL20165	LP	R_F14C	likelihood	1979.5	0.06952
Little St. George Island	8904	IEPRI009W	15-25cm	PRI103837	NA	UAL20165	LP	R_F14C	likelihood	1980	0.05692
Little St. George Island	8904	IEPRI009W	15-25cm	PRI103837	NA	UAL20165	LP	R_F14C	likelihood	1980.5	0.05489
Little St. George Island	8904	IEPRI009W	15-25cm	PRI103837	NA	UAL20165	LP	R_F14C	likelihood	1981	0.05283
Little St. George Island	8904	IEPRI009W	15-25cm	PRI103837	NA	UAL20165	LP	R_F14C	likelihood	1981.5	0.0555
Little St. George Island	8904	IEPRI009W	15-25cm	PRI103837	NA	UAL20165	LP	R_F14C	likelihood	1982	0.05813
Little St. George Island	8904	IEPRI009W	15-25cm	PRI103837	NA	UAL20165	LP	R_F14C	likelihood	1982.5	0.03189
Little St. George Island	8904	IEPRI009W	15-25cm	PRI103837	NA	UAL20165	LP	R_F14C	likelihood	1983	0.012886
Little St. George Island	8904	IEPRI009W	15-25cm	PRI103837	NA	UAL20165	LP	R_F14C	likelihood	1983.5	0.010198
Little St. George Island	8904	IEPRI009W	15-25cm	PRI103837	NA	UAL20165	LP	R_F14C	likelihood	1984	0.008361
Little St. George Island	8904	IEPRI009W	15-25cm	PRI103837	NA	UAL20165	LP	R_F14C	likelihood	1984.5	0.00709
Little St. George Island	8904	IEPRI009W	15-25cm	PRI103837	NA	UAL20165	LP	R_F14C	likelihood	1985	0.006195
Little St. George Island	8904	IEPRI009W	15-25cm	PRI103837	NA	UAL20165	LP	R_F14C	likelihood	1985.5	0.005549
Little St. George Island	8904	IEPRI009W	15-25cm	PRI103837	NA	UAL20165	LP	R_F14C	likelihood	1986	0.005055
Little St. George Island	8904	IEPRI009W	15-25cm	PRI103837	NA	UAL20165	LP	R_F14C	likelihood	1986.5	0.004635
Little St. George Island	8904	IEPRI009W	15-25cm	PRI103837	NA	UAL20165	LP	R_F14C	likelihood	1987	0.004226
Little St. George Island	8904	IEPRI009W	15-25cm	PRI103837	NA	UAL20165	LP	R_F14C	likelihood	1987.5	0.003774
Little St. George Island	8904	IEPRI009W	15-25cm	PRI103837	NA	UAL20165	LP	R_F14C	likelihood	1988	0.003251
Little St. George Island	8904	IEPRI009W	15-25cm	PRI103837	NA	UAL20165	LP	R_F14C	likelihood	1988.5	0.0026569
Little St. George Island	8904	IEPRI009W	15-25cm	PRI103837	NA	UAL20165	LP	R_F14C	likelihood	1989	0.002028
Little St. George Island	8904	IEPRI009W	15-25cm	PRI103837	NA	UAL20165	LP	R_F14C	likelihood	1989.5	0.001408
Little St. George Island	8904	IEPRI009W	15-25cm	PRI103837	NA	UAL20165	LP	R_F14C	likelihood	1990	0.0009329
Little St. George Island	8904	IEPRI009W	15-25cm	PRI103837	NA	UAL20165	LP	R_F14C	likelihood	1990.5	0.0006471
Little St. George Island	8904	IEPRI009W	15-25cm	PRI103837	NA	UAL20165	LP	R_F14C	likelihood	1991	0.0004887
Little St. George Island	8904	IEPRI009W	15-25cm	PRI103837	NA	UAL20165	LP	R_F14C	likelihood	1991.5	0.0003927
Little St. George Island	8904	IEPRI009W	15-25cm	PRI103837	NA	UAL20165	LP	R_F14C	likelihood	1992	0.0003175
Little St. George Island	8904	IEPRI009W	15-25cm	PRI103837	NA	UAL20165	LP	R_F14C	likelihood	1992.5	0.00024186
Little St. George Island	8904	IEPRI009W	15-25cm	PRI103837	NA	UAL20165	LP	R_F14C	likelihood	1993	0.00016036
Little St. George Island	8904	IEPRI009W	15-25cm	PRI103837	NA	UAL20165	LP	R_F14C	likelihood	1993.5	8.627e-05
Little St. George Island	8904	IEPRI009W	15-25cm	PRI103837	NA	UAL20165	LP	R_F14C	likelihood	1994	3.76e-05
Little St. George Island	8904	IEPRI009W	15-25cm	PRI103837	NA	UAL20165	LP	R_F14C	likelihood	1994.5	1.4021e-05
Little St. George Island	8904	IEPRI009W	15-25cm	PRI103837	NA	UAL20165	LP	R_F14C	likelihood	1995	5.019e-06
Little St. George Island	8904	IEPRI009W	15-25cm	PRI103837	NA	UAL20165	LP	R_F14C	likelihood	1995.5	1.8322e-06
Little St. George Island	8904	IEPRI009W	15-25cm	PRI103837	NA	UAL20165	LP	R_F14C	likelihood	1996	7.17e-07
Little St. George Island	8904	IEPRI009W	15-25cm	PRI103837	NA	UAL20165	LP	R_F14C	likelihood	1996.5	2.3899e-07
Little St. George Island	8904	IEPRI009W	15-25cm	PRI103837	NA	UAL20165	LP	R_F14C	likelihood	1997	7.966e-08
Little St. George Island	8904	IEPRI009W	15-25cm	PRI103838	NA	UAL20167	LP	R_F14C	likelihood	1962.5	0.00019423
Little St. George Island	8904	IEPRI009W	15-25cm	PRI103838	NA	UAL20167	LP	R_F14C	likelihood	1963	0.031262
Little St. George Island	8904	IEPRI009W	15-25cm	PRI103838	NA	UAL20167	LP	R_F14C	likelihood	1963.5	0.11025
Little St. George Island	8904	IEPRI009W	15-25cm	PRI103838	NA	UAL20167	LP	R_F14C	likelihood	1964	0.0824
Little St. George Island	8904	IEPRI009W	15-25cm	PRI103838	NA	UAL20167	LP	R_F14C	likelihood	1964.5	0.00488
Little St. George Island	8904	IEPRI009W	15-25cm	PRI103838	NA	UAL20167	LP	R_F14C	likelihood	1965	1.5923e-05
Little St. George Island	8904	IEPRI009W	15-25cm	PRI103838	NA	UAL20167	LP	R_F14C	likelihood	1965.5	1.2354e-06
Little St. George Island	8904	IEPRI009W	15-25cm	PRI103838	NA	UAL20167	LP	R_F14C	likelihood	1966	1.3726e-07
Little St. George Island	8904	IEPRI009W	15-25cm	PRI103838	NA	UAL20167	LP	R_F14C	likelihood	1983	2.7453e-07
Little St. George Island	8904	IEPRI009W	15-25cm	PRI103838	NA	UAL20167	LP	R_F14C	likelihood	1983.5	2.7453e-07
Little St. George Island	8904	IEPRI009W	15-25cm	PRI103838	NA	UAL20167	LP	R_F14C	likelihood	1984	2.7453e-07
Little St. George Island	8904	IEPRI009W	15-25cm	PRI103838	NA	UAL20167	LP	R_F14C	likelihood	1984.5	2.7453e-07
Little St. George Island	8904	IEPRI009W	15-25cm	PRI103838	NA	UAL20167	LP	R_F14C	likelihood	1985	1.3726e-07
Little St. George Island	8904	IEPRI009W	15-25cm	PRI103838	NA	UAL20167	LP	R_F14C	likelihood	1985.5	1.3726e-07
Little St. George Island	8904	IEPRI009W	15-25cm	PRI103838	NA	UAL20167	LP	R_F14C	likelihood	1986	1.3726e-07
Little St. George Island	8904	IEPRI009W	15-25cm	PRI103838	NA	UAL20167	LP	R_F14C	likelihood	1986.5	1.3726e-07
Little St. George Island	8904	IEPRI009W	15-25cm	PRI103838	NA	UAL20167	LP	R_F14C	likelihood	1988	1.3726e-07
Little St. George Island	8904	IEPRI009W	15-25cm	PRI103838	NA	UAL20167	LP	R_F14C	likelihood	1988.5	1.3726e-07
Little St. George Island	8904	IEPRI009W	15-25cm	PRI103838	NA	UAL20167	LP	R_F14C	likelihood	1989	2.7453e-07
Little St. George Island	8904	IEPRI009W	15-25cm	PRI103838	NA	UAL20167	LP	R_F14C	likelihood	1989.5	9.608e-07
Little St. George Island	8904	IEPRI009W	15-25cm	PRI103838	NA	UAL20167	LP	R_F14C	likelihood	1990	7.549e-06
Little St. George Island	8904	IEPRI009W	15-25cm	PRI103838	NA	UAL20167	LP	R_F14C	likelihood	1990.5	6.479e-05
Little St. George Island	8904	IEPRI009W	15-25cm	PRI103838	NA	UAL20167	LP	R_F14C	likelihood	1991	0.0004178
Little St. George Island	8904	IEPRI009W	15-25cm	PRI103838	NA	UAL20167	LP	R_F14C	likelihood	1991.5	0.0016782
Little St. George Island	8904	IEPRI009W	15-25cm	PRI103838	NA	UAL20167	LP	R_F14C	likelihood	1992	0.004215
Little St. George Island	8904	IEPRI009W	15-25cm	PRI103838	NA	UAL20167	LP	R_F14C	likelihood	1992.5	0.007181
Little St. George Island	8904	IEPRI009W	15-25cm	PRI103838	NA	UAL20167	LP	R_F14C	likelihood	1993	0.008772
Little St. George Island	8904	IEPRI009W	15-25cm	PRI103838	NA	UAL20167	LP	R_F14C	likelihood	1993.5	0.008027
Little St. George Island	8904	IEPRI009W	15-25cm	PRI103838	NA	UAL20167	LP	R_F14C	likelihood	1994	0.00589
Little St. George Island	8904	IEPRI009W	15-25cm	PRI103838	NA	UAL20167	LP	R_F14C	likelihood	1994.5	0.003724
Little St. George Island	8904	IEPRI009W	15-25cm	PRI103838	NA	UAL20167	LP	R_F14C	likelihood	1995	0.0023722
Little St. George Island	8904	IEPRI009W	15-25cm	PRI103838	NA	UAL20167	LP	R_F14C	likelihood	1995.5	0.0019349
Little St. George Island	8904	IEPRI009W	15-25cm	PRI103838	NA	UAL20167	LP	R_F14C	likelihood	1996	0.0024742
Little St. George Island	8904	IEPRI009W	15-25cm	PRI103838	NA	UAL20167	LP	R_F14C	likelihood	1996.5	0.004049
Little St. George Island	8904	IEPRI009W	15-25cm	PRI103838	NA	UAL20167	LP	R_F14C	likelihood	1997	0.006453
Little St. George Island	8904	IEPRI009W	15-25cm	PRI103838	NA	UAL20167	LP	R_F14C	likelihood	1997.5	0.009992
Little St. George Island	8904	IEPRI009W	15-25cm	PRI103838	NA	UAL20167	LP	R_F14C	likelihood	1998	0.015009
Little St. George Island	8904	IEPRI009W	15-25cm	PRI103838	NA	UAL20167	LP	R_F14C	likelihood	1998.5	0.021842
Little St. George Island	8904	IEPRI009W	15-25cm	PRI103838	NA	UAL20167	LP	R_F14C	likelihood	1999	0.030761
Little St. George Island	8904	IEPRI009W	15-25cm	PRI103838	NA	UAL20167	LP	R_F14C	likelihood	1999.5	0.04189
Little St. George Island	8904	IEPRI009W	15-25cm	PRI103838	NA	UAL20167	LP	R_F14C	likelihood	2000	0.05512
Little St. George Island	8904	IEPRI009W	15-25cm	PRI103838	NA	UAL20167	LP	R_F14C	likelihood	2000.5	0.07005
Little St. George Island	8904	IEPRI009W	15-25cm	PRI103838	NA	UAL20167	LP	R_F14C	likelihood	2001	0.08591
Little St. George Island	8904	IEPRI009W	15-25cm	PRI103838	NA	UAL20167	LP	R_F14C	likelihood	2001.5	0.10163
Little St. George Island	8904	IEPRI009W	15-25cm	PRI103838	NA	UAL20167	LP	R_F14C	likelihood	2002	0.11592
Little St. George Island	8904	IEPRI009W	15-25cm	PRI103838	NA	UAL20167	LP	R_F14C	likelihood	2002.5	0.12739
Little St. George Island	8904	IEPRI009W	15-25cm	PRI103838	NA	UAL20167	LP	R_F14C	likelihood	2003	0.1348
Little St. George Island	8904	IEPRI009W	15-25cm	PRI103838	NA	UAL20167	LP	R_F14C	likelihood	2003.5	0.13726
Little St. George Island	8904	IEPRI009W	15-25cm	PRI103838	NA	UAL20167	LP	R_F14C	likelihood	2004	0.13439
Little St. George Island	8904	IEPRI009W	15-25cm	PRI103838	NA	UAL20167	LP	R_F14C	likelihood	2004.5	0.12639
Little St. George Island	8904	IEPRI009W	15-25cm	PRI103838	NA	UAL20167	LP	R_F14C	likelihood	2005	0.11409
Little St. George Island	8904	IEPRI009W	15-25cm	PRI103838	NA	UAL20167	LP	R_F14C	likelihood	2005.5	0.09874
Little St. George Island	8904	IEPRI009W	15-25cm	PRI103838	NA	UAL20167	LP	R_F14C	likelihood	2006	0.08182
Little St. George Island	8904	IEPRI009W	15-25cm	PRI103838	NA	UAL20167	LP	R_F14C	likelihood	2006.5	0.06484
Little St. George Island	8904	IEPRI009W	15-25cm	PRI103838	NA	UAL20167	LP	R_F14C	likelihood	2007	0.04905
Little St. George Island	8904	IEPRI009W	15-25cm	PRI103838	NA	UAL20167	LP	R_F14C	likelihood	2007.5	0.03537
Little St. George Island	8904	IEPRI009W	15-25cm	PRI103838	NA	UAL20167	LP	R_F14C	likelihood	2008	0.024262
Little St. George Island	8904	IEPRI009W	15-25cm	PRI103838	NA	UAL20167	LP	R_F14C	likelihood	2008.5	0.015795
Little St. George Island	8904	IEPRI009W	15-25cm	PRI103838	NA	UAL20167	LP	R_F14C	likelihood	2009	0.009734
Little St. George Island	8904	IEPRI009W	15-25cm	PRI103838	NA	UAL20167	LP	R_F14C	likelihood	2009.5	0.005663
Little St. George Island	8904	IEPRI009W	15-25cm	PRI103838	NA	UAL20167	LP	R_F14C	likelihood	2010	0.0030997
Little St. George Island	8904	IEPRI009W	15-25cm	PRI103838	NA	UAL20167	LP	R_F14C	likelihood	2010.5	0.0015903
Little St. George Island	8904	IEPRI009W	15-25cm	PRI103838	NA	UAL20167	LP	R_F14C	likelihood	2011	0.0007617
Little St. George Island	8904	IEPRI009W	15-25cm	PRI103838	NA	UAL20167	LP	R_F14C	likelihood	2011.5	0.0003389
Little St. George Island	8904	IEPRI009W	15-25cm	PRI103838	NA	UAL20167	LP	R_F14C	likelihood	2012	0.00013932
Little St. George Island	8904	IEPRI009W	15-25cm	PRI103838	NA	UAL20167	LP	R_F14C	likelihood	2012.5	5.257e-05
Little St. George Island	8904	IEPRI009W	15-25cm	PRI103838	NA	UAL20167	LP	R_F14C	likelihood	2013	1.8119e-05
Little St. George Island	8904	IEPRI009W	15-25cm	PRI103838	NA	UAL20167	LP	R_F14C	likelihood	2013.5	5.628e-06
Little St. George Island	8904	IEPRI009W	15-25cm	PRI103838	NA	UAL20167	LP	R_F14C	likelihood	2014	1.6472e-06
Little St. George Island	8904	IEPRI009X	25-35cm	PRI103839	NA	UAL20171	LP	R_F14C	likelihood	1964	3.0931e-06
Little St. George Island	8904	IEPRI009X	25-35cm	PRI103839	NA	UAL20171	LP	R_F14C	likelihood	1964.5	0.0004949
Little St. George Island	8904	IEPRI009X	25-35cm	PRI103839	NA	UAL20171	LP	R_F14C	likelihood	1965	0.01393
Little St. George Island	8904	IEPRI009X	25-35cm	PRI103839	NA	UAL20171	LP	R_F14C	likelihood	1965.5	0.028023
Little St. George Island	8904	IEPRI009X	25-35cm	PRI103839	NA	UAL20171	LP	R_F14C	likelihood	1966	0.04612
Little St. George Island	8904	IEPRI009X	25-35cm	PRI103839	NA	UAL20171	LP	R_F14C	likelihood	1966.5	0.06696
Little St. George Island	8904	IEPRI009X	25-35cm	PRI103839	NA	UAL20171	LP	R_F14C	likelihood	1967	0.05593
Little St. George Island	8904	IEPRI009X	25-35cm	PRI103839	NA	UAL20171	LP	R_F14C	likelihood	1967.5	0.05164
Little St. George Island	8904	IEPRI009X	25-35cm	PRI103839	NA	UAL20171	LP	R_F14C	likelihood	1968	0.04701
Little St. George Island	8904	IEPRI009X	25-35cm	PRI103839	NA	UAL20171	LP	R_F14C	likelihood	1968.5	0.04236
Little St. George Island	8904	IEPRI009X	25-35cm	PRI103839	NA	UAL20171	LP	R_F14C	likelihood	1969	0.03766
Little St. George Island	8904	IEPRI009X	25-35cm	PRI103839	NA	UAL20171	LP	R_F14C	likelihood	1969.5	0.023345
Little St. George Island	8904	IEPRI009X	25-35cm	PRI103839	NA	UAL20171	LP	R_F14C	likelihood	1970	0.012517
Little St. George Island	8904	IEPRI009X	25-35cm	PRI103839	NA	UAL20171	LP	R_F14C	likelihood	1970.5	0.016151
Little St. George Island	8904	IEPRI009X	25-35cm	PRI103839	NA	UAL20171	LP	R_F14C	likelihood	1971	0.020401
Little St. George Island	8904	IEPRI009X	25-35cm	PRI103839	NA	UAL20171	LP	R_F14C	likelihood	1971.5	0.016868
Little St. George Island	8904	IEPRI009X	25-35cm	PRI103839	NA	UAL20171	LP	R_F14C	likelihood	1972	0.013748
Little St. George Island	8904	IEPRI009X	25-35cm	PRI103839	NA	UAL20171	LP	R_F14C	likelihood	1972.5	0.020412
Little St. George Island	8904	IEPRI009X	25-35cm	PRI103839	NA	UAL20171	LP	R_F14C	likelihood	1973	0.028622
Little St. George Island	8904	IEPRI009X	25-35cm	PRI103839	NA	UAL20171	LP	R_F14C	likelihood	1973.5	0.026439
Little St. George Island	8904	IEPRI009X	25-35cm	PRI103839	NA	UAL20171	LP	R_F14C	likelihood	1974	0.024335
Little St. George Island	8904	IEPRI009X	25-35cm	PRI103839	NA	UAL20171	LP	R_F14C	likelihood	1974.5	0.019257
Little St. George Island	8904	IEPRI009X	25-35cm	PRI103839	NA	UAL20171	LP	R_F14C	likelihood	1975	0.014867
Little St. George Island	8904	IEPRI009X	25-35cm	PRI103839	NA	UAL20171	LP	R_F14C	likelihood	1975.5	0.03944
Little St. George Island	8904	IEPRI009X	25-35cm	PRI103839	NA	UAL20171	LP	R_F14C	likelihood	1976	0.06375
Little St. George Island	8904	IEPRI009X	25-35cm	PRI103839	NA	UAL20171	LP	R_F14C	likelihood	1976.5	0.06444
Little St. George Island	8904	IEPRI009X	25-35cm	PRI103839	NA	UAL20171	LP	R_F14C	likelihood	1977	0.06507
Little St. George Island	8904	IEPRI009X	25-35cm	PRI103839	NA	UAL20171	LP	R_F14C	likelihood	1977.5	0.06591
Little St. George Island	8904	IEPRI009X	25-35cm	PRI103839	NA	UAL20171	LP	R_F14C	likelihood	1978	0.06658
Little St. George Island	8904	IEPRI009X	25-35cm	PRI103839	NA	UAL20171	LP	R_F14C	likelihood	1978.5	0.06493
Little St. George Island	8904	IEPRI009X	25-35cm	PRI103839	NA	UAL20171	LP	R_F14C	likelihood	1979	0.06255
Little St. George Island	8904	IEPRI009X	25-35cm	PRI103839	NA	UAL20171	LP	R_F14C	likelihood	1979.5	0.06693
Little St. George Island	8904	IEPRI009X	25-35cm	PRI103839	NA	UAL20171	LP	R_F14C	likelihood	1980	0.06708
Little St. George Island	8904	IEPRI009X	25-35cm	PRI103839	NA	UAL20171	LP	R_F14C	likelihood	1980.5	0.06674
Little St. George Island	8904	IEPRI009X	25-35cm	PRI103839	NA	UAL20171	LP	R_F14C	likelihood	1981	0.06631
Little St. George Island	8904	IEPRI009X	25-35cm	PRI103839	NA	UAL20171	LP	R_F14C	likelihood	1981.5	0.06685
Little St. George Island	8904	IEPRI009X	25-35cm	PRI103839	NA	UAL20171	LP	R_F14C	likelihood	1982	0.06724
Little St. George Island	8904	IEPRI009X	25-35cm	PRI103839	NA	UAL20171	LP	R_F14C	likelihood	1982.5	0.05725
Little St. George Island	8904	IEPRI009X	25-35cm	PRI103839	NA	UAL20171	LP	R_F14C	likelihood	1983	0.03887
Little St. George Island	8904	IEPRI009X	25-35cm	PRI103839	NA	UAL20171	LP	R_F14C	likelihood	1983.5	0.03522
Little St. George Island	8904	IEPRI009X	25-35cm	PRI103839	NA	UAL20171	LP	R_F14C	likelihood	1984	0.03255
Little St. George Island	8904	IEPRI009X	25-35cm	PRI103839	NA	UAL20171	LP	R_F14C	likelihood	1984.5	0.030661
Little St. George Island	8904	IEPRI009X	25-35cm	PRI103839	NA	UAL20171	LP	R_F14C	likelihood	1985	0.029361
Little St. George Island	8904	IEPRI009X	25-35cm	PRI103839	NA	UAL20171	LP	R_F14C	likelihood	1985.5	0.028466
Little St. George Island	8904	IEPRI009X	25-35cm	PRI103839	NA	UAL20171	LP	R_F14C	likelihood	1986	0.027794
Little St. George Island	8904	IEPRI009X	25-35cm	PRI103839	NA	UAL20171	LP	R_F14C	likelihood	1986.5	0.027159
Little St. George Island	8904	IEPRI009X	25-35cm	PRI103839	NA	UAL20171	LP	R_F14C	likelihood	1987	0.026371
Little St. George Island	8904	IEPRI009X	25-35cm	PRI103839	NA	UAL20171	LP	R_F14C	likelihood	1987.5	0.025246
Little St. George Island	8904	IEPRI009X	25-35cm	PRI103839	NA	UAL20171	LP	R_F14C	likelihood	1988	0.023625
Little St. George Island	8904	IEPRI009X	25-35cm	PRI103839	NA	UAL20171	LP	R_F14C	likelihood	1988.5	0.021402
Little St. George Island	8904	IEPRI009X	25-35cm	PRI103839	NA	UAL20171	LP	R_F14C	likelihood	1989	0.018567
Little St. George Island	8904	IEPRI009X	25-35cm	PRI103839	NA	UAL20171	LP	R_F14C	likelihood	1989.5	0.014901
Little St. George Island	8904	IEPRI009X	25-35cm	PRI103839	NA	UAL20171	LP	R_F14C	likelihood	1990	0.011045
Little St. George Island	8904	IEPRI009X	25-35cm	PRI103839	NA	UAL20171	LP	R_F14C	likelihood	1990.5	0.007922
Little St. George Island	8904	IEPRI009X	25-35cm	PRI103839	NA	UAL20171	LP	R_F14C	likelihood	1991	0.005738
Little St. George Island	8904	IEPRI009X	25-35cm	PRI103839	NA	UAL20171	LP	R_F14C	likelihood	1991.5	0.004289
Little St. George Island	8904	IEPRI009X	25-35cm	PRI103839	NA	UAL20171	LP	R_F14C	likelihood	1992	0.003305
Little St. George Island	8904	IEPRI009X	25-35cm	PRI103839	NA	UAL20171	LP	R_F14C	likelihood	1992.5	0.0025829
Little St. George Island	8904	IEPRI009X	25-35cm	PRI103839	NA	UAL20171	LP	R_F14C	likelihood	1993	0.0019998
Little St. George Island	8904	IEPRI009X	25-35cm	PRI103839	NA	UAL20171	LP	R_F14C	likelihood	1993.5	0.0014959
Little St. George Island	8904	IEPRI009X	25-35cm	PRI103839	NA	UAL20171	LP	R_F14C	likelihood	1994	0.0010757
Little St. George Island	8904	IEPRI009X	25-35cm	PRI103839	NA	UAL20171	LP	R_F14C	likelihood	1994.5	0.0007546
Little St. George Island	8904	IEPRI009X	25-35cm	PRI103839	NA	UAL20171	LP	R_F14C	likelihood	1995	0.0005264
Little St. George Island	8904	IEPRI009X	25-35cm	PRI103839	NA	UAL20171	LP	R_F14C	likelihood	1995.5	0.0003606
Little St. George Island	8904	IEPRI009X	25-35cm	PRI103839	NA	UAL20171	LP	R_F14C	likelihood	1996	0.00022728
Little St. George Island	8904	IEPRI009X	25-35cm	PRI103839	NA	UAL20171	LP	R_F14C	likelihood	1996.5	0.00013233
Little St. George Island	8904	IEPRI009X	25-35cm	PRI103839	NA	UAL20171	LP	R_F14C	likelihood	1997	7.565e-05
Little St. George Island	8904	IEPRI009X	25-35cm	PRI103839	NA	UAL20171	LP	R_F14C	likelihood	1997.5	4.25e-05
Little St. George Island	8904	IEPRI009X	25-35cm	PRI103839	NA	UAL20171	LP	R_F14C	likelihood	1998	2.3468e-05
Little St. George Island	8904	IEPRI009X	25-35cm	PRI103839	NA	UAL20171	LP	R_F14C	likelihood	1998.5	1.2776e-05
Little St. George Island	8904	IEPRI009X	25-35cm	PRI103839	NA	UAL20171	LP	R_F14C	likelihood	1999	6.791e-06
Little St. George Island	8904	IEPRI009X	25-35cm	PRI103839	NA	UAL20171	LP	R_F14C	likelihood	1999.5	3.564e-06
Little St. George Island	8904	IEPRI009X	25-35cm	PRI103839	NA	UAL20171	LP	R_F14C	likelihood	2000	1.8155e-06
Little St. George Island	8904	IEPRI009X	25-35cm	PRI103839	NA	UAL20171	LP	R_F14C	likelihood	2000.5	9.414e-07
Little St. George Island	8904	IEPRI009X	25-35cm	PRI103839	NA	UAL20171	LP	R_F14C	likelihood	2001	4.707e-07
Little St. George Island	8904	IEPRI009X	25-35cm	PRI103839	NA	UAL20171	LP	R_F14C	likelihood	2001.5	2.0173e-07
Little St. George Island	8904	IEPRI009X	25-35cm	PRI103839	NA	UAL20171	LP	R_F14C	likelihood	2002	1.3448e-07
Little St. George Island	8904	IEPRI009X	25-35cm	PRI103839	NA	UAL20171	LP	R_F14C	likelihood	2002.5	6.724e-08
Little St. George Island	8904	IEPRI009X	25-35cm	PRI103840	NA	UAL20280	LP	R_F14C	likelihood	1962.5	8.394e-05
Little St. George Island	8904	IEPRI009X	25-35cm	PRI103840	NA	UAL20280	LP	R_F14C	likelihood	1963	0.015096
Little St. George Island	8904	IEPRI009X	25-35cm	PRI103840	NA	UAL20280	LP	R_F14C	likelihood	1963.5	0.0753
Little St. George Island	8904	IEPRI009X	25-35cm	PRI103840	NA	UAL20280	LP	R_F14C	likelihood	1964	0.09953
Little St. George Island	8904	IEPRI009X	25-35cm	PRI103840	NA	UAL20280	LP	R_F14C	likelihood	1964.5	0.017675
Little St. George Island	8904	IEPRI009X	25-35cm	PRI103840	NA	UAL20280	LP	R_F14C	likelihood	1965	0.00026146
Little St. George Island	8904	IEPRI009X	25-35cm	PRI103840	NA	UAL20280	LP	R_F14C	likelihood	1965.5	3.75e-05
Little St. George Island	8904	IEPRI009X	25-35cm	PRI103840	NA	UAL20280	LP	R_F14C	likelihood	1966	4.048e-06
Little St. George Island	8904	IEPRI009X	25-35cm	PRI103840	NA	UAL20280	LP	R_F14C	likelihood	1980.5	1.1906e-07
Little St. George Island	8904	IEPRI009X	25-35cm	PRI103840	NA	UAL20280	LP	R_F14C	likelihood	1981	1.1906e-07
Little St. George Island	8904	IEPRI009X	25-35cm	PRI103840	NA	UAL20280	LP	R_F14C	likelihood	1981.5	1.1906e-07
Little St. George Island	8904	IEPRI009X	25-35cm	PRI103840	NA	UAL20280	LP	R_F14C	likelihood	1982.5	8.334e-07
Little St. George Island	8904	IEPRI009X	25-35cm	PRI103840	NA	UAL20280	LP	R_F14C	likelihood	1983	1.0001e-05
Little St. George Island	8904	IEPRI009X	25-35cm	PRI103840	NA	UAL20280	LP	R_F14C	likelihood	1983.5	1.2859e-05
Little St. George Island	8904	IEPRI009X	25-35cm	PRI103840	NA	UAL20280	LP	R_F14C	likelihood	1984	1.4168e-05
Little St. George Island	8904	IEPRI009X	25-35cm	PRI103840	NA	UAL20280	LP	R_F14C	likelihood	1984.5	1.3692e-05
Little St. George Island	8904	IEPRI009X	25-35cm	PRI103840	NA	UAL20280	LP	R_F14C	likelihood	1985	1.2144e-05
Little St. George Island	8904	IEPRI009X	25-35cm	PRI103840	NA	UAL20280	LP	R_F14C	likelihood	1985.5	1.0358e-05
Little St. George Island	8904	IEPRI009X	25-35cm	PRI103840	NA	UAL20280	LP	R_F14C	likelihood	1986	8.691e-06
Little St. George Island	8904	IEPRI009X	25-35cm	PRI103840	NA	UAL20280	LP	R_F14C	likelihood	1986.5	7.501e-06
Little St. George Island	8904	IEPRI009X	25-35cm	PRI103840	NA	UAL20280	LP	R_F14C	likelihood	1987	7.025e-06
Little St. George Island	8904	IEPRI009X	25-35cm	PRI103840	NA	UAL20280	LP	R_F14C	likelihood	1987.5	7.263e-06
Little St. George Island	8904	IEPRI009X	25-35cm	PRI103840	NA	UAL20280	LP	R_F14C	likelihood	1988	8.572e-06
Little St. George Island	8904	IEPRI009X	25-35cm	PRI103840	NA	UAL20280	LP	R_F14C	likelihood	1988.5	1.2025e-05
Little St. George Island	8904	IEPRI009X	25-35cm	PRI103840	NA	UAL20280	LP	R_F14C	likelihood	1989	2.024e-05
Little St. George Island	8904	IEPRI009X	25-35cm	PRI103840	NA	UAL20280	LP	R_F14C	likelihood	1989.5	5.084e-05
Little St. George Island	8904	IEPRI009X	25-35cm	PRI103840	NA	UAL20280	LP	R_F14C	likelihood	1990	0.00018895
Little St. George Island	8904	IEPRI009X	25-35cm	PRI103840	NA	UAL20280	LP	R_F14C	likelihood	1990.5	0.0007665
Little St. George Island	8904	IEPRI009X	25-35cm	PRI103840	NA	UAL20280	LP	R_F14C	likelihood	1991	0.0026099
Little St. George Island	8904	IEPRI009X	25-35cm	PRI103840	NA	UAL20280	LP	R_F14C	likelihood	1991.5	0.006564
Little St. George Island	8904	IEPRI009X	25-35cm	PRI103840	NA	UAL20280	LP	R_F14C	likelihood	1992	0.01217
Little St. George Island	8904	IEPRI009X	25-35cm	PRI103840	NA	UAL20280	LP	R_F14C	likelihood	1992.5	0.017546
Little St. George Island	8904	IEPRI009X	25-35cm	PRI103840	NA	UAL20280	LP	R_F14C	likelihood	1993	0.020536
Little St. George Island	8904	IEPRI009X	25-35cm	PRI103840	NA	UAL20280	LP	R_F14C	likelihood	1993.5	0.02025
Little St. George Island	8904	IEPRI009X	25-35cm	PRI103840	NA	UAL20280	LP	R_F14C	likelihood	1994	0.017661
Little St. George Island	8904	IEPRI009X	25-35cm	PRI103840	NA	UAL20280	LP	R_F14C	likelihood	1994.5	0.014287
Little St. George Island	8904	IEPRI009X	25-35cm	PRI103840	NA	UAL20280	LP	R_F14C	likelihood	1995	0.011746
Little St. George Island	8904	IEPRI009X	25-35cm	PRI103840	NA	UAL20280	LP	R_F14C	likelihood	1995.5	0.011183
Little St. George Island	8904	IEPRI009X	25-35cm	PRI103840	NA	UAL20280	LP	R_F14C	likelihood	1996	0.013715
Little St. George Island	8904	IEPRI009X	25-35cm	PRI103840	NA	UAL20280	LP	R_F14C	likelihood	1996.5	0.019164
Little St. George Island	8904	IEPRI009X	25-35cm	PRI103840	NA	UAL20280	LP	R_F14C	likelihood	1997	0.026088
Little St. George Island	8904	IEPRI009X	25-35cm	PRI103840	NA	UAL20280	LP	R_F14C	likelihood	1997.5	0.03457
Little St. George Island	8904	IEPRI009X	25-35cm	PRI103840	NA	UAL20280	LP	R_F14C	likelihood	1998	0.04455
Little St. George Island	8904	IEPRI009X	25-35cm	PRI103840	NA	UAL20280	LP	R_F14C	likelihood	1998.5	0.05581
Little St. George Island	8904	IEPRI009X	25-35cm	PRI103840	NA	UAL20280	LP	R_F14C	likelihood	1999	0.06794
Little St. George Island	8904	IEPRI009X	25-35cm	PRI103840	NA	UAL20280	LP	R_F14C	likelihood	1999.5	0.08034
Little St. George Island	8904	IEPRI009X	25-35cm	PRI103840	NA	UAL20280	LP	R_F14C	likelihood	2000	0.09227
Little St. George Island	8904	IEPRI009X	25-35cm	PRI103840	NA	UAL20280	LP	R_F14C	likelihood	2000.5	0.10288
Little St. George Island	8904	IEPRI009X	25-35cm	PRI103840	NA	UAL20280	LP	R_F14C	likelihood	2001	0.11134
Little St. George Island	8904	IEPRI009X	25-35cm	PRI103840	NA	UAL20280	LP	R_F14C	likelihood	2001.5	0.11691
Little St. George Island	8904	IEPRI009X	25-35cm	PRI103840	NA	UAL20280	LP	R_F14C	likelihood	2002	0.11906
Little St. George Island	8904	IEPRI009X	25-35cm	PRI103840	NA	UAL20280	LP	R_F14C	likelihood	2002.5	0.11755
Little St. George Island	8904	IEPRI009X	25-35cm	PRI103840	NA	UAL20280	LP	R_F14C	likelihood	2003	0.11246
Little St. George Island	8904	IEPRI009X	25-35cm	PRI103840	NA	UAL20280	LP	R_F14C	likelihood	2003.5	0.10419
Little St. George Island	8904	IEPRI009X	25-35cm	PRI103840	NA	UAL20280	LP	R_F14C	likelihood	2004	0.09342
Little St. George Island	8904	IEPRI009X	25-35cm	PRI103840	NA	UAL20280	LP	R_F14C	likelihood	2004.5	0.08099
Little St. George Island	8904	IEPRI009X	25-35cm	PRI103840	NA	UAL20280	LP	R_F14C	likelihood	2005	0.06784
Little St. George Island	8904	IEPRI009X	25-35cm	PRI103840	NA	UAL20280	LP	R_F14C	likelihood	2005.5	0.05485
Little St. George Island	8904	IEPRI009X	25-35cm	PRI103840	NA	UAL20280	LP	R_F14C	likelihood	2006	0.04275
Little St. George Island	8904	IEPRI009X	25-35cm	PRI103840	NA	UAL20280	LP	R_F14C	likelihood	2006.5	0.03208
Little St. George Island	8904	IEPRI009X	25-35cm	PRI103840	NA	UAL20280	LP	R_F14C	likelihood	2007	0.02315
Little St. George Island	8904	IEPRI009X	25-35cm	PRI103840	NA	UAL20280	LP	R_F14C	likelihood	2007.5	0.016035
Little St. George Island	8904	IEPRI009X	25-35cm	PRI103840	NA	UAL20280	LP	R_F14C	likelihood	2008	0.010642
Little St. George Island	8904	IEPRI009X	25-35cm	PRI103840	NA	UAL20280	LP	R_F14C	likelihood	2008.5	0.006753
Little St. George Island	8904	IEPRI009X	25-35cm	PRI103840	NA	UAL20280	LP	R_F14C	likelihood	2009	0.004088
Little St. George Island	8904	IEPRI009X	25-35cm	PRI103840	NA	UAL20280	LP	R_F14C	likelihood	2009.5	0.0023549
Little St. George Island	8904	IEPRI009X	25-35cm	PRI103840	NA	UAL20280	LP	R_F14C	likelihood	2010	0.0012869
Little St. George Island	8904	IEPRI009X	25-35cm	PRI103840	NA	UAL20280	LP	R_F14C	likelihood	2010.5	0.0006651
Little St. George Island	8904	IEPRI009X	25-35cm	PRI103840	NA	UAL20280	LP	R_F14C	likelihood	2011	0.0003237
Little St. George Island	8904	IEPRI009X	25-35cm	PRI103840	NA	UAL20280	LP	R_F14C	likelihood	2011.5	0.00014787
Little St. George Island	8904	IEPRI009X	25-35cm	PRI103840	NA	UAL20280	LP	R_F14C	likelihood	2012	6.31e-05
Little St. George Island	8904	IEPRI009X	25-35cm	PRI103840	NA	UAL20280	LP	R_F14C	likelihood	2012.5	2.5003e-05
Little St. George Island	8904	IEPRI009X	25-35cm	PRI103840	NA	UAL20280	LP	R_F14C	likelihood	2013	9.168e-06
Little St. George Island	8904	IEPRI009X	25-35cm	PRI103840	NA	UAL20280	LP	R_F14C	likelihood	2013.5	3.0956e-06
Little St. George Island	8904	IEPRI009X	25-35cm	PRI103840	NA	UAL20280	LP	R_F14C	likelihood	2014	9.525e-07
Little St. George Island	8904	IEPRI009X	25-35cm	PRI103841	NA	UAL20279	LP	R_F14C	likelihood	1963	3.71e-07
Little St. George Island	8904	IEPRI009X	25-35cm	PRI103841	NA	UAL20279	LP	R_F14C	likelihood	1963.5	7.967e-05
Little St. George Island	8904	IEPRI009X	25-35cm	PRI103841	NA	UAL20279	LP	R_F14C	likelihood	1964	0.003762
Little St. George Island	8904	IEPRI009X	25-35cm	PRI103841	NA	UAL20279	LP	R_F14C	likelihood	1964.5	0.06353
Little St. George Island	8904	IEPRI009X	25-35cm	PRI103841	NA	UAL20279	LP	R_F14C	likelihood	1965	0.07669
Little St. George Island	8904	IEPRI009X	25-35cm	PRI103841	NA	UAL20279	LP	R_F14C	likelihood	1965.5	0.0449
Little St. George Island	8904	IEPRI009X	25-35cm	PRI103841	NA	UAL20279	LP	R_F14C	likelihood	1966	0.01942
Little St. George Island	8904	IEPRI009X	25-35cm	PRI103841	NA	UAL20279	LP	R_F14C	likelihood	1966.5	0.0025773
Little St. George Island	8904	IEPRI009X	25-35cm	PRI103841	NA	UAL20279	LP	R_F14C	likelihood	1967	0.00014857
Little St. George Island	8904	IEPRI009X	25-35cm	PRI103841	NA	UAL20279	LP	R_F14C	likelihood	1967.5	8.773e-05
Little St. George Island	8904	IEPRI009X	25-35cm	PRI103841	NA	UAL20279	LP	R_F14C	likelihood	1968	5.064e-05
Little St. George Island	8904	IEPRI009X	25-35cm	PRI103841	NA	UAL20279	LP	R_F14C	likelihood	1968.5	2.9214e-05
Little St. George Island	8904	IEPRI009X	25-35cm	PRI103841	NA	UAL20279	LP	R_F14C	likelihood	1969	1.6508e-05
Little St. George Island	8904	IEPRI009X	25-35cm	PRI103841	NA	UAL20279	LP	R_F14C	likelihood	1969.5	2.2258e-06
Little St. George Island	8904	IEPRI009X	25-35cm	PRI103841	NA	UAL20279	LP	R_F14C	likelihood	1970	2.7823e-07
Little St. George Island	8904	IEPRI009X	25-35cm	PRI103841	NA	UAL20279	LP	R_F14C	likelihood	1970.5	5.565e-07
Little St. George Island	8904	IEPRI009X	25-35cm	PRI103841	NA	UAL20279	LP	R_F14C	likelihood	1971	1.2984e-06
Little St. George Island	8904	IEPRI009X	25-35cm	PRI103841	NA	UAL20279	LP	R_F14C	likelihood	1971.5	6.492e-07
Little St. George Island	8904	IEPRI009X	25-35cm	PRI103841	NA	UAL20279	LP	R_F14C	likelihood	1972	3.71e-07
Little St. George Island	8904	IEPRI009X	25-35cm	PRI103841	NA	UAL20279	LP	R_F14C	likelihood	1972.5	1.2984e-06
Little St. George Island	8904	IEPRI009X	25-35cm	PRI103841	NA	UAL20279	LP	R_F14C	likelihood	1973	5.008e-06
Little St. George Island	8904	IEPRI009X	25-35cm	PRI103841	NA	UAL20279	LP	R_F14C	likelihood	1973.5	3.617e-06
Little St. George Island	8904	IEPRI009X	25-35cm	PRI103841	NA	UAL20279	LP	R_F14C	likelihood	1974	2.5968e-06
Little St. George Island	8904	IEPRI009X	25-35cm	PRI103841	NA	UAL20279	LP	R_F14C	likelihood	1974.5	1.1129e-06
Little St. George Island	8904	IEPRI009X	25-35cm	PRI103841	NA	UAL20279	LP	R_F14C	likelihood	1975	4.637e-07
Little St. George Island	8904	IEPRI009X	25-35cm	PRI103841	NA	UAL20279	LP	R_F14C	likelihood	1975.5	2.0589e-05
Little St. George Island	8904	IEPRI009X	25-35cm	PRI103841	NA	UAL20279	LP	R_F14C	likelihood	1976	0.000465
Little St. George Island	8904	IEPRI009X	25-35cm	PRI103841	NA	UAL20279	LP	R_F14C	likelihood	1976.5	0.0005302
Little St. George Island	8904	IEPRI009X	25-35cm	PRI103841	NA	UAL20279	LP	R_F14C	likelihood	1977	0.0006036
Little St. George Island	8904	IEPRI009X	25-35cm	PRI103841	NA	UAL20279	LP	R_F14C	likelihood	1977.5	0.0007361
Little St. George Island	8904	IEPRI009X	25-35cm	PRI103841	NA	UAL20279	LP	R_F14C	likelihood	1978	0.000894
Little St. George Island	8904	IEPRI009X	25-35cm	PRI103841	NA	UAL20279	LP	R_F14C	likelihood	1978.5	0.0005867
Little St. George Island	8904	IEPRI009X	25-35cm	PRI103841	NA	UAL20279	LP	R_F14C	likelihood	1979	0.0003778
Little St. George Island	8904	IEPRI009X	25-35cm	PRI103841	NA	UAL20279	LP	R_F14C	likelihood	1979.5	0.0010125
Little St. George Island	8904	IEPRI009X	25-35cm	PRI103841	NA	UAL20279	LP	R_F14C	likelihood	1980	0.0024581
Little St. George Island	8904	IEPRI009X	25-35cm	PRI103841	NA	UAL20279	LP	R_F14C	likelihood	1980.5	0.0027738
Little St. George Island	8904	IEPRI009X	25-35cm	PRI103841	NA	UAL20279	LP	R_F14C	likelihood	1981	0.0031238
Little St. George Island	8904	IEPRI009X	25-35cm	PRI103841	NA	UAL20279	LP	R_F14C	likelihood	1981.5	0.0026757
Little St. George Island	8904	IEPRI009X	25-35cm	PRI103841	NA	UAL20279	LP	R_F14C	likelihood	1982	0.0022841
Little St. George Island	8904	IEPRI009X	25-35cm	PRI103841	NA	UAL20279	LP	R_F14C	likelihood	1982.5	0.009482
Little St. George Island	8904	IEPRI009X	25-35cm	PRI103841	NA	UAL20279	LP	R_F14C	likelihood	1983	0.027968
Little St. George Island	8904	IEPRI009X	25-35cm	PRI103841	NA	UAL20279	LP	R_F14C	likelihood	1983.5	0.03247
Little St. George Island	8904	IEPRI009X	25-35cm	PRI103841	NA	UAL20279	LP	R_F14C	likelihood	1984	0.03576
Little St. George Island	8904	IEPRI009X	25-35cm	PRI103841	NA	UAL20279	LP	R_F14C	likelihood	1984.5	0.03792
Little St. George Island	8904	IEPRI009X	25-35cm	PRI103841	NA	UAL20279	LP	R_F14C	likelihood	1985	0.03914
Little St. George Island	8904	IEPRI009X	25-35cm	PRI103841	NA	UAL20279	LP	R_F14C	likelihood	1985.5	0.0397
Little St. George Island	8904	IEPRI009X	25-35cm	PRI103841	NA	UAL20279	LP	R_F14C	likelihood	1986	0.03995
Little St. George Island	8904	IEPRI009X	25-35cm	PRI103841	NA	UAL20279	LP	R_F14C	likelihood	1986.5	0.04027
Little St. George Island	8904	IEPRI009X	25-35cm	PRI103841	NA	UAL20279	LP	R_F14C	likelihood	1987	0.04107
Little St. George Island	8904	IEPRI009X	25-35cm	PRI103841	NA	UAL20279	LP	R_F14C	likelihood	1987.5	0.0428
Little St. George Island	8904	IEPRI009X	25-35cm	PRI103841	NA	UAL20279	LP	R_F14C	likelihood	1988	0.04594
Little St. George Island	8904	IEPRI009X	25-35cm	PRI103841	NA	UAL20279	LP	R_F14C	likelihood	1988.5	0.05103
Little St. George Island	8904	IEPRI009X	25-35cm	PRI103841	NA	UAL20279	LP	R_F14C	likelihood	1989	0.05859
Little St. George Island	8904	IEPRI009X	25-35cm	PRI103841	NA	UAL20279	LP	R_F14C	likelihood	1989.5	0.07039
Little St. George Island	8904	IEPRI009X	25-35cm	PRI103841	NA	UAL20279	LP	R_F14C	likelihood	1990	0.08415
Little St. George Island	8904	IEPRI009X	25-35cm	PRI103841	NA	UAL20279	LP	R_F14C	likelihood	1990.5	0.09274
Little St. George Island	8904	IEPRI009X	25-35cm	PRI103841	NA	UAL20279	LP	R_F14C	likelihood	1991	0.09232
Little St. George Island	8904	IEPRI009X	25-35cm	PRI103841	NA	UAL20279	LP	R_F14C	likelihood	1991.5	0.08541
Little St. George Island	8904	IEPRI009X	25-35cm	PRI103841	NA	UAL20279	LP	R_F14C	likelihood	1992	0.07681
Little St. George Island	8904	IEPRI009X	25-35cm	PRI103841	NA	UAL20279	LP	R_F14C	likelihood	1992.5	0.06983
Little St. George Island	8904	IEPRI009X	25-35cm	PRI103841	NA	UAL20279	LP	R_F14C	likelihood	1993	0.06617
Little St. George Island	8904	IEPRI009X	25-35cm	PRI103841	NA	UAL20279	LP	R_F14C	likelihood	1993.5	0.06602
Little St. George Island	8904	IEPRI009X	25-35cm	PRI103841	NA	UAL20279	LP	R_F14C	likelihood	1994	0.06813
Little St. George Island	8904	IEPRI009X	25-35cm	PRI103841	NA	UAL20279	LP	R_F14C	likelihood	1994.5	0.07107
Little St. George Island	8904	IEPRI009X	25-35cm	PRI103841	NA	UAL20279	LP	R_F14C	likelihood	1995	0.07277
Little St. George Island	8904	IEPRI009X	25-35cm	PRI103841	NA	UAL20279	LP	R_F14C	likelihood	1995.5	0.07059
Little St. George Island	8904	IEPRI009X	25-35cm	PRI103841	NA	UAL20279	LP	R_F14C	likelihood	1996	0.06197
Little St. George Island	8904	IEPRI009X	25-35cm	PRI103841	NA	UAL20279	LP	R_F14C	likelihood	1996.5	0.04986
Little St. George Island	8904	IEPRI009X	25-35cm	PRI103841	NA	UAL20279	LP	R_F14C	likelihood	1997	0.03871
Little St. George Island	8904	IEPRI009X	25-35cm	PRI103841	NA	UAL20279	LP	R_F14C	likelihood	1997.5	0.029013
Little St. George Island	8904	IEPRI009X	25-35cm	PRI103841	NA	UAL20279	LP	R_F14C	likelihood	1998	0.021005
Little St. George Island	8904	IEPRI009X	25-35cm	PRI103841	NA	UAL20279	LP	R_F14C	likelihood	1998.5	0.014696
Little St. George Island	8904	IEPRI009X	25-35cm	PRI103841	NA	UAL20279	LP	R_F14C	likelihood	1999	0.009939
Little St. George Island	8904	IEPRI009X	25-35cm	PRI103841	NA	UAL20279	LP	R_F14C	likelihood	1999.5	0.0065
Little St. George Island	8904	IEPRI009X	25-35cm	PRI103841	NA	UAL20279	LP	R_F14C	likelihood	2000	0.00411
Little St. George Island	8904	IEPRI009X	25-35cm	PRI103841	NA	UAL20279	LP	R_F14C	likelihood	2000.5	0.0025136
Little St. George Island	8904	IEPRI009X	25-35cm	PRI103841	NA	UAL20279	LP	R_F14C	likelihood	2001	0.0014862
Little St. George Island	8904	IEPRI009X	25-35cm	PRI103841	NA	UAL20279	LP	R_F14C	likelihood	2001.5	0.0008494
Little St. George Island	8904	IEPRI009X	25-35cm	PRI103841	NA	UAL20279	LP	R_F14C	likelihood	2002	0.0004691
Little St. George Island	8904	IEPRI009X	25-35cm	PRI103841	NA	UAL20279	LP	R_F14C	likelihood	2002.5	0.00025022
Little St. George Island	8904	IEPRI009X	25-35cm	PRI103841	NA	UAL20279	LP	R_F14C	likelihood	2003	0.00012873
Little St. George Island	8904	IEPRI009X	25-35cm	PRI103841	NA	UAL20279	LP	R_F14C	likelihood	2003.5	6.39e-05
Little St. George Island	8904	IEPRI009X	25-35cm	PRI103841	NA	UAL20279	LP	R_F14C	likelihood	2004	3.0512e-05
Little St. George Island	8904	IEPRI009X	25-35cm	PRI103841	NA	UAL20279	LP	R_F14C	likelihood	2004.5	1.4097e-05
Little St. George Island	8904	IEPRI009X	25-35cm	PRI103841	NA	UAL20279	LP	R_F14C	likelihood	2005	6.214e-06
Little St. George Island	8904	IEPRI009X	25-35cm	PRI103841	NA	UAL20279	LP	R_F14C	likelihood	2005.5	2.5968e-06
Little St. George Island	8904	IEPRI009X	25-35cm	PRI103841	NA	UAL20279	LP	R_F14C	likelihood	2006	1.1129e-06
Little St. George Island	8904	IEPRI009X	25-35cm	PRI103841	NA	UAL20279	LP	R_F14C	likelihood	2006.5	3.71e-07
Little St. George Island	8904	IEPRI009X	25-35cm	PRI103841	NA	UAL20279	LP	R_F14C	likelihood	2007	1.8549e-07
Little St. George Island	8904	IEPRI009X	25-35cm	PRI103841	NA	UAL20279	LP	R_F14C	likelihood	2007.5	9.274e-08
Little St. George Island	8904	IEPRI009X	25-35cm	PRI103842	NA	UAL20169	LP	R_F14C	likelihood	1962.5	1.3761e-06
Little St. George Island	8904	IEPRI009X	25-35cm	PRI103842	NA	UAL20169	LP	R_F14C	likelihood	1963	0.0016584
Little St. George Island	8904	IEPRI009X	25-35cm	PRI103842	NA	UAL20169	LP	R_F14C	likelihood	1963.5	0.024891
Little St. George Island	8904	IEPRI009X	25-35cm	PRI103842	NA	UAL20169	LP	R_F14C	likelihood	1964	0.09047
Little St. George Island	8904	IEPRI009X	25-35cm	PRI103842	NA	UAL20169	LP	R_F14C	likelihood	1964.5	0.05237
Little St. George Island	8904	IEPRI009X	25-35cm	PRI103842	NA	UAL20169	LP	R_F14C	likelihood	1965	0.0021317
Little St. George Island	8904	IEPRI009X	25-35cm	PRI103842	NA	UAL20169	LP	R_F14C	likelihood	1965.5	0.0004095
Little St. George Island	8904	IEPRI009X	25-35cm	PRI103842	NA	UAL20169	LP	R_F14C	likelihood	1966	5.803e-05
Little St. George Island	8904	IEPRI009X	25-35cm	PRI103842	NA	UAL20169	LP	R_F14C	likelihood	1966.5	1.2614e-06
Little St. George Island	8904	IEPRI009X	25-35cm	PRI103842	NA	UAL20169	LP	R_F14C	likelihood	1976	1.1468e-07
Little St. George Island	8904	IEPRI009X	25-35cm	PRI103842	NA	UAL20169	LP	R_F14C	likelihood	1976.5	1.1468e-07
Little St. George Island	8904	IEPRI009X	25-35cm	PRI103842	NA	UAL20169	LP	R_F14C	likelihood	1977	1.1468e-07
Little St. George Island	8904	IEPRI009X	25-35cm	PRI103842	NA	UAL20169	LP	R_F14C	likelihood	1977.5	1.1468e-07
Little St. George Island	8904	IEPRI009X	25-35cm	PRI103842	NA	UAL20169	LP	R_F14C	likelihood	1978	2.2935e-07
Little St. George Island	8904	IEPRI009X	25-35cm	PRI103842	NA	UAL20169	LP	R_F14C	likelihood	1978.5	1.1468e-07
Little St. George Island	8904	IEPRI009X	25-35cm	PRI103842	NA	UAL20169	LP	R_F14C	likelihood	1979.5	2.2935e-07
Little St. George Island	8904	IEPRI009X	25-35cm	PRI103842	NA	UAL20169	LP	R_F14C	likelihood	1980	1.1468e-06
Little St. George Island	8904	IEPRI009X	25-35cm	PRI103842	NA	UAL20169	LP	R_F14C	likelihood	1980.5	1.3761e-06
Little St. George Island	8904	IEPRI009X	25-35cm	PRI103842	NA	UAL20169	LP	R_F14C	likelihood	1981	1.7201e-06
Little St. George Island	8904	IEPRI009X	25-35cm	PRI103842	NA	UAL20169	LP	R_F14C	likelihood	1981.5	1.3761e-06
Little St. George Island	8904	IEPRI009X	25-35cm	PRI103842	NA	UAL20169	LP	R_F14C	likelihood	1982	1.0321e-06
Little St. George Island	8904	IEPRI009X	25-35cm	PRI103842	NA	UAL20169	LP	R_F14C	likelihood	1982.5	1.3646e-05
Little St. George Island	8904	IEPRI009X	25-35cm	PRI103842	NA	UAL20169	LP	R_F14C	likelihood	1983	0.00012935
Little St. George Island	8904	IEPRI009X	25-35cm	PRI103842	NA	UAL20169	LP	R_F14C	likelihood	1983.5	0.00016571
Little St. George Island	8904	IEPRI009X	25-35cm	PRI103842	NA	UAL20169	LP	R_F14C	likelihood	1984	0.0001844
Little St. George Island	8904	IEPRI009X	25-35cm	PRI103842	NA	UAL20169	LP	R_F14C	likelihood	1984.5	0.00018497
Little St. George Island	8904	IEPRI009X	25-35cm	PRI103842	NA	UAL20169	LP	R_F14C	likelihood	1985	0.00017247
Little St. George Island	8904	IEPRI009X	25-35cm	PRI103842	NA	UAL20169	LP	R_F14C	likelihood	1985.5	0.00015424
Little St. George Island	8904	IEPRI009X	25-35cm	PRI103842	NA	UAL20169	LP	R_F14C	likelihood	1986	0.00013658
Little St. George Island	8904	IEPRI009X	25-35cm	PRI103842	NA	UAL20169	LP	R_F14C	likelihood	1986.5	0.00012373
Little St. George Island	8904	IEPRI009X	25-35cm	PRI103842	NA	UAL20169	LP	R_F14C	likelihood	1987	0.00011834
Little St. George Island	8904	IEPRI009X	25-35cm	PRI103842	NA	UAL20169	LP	R_F14C	likelihood	1987.5	0.00012339
Little St. George Island	8904	IEPRI009X	25-35cm	PRI103842	NA	UAL20169	LP	R_F14C	likelihood	1988	0.00014415
Little St. George Island	8904	IEPRI009X	25-35cm	PRI103842	NA	UAL20169	LP	R_F14C	likelihood	1988.5	0.00019323
Little St. George Island	8904	IEPRI009X	25-35cm	PRI103842	NA	UAL20169	LP	R_F14C	likelihood	1989	0.0003024
Little St. George Island	8904	IEPRI009X	25-35cm	PRI103842	NA	UAL20169	LP	R_F14C	likelihood	1989.5	0.0006437
Little St. George Island	8904	IEPRI009X	25-35cm	PRI103842	NA	UAL20169	LP	R_F14C	likelihood	1990	0.0018126
Little St. George Island	8904	IEPRI009X	25-35cm	PRI103842	NA	UAL20169	LP	R_F14C	likelihood	1990.5	0.005179
Little St. George Island	8904	IEPRI009X	25-35cm	PRI103842	NA	UAL20169	LP	R_F14C	likelihood	1991	0.012307
Little St. George Island	8904	IEPRI009X	25-35cm	PRI103842	NA	UAL20169	LP	R_F14C	likelihood	1991.5	0.022659
Little St. George Island	8904	IEPRI009X	25-35cm	PRI103842	NA	UAL20169	LP	R_F14C	likelihood	1992	0.03328
Little St. George Island	8904	IEPRI009X	25-35cm	PRI103842	NA	UAL20169	LP	R_F14C	likelihood	1992.5	0.04155
Little St. George Island	8904	IEPRI009X	25-35cm	PRI103842	NA	UAL20169	LP	R_F14C	likelihood	1993	0.04643
Little St. George Island	8904	IEPRI009X	25-35cm	PRI103842	NA	UAL20169	LP	R_F14C	likelihood	1993.5	0.04811
Little St. George Island	8904	IEPRI009X	25-35cm	PRI103842	NA	UAL20169	LP	R_F14C	likelihood	1994	0.04732
Little St. George Island	8904	IEPRI009X	25-35cm	PRI103842	NA	UAL20169	LP	R_F14C	likelihood	1994.5	0.04492
Little St. George Island	8904	IEPRI009X	25-35cm	PRI103842	NA	UAL20169	LP	R_F14C	likelihood	1995	0.04282
Little St. George Island	8904	IEPRI009X	25-35cm	PRI103842	NA	UAL20169	LP	R_F14C	likelihood	1995.5	0.04392
Little St. George Island	8904	IEPRI009X	25-35cm	PRI103842	NA	UAL20169	LP	R_F14C	likelihood	1996	0.05132
Little St. George Island	8904	IEPRI009X	25-35cm	PRI103842	NA	UAL20169	LP	R_F14C	likelihood	1996.5	0.06339
Little St. George Island	8904	IEPRI009X	25-35cm	PRI103842	NA	UAL20169	LP	R_F14C	likelihood	1997	0.07588
Little St. George Island	8904	IEPRI009X	25-35cm	PRI103842	NA	UAL20169	LP	R_F14C	likelihood	1997.5	0.08796
Little St. George Island	8904	IEPRI009X	25-35cm	PRI103842	NA	UAL20169	LP	R_F14C	likelihood	1998	0.09872
Little St. George Island	8904	IEPRI009X	25-35cm	PRI103842	NA	UAL20169	LP	R_F14C	likelihood	1998.5	0.10725
Little St. George Island	8904	IEPRI009X	25-35cm	PRI103842	NA	UAL20169	LP	R_F14C	likelihood	1999	0.11274
Little St. George Island	8904	IEPRI009X	25-35cm	PRI103842	NA	UAL20169	LP	R_F14C	likelihood	1999.5	0.11468
Little St. George Island	8904	IEPRI009X	25-35cm	PRI103842	NA	UAL20169	LP	R_F14C	likelihood	2000	0.11284
Little St. George Island	8904	IEPRI009X	25-35cm	PRI103842	NA	UAL20169	LP	R_F14C	likelihood	2000.5	0.10739
Little St. George Island	8904	IEPRI009X	25-35cm	PRI103842	NA	UAL20169	LP	R_F14C	likelihood	2001	0.09883
Little St. George Island	8904	IEPRI009X	25-35cm	PRI103842	NA	UAL20169	LP	R_F14C	likelihood	2001.5	0.08793
Little St. George Island	8904	IEPRI009X	25-35cm	PRI103842	NA	UAL20169	LP	R_F14C	likelihood	2002	0.07559
Little St. George Island	8904	IEPRI009X	25-35cm	PRI103842	NA	UAL20169	LP	R_F14C	likelihood	2002.5	0.06278
Little St. George Island	8904	IEPRI009X	25-35cm	PRI103842	NA	UAL20169	LP	R_F14C	likelihood	2003	0.05033
Little St. George Island	8904	IEPRI009X	25-35cm	PRI103842	NA	UAL20169	LP	R_F14C	likelihood	2003.5	0.03893
Little St. George Island	8904	IEPRI009X	25-35cm	PRI103842	NA	UAL20169	LP	R_F14C	likelihood	2004	0.029026
Little St. George Island	8904	IEPRI009X	25-35cm	PRI103842	NA	UAL20169	LP	R_F14C	likelihood	2004.5	0.020847
Little St. George Island	8904	IEPRI009X	25-35cm	PRI103842	NA	UAL20169	LP	R_F14C	likelihood	2005	0.014407
Little St. George Island	8904	IEPRI009X	25-35cm	PRI103842	NA	UAL20169	LP	R_F14C	likelihood	2005.5	0.00957
Little St. George Island	8904	IEPRI009X	25-35cm	PRI103842	NA	UAL20169	LP	R_F14C	likelihood	2006	0.006101
Little St. George Island	8904	IEPRI009X	25-35cm	PRI103842	NA	UAL20169	LP	R_F14C	likelihood	2006.5	0.003728
Little St. George Island	8904	IEPRI009X	25-35cm	PRI103842	NA	UAL20169	LP	R_F14C	likelihood	2007	0.0021792
Little St. George Island	8904	IEPRI009X	25-35cm	PRI103842	NA	UAL20169	LP	R_F14C	likelihood	2007.5	0.0012164
Little St. George Island	8904	IEPRI009X	25-35cm	PRI103842	NA	UAL20169	LP	R_F14C	likelihood	2008	0.0006469
Little St. George Island	8904	IEPRI009X	25-35cm	PRI103842	NA	UAL20169	LP	R_F14C	likelihood	2008.5	0.0003269
Little St. George Island	8904	IEPRI009X	25-35cm	PRI103842	NA	UAL20169	LP	R_F14C	likelihood	2009	0.00015653
Little St. George Island	8904	IEPRI009X	25-35cm	PRI103842	NA	UAL20169	LP	R_F14C	likelihood	2009.5	7.075e-05
Little St. George Island	8904	IEPRI009X	25-35cm	PRI103842	NA	UAL20169	LP	R_F14C	likelihood	2010	3.016e-05
Little St. George Island	8904	IEPRI009X	25-35cm	PRI103842	NA	UAL20169	LP	R_F14C	likelihood	2010.5	1.2041e-05
Little St. George Island	8904	IEPRI009X	25-35cm	PRI103842	NA	UAL20169	LP	R_F14C	likelihood	2011	4.472e-06
Little St. George Island	8904	IEPRI009X	25-35cm	PRI103842	NA	UAL20169	LP	R_F14C	likelihood	2011.5	1.4908e-06
Little St. George Island	8904	IEPRI009X	25-35cm	PRI103842	NA	UAL20169	LP	R_F14C	likelihood	2012	4.587e-07
Little St. George Island	8904	IEPRI009X	25-35cm	PRI103842	NA	UAL20169	LP	R_F14C	likelihood	2012.5	1.1468e-07
Little St. George Island	8904	IEPRI009X	25-35cm	PRI103843	NA	UAL20170	LP	R_F14C	likelihood	1962.5	3.289e-07
Little St. George Island	8904	IEPRI009X	25-35cm	PRI103843	NA	UAL20170	LP	R_F14C	likelihood	1963	0.0006659
Little St. George Island	8904	IEPRI009X	25-35cm	PRI103843	NA	UAL20170	LP	R_F14C	likelihood	1963.5	0.013654
Little St. George Island	8904	IEPRI009X	25-35cm	PRI103843	NA	UAL20170	LP	R_F14C	likelihood	1964	0.07105
Little St. George Island	8904	IEPRI009X	25-35cm	PRI103843	NA	UAL20170	LP	R_F14C	likelihood	1964.5	0.07081
Little St. George Island	8904	IEPRI009X	25-35cm	PRI103843	NA	UAL20170	LP	R_F14C	likelihood	1965	0.005415
Little St. George Island	8904	IEPRI009X	25-35cm	PRI103843	NA	UAL20170	LP	R_F14C	likelihood	1965.5	0.0013043
Little St. George Island	8904	IEPRI009X	25-35cm	PRI103843	NA	UAL20170	LP	R_F14C	likelihood	1966	0.00023397
Little St. George Island	8904	IEPRI009X	25-35cm	PRI103843	NA	UAL20170	LP	R_F14C	likelihood	1966.5	7.565e-06
Little St. George Island	8904	IEPRI009X	25-35cm	PRI103843	NA	UAL20170	LP	R_F14C	likelihood	1967	1.0964e-07
Little St. George Island	8904	IEPRI009X	25-35cm	PRI103843	NA	UAL20170	LP	R_F14C	likelihood	1976	5.482e-07
Little St. George Island	8904	IEPRI009X	25-35cm	PRI103843	NA	UAL20170	LP	R_F14C	likelihood	1976.5	6.578e-07
Little St. George Island	8904	IEPRI009X	25-35cm	PRI103843	NA	UAL20170	LP	R_F14C	likelihood	1977	8.771e-07
Little St. George Island	8904	IEPRI009X	25-35cm	PRI103843	NA	UAL20170	LP	R_F14C	likelihood	1977.5	1.0964e-06
Little St. George Island	8904	IEPRI009X	25-35cm	PRI103843	NA	UAL20170	LP	R_F14C	likelihood	1978	1.5349e-06
Little St. George Island	8904	IEPRI009X	25-35cm	PRI103843	NA	UAL20170	LP	R_F14C	likelihood	1978.5	7.675e-07
Little St. George Island	8904	IEPRI009X	25-35cm	PRI103843	NA	UAL20170	LP	R_F14C	likelihood	1979	4.386e-07
Little St. George Island	8904	IEPRI009X	25-35cm	PRI103843	NA	UAL20170	LP	R_F14C	likelihood	1979.5	1.7542e-06
Little St. George Island	8904	IEPRI009X	25-35cm	PRI103843	NA	UAL20170	LP	R_F14C	likelihood	1980	7.017e-06
Little St. George Island	8904	IEPRI009X	25-35cm	PRI103843	NA	UAL20170	LP	R_F14C	likelihood	1980.5	8.552e-06
Little St. George Island	8904	IEPRI009X	25-35cm	PRI103843	NA	UAL20170	LP	R_F14C	likelihood	1981	1.0306e-05
Little St. George Island	8904	IEPRI009X	25-35cm	PRI103843	NA	UAL20170	LP	R_F14C	likelihood	1981.5	8.004e-06
Little St. George Island	8904	IEPRI009X	25-35cm	PRI103843	NA	UAL20170	LP	R_F14C	likelihood	1982	6.249e-06
Little St. George Island	8904	IEPRI009X	25-35cm	PRI103843	NA	UAL20170	LP	R_F14C	likelihood	1982.5	6.447e-05
Little St. George Island	8904	IEPRI009X	25-35cm	PRI103843	NA	UAL20170	LP	R_F14C	likelihood	1983	0.0004752
Little St. George Island	8904	IEPRI009X	25-35cm	PRI103843	NA	UAL20170	LP	R_F14C	likelihood	1983.5	0.0006006
Little St. George Island	8904	IEPRI009X	25-35cm	PRI103843	NA	UAL20170	LP	R_F14C	likelihood	1984	0.0006737
Little St. George Island	8904	IEPRI009X	25-35cm	PRI103843	NA	UAL20170	LP	R_F14C	likelihood	1984.5	0.0006915
Little St. George Island	8904	IEPRI009X	25-35cm	PRI103843	NA	UAL20170	LP	R_F14C	likelihood	1985	0.0006669
Little St. George Island	8904	IEPRI009X	25-35cm	PRI103843	NA	UAL20170	LP	R_F14C	likelihood	1985.5	0.0006202
Little St. George Island	8904	IEPRI009X	25-35cm	PRI103843	NA	UAL20170	LP	R_F14C	likelihood	1986	0.000571
Little St. George Island	8904	IEPRI009X	25-35cm	PRI103843	NA	UAL20170	LP	R_F14C	likelihood	1986.5	0.0005345
Little St. George Island	8904	IEPRI009X	25-35cm	PRI103843	NA	UAL20170	LP	R_F14C	likelihood	1987	0.0005226
Little St. George Island	8904	IEPRI009X	25-35cm	PRI103843	NA	UAL20170	LP	R_F14C	likelihood	1987.5	0.0005478
Little St. George Island	8904	IEPRI009X	25-35cm	PRI103843	NA	UAL20170	LP	R_F14C	likelihood	1988	0.0006301
Little St. George Island	8904	IEPRI009X	25-35cm	PRI103843	NA	UAL20170	LP	R_F14C	likelihood	1988.5	0.0008108
Little St. George Island	8904	IEPRI009X	25-35cm	PRI103843	NA	UAL20170	LP	R_F14C	likelihood	1989	0.0011831
Little St. George Island	8904	IEPRI009X	25-35cm	PRI103843	NA	UAL20170	LP	R_F14C	likelihood	1989.5	0.0022002
Little St. George Island	8904	IEPRI009X	25-35cm	PRI103843	NA	UAL20170	LP	R_F14C	likelihood	1990	0.005047
Little St. George Island	8904	IEPRI009X	25-35cm	PRI103843	NA	UAL20170	LP	R_F14C	likelihood	1990.5	0.011499
Little St. George Island	8904	IEPRI009X	25-35cm	PRI103843	NA	UAL20170	LP	R_F14C	likelihood	1991	0.022284
Little St. George Island	8904	IEPRI009X	25-35cm	PRI103843	NA	UAL20170	LP	R_F14C	likelihood	1991.5	0.03502
Little St. George Island	8904	IEPRI009X	25-35cm	PRI103843	NA	UAL20170	LP	R_F14C	likelihood	1992	0.0461
Little St. George Island	8904	IEPRI009X	25-35cm	PRI103843	NA	UAL20170	LP	R_F14C	likelihood	1992.5	0.05388
Little St. George Island	8904	IEPRI009X	25-35cm	PRI103843	NA	UAL20170	LP	R_F14C	likelihood	1993	0.05868
Little St. George Island	8904	IEPRI009X	25-35cm	PRI103843	NA	UAL20170	LP	R_F14C	likelihood	1993.5	0.06149
Little St. George Island	8904	IEPRI009X	25-35cm	PRI103843	NA	UAL20170	LP	R_F14C	likelihood	1994	0.06287
Little St. George Island	8904	IEPRI009X	25-35cm	PRI103843	NA	UAL20170	LP	R_F14C	likelihood	1994.5	0.06308
Little St. George Island	8904	IEPRI009X	25-35cm	PRI103843	NA	UAL20170	LP	R_F14C	likelihood	1995	0.06337
Little St. George Island	8904	IEPRI009X	25-35cm	PRI103843	NA	UAL20170	LP	R_F14C	likelihood	1995.5	0.06631
Little St. George Island	8904	IEPRI009X	25-35cm	PRI103843	NA	UAL20170	LP	R_F14C	likelihood	1996	0.07467
Little St. George Island	8904	IEPRI009X	25-35cm	PRI103843	NA	UAL20170	LP	R_F14C	likelihood	1996.5	0.08589
Little St. George Island	8904	IEPRI009X	25-35cm	PRI103843	NA	UAL20170	LP	R_F14C	likelihood	1997	0.09575
Little St. George Island	8904	IEPRI009X	25-35cm	PRI103843	NA	UAL20170	LP	R_F14C	likelihood	1997.5	0.10342
Little St. George Island	8904	IEPRI009X	25-35cm	PRI103843	NA	UAL20170	LP	R_F14C	likelihood	1998	0.1082
Little St. George Island	8904	IEPRI009X	25-35cm	PRI103843	NA	UAL20170	LP	R_F14C	likelihood	1998.5	0.10964
Little St. George Island	8904	IEPRI009X	25-35cm	PRI103843	NA	UAL20170	LP	R_F14C	likelihood	1999	0.1076
Little St. George Island	8904	IEPRI009X	25-35cm	PRI103843	NA	UAL20170	LP	R_F14C	likelihood	1999.5	0.10228
Little St. George Island	8904	IEPRI009X	25-35cm	PRI103843	NA	UAL20170	LP	R_F14C	likelihood	2000	0.09415
Little St. George Island	8904	IEPRI009X	25-35cm	PRI103843	NA	UAL20170	LP	R_F14C	likelihood	2000.5	0.08391
Little St. George Island	8904	IEPRI009X	25-35cm	PRI103843	NA	UAL20170	LP	R_F14C	likelihood	2001	0.0724
Little St. George Island	8904	IEPRI009X	25-35cm	PRI103843	NA	UAL20170	LP	R_F14C	likelihood	2001.5	0.06046
Little St. George Island	8904	IEPRI009X	25-35cm	PRI103843	NA	UAL20170	LP	R_F14C	likelihood	2002	0.04885
Little St. George Island	8904	IEPRI009X	25-35cm	PRI103843	NA	UAL20170	LP	R_F14C	likelihood	2002.5	0.03817
Little St. George Island	8904	IEPRI009X	25-35cm	PRI103843	NA	UAL20170	LP	R_F14C	likelihood	2003	0.028824
Little St. George Island	8904	IEPRI009X	25-35cm	PRI103843	NA	UAL20170	LP	R_F14C	likelihood	2003.5	0.021025
Little St. George Island	8904	IEPRI009X	25-35cm	PRI103843	NA	UAL20170	LP	R_F14C	likelihood	2004	0.014802
Little St. George Island	8904	IEPRI009X	25-35cm	PRI103843	NA	UAL20170	LP	R_F14C	likelihood	2004.5	0.010049
Little St. George Island	8904	IEPRI009X	25-35cm	PRI103843	NA	UAL20170	LP	R_F14C	likelihood	2005	0.006572
Little St. George Island	8904	IEPRI009X	25-35cm	PRI103843	NA	UAL20170	LP	R_F14C	likelihood	2005.5	0.004135
Little St. George Island	8904	IEPRI009X	25-35cm	PRI103843	NA	UAL20170	LP	R_F14C	likelihood	2006	0.0025003
Little St. George Island	8904	IEPRI009X	25-35cm	PRI103843	NA	UAL20170	LP	R_F14C	likelihood	2006.5	0.0014503
Little St. George Island	8904	IEPRI009X	25-35cm	PRI103843	NA	UAL20170	LP	R_F14C	likelihood	2007	0.0008056
Little St. George Island	8904	IEPRI009X	25-35cm	PRI103843	NA	UAL20170	LP	R_F14C	likelihood	2007.5	0.0004277
Little St. George Island	8904	IEPRI009X	25-35cm	PRI103843	NA	UAL20170	LP	R_F14C	likelihood	2008	0.00021654
Little St. George Island	8904	IEPRI009X	25-35cm	PRI103843	NA	UAL20170	LP	R_F14C	likelihood	2008.5	0.00010427
Little St. George Island	8904	IEPRI009X	25-35cm	PRI103843	NA	UAL20170	LP	R_F14C	likelihood	2009	4.758e-05
Little St. George Island	8904	IEPRI009X	25-35cm	PRI103843	NA	UAL20170	LP	R_F14C	likelihood	2009.5	2.0502e-05
Little St. George Island	8904	IEPRI009X	25-35cm	PRI103843	NA	UAL20170	LP	R_F14C	likelihood	2010	8.332e-06
Little St. George Island	8904	IEPRI009X	25-35cm	PRI103843	NA	UAL20170	LP	R_F14C	likelihood	2010.5	3.18e-06
Little St. George Island	8904	IEPRI009X	25-35cm	PRI103843	NA	UAL20170	LP	R_F14C	likelihood	2011	1.0964e-06
Little St. George Island	8904	IEPRI009X	25-35cm	PRI103843	NA	UAL20170	LP	R_F14C	likelihood	2011.5	3.289e-07
Little St. George Island	8904	IEPRI009X	25-35cm	PRI103843	NA	UAL20170	LP	R_F14C	likelihood	2012	1.0964e-07
Little St. George Island	8905	IEPRI009Y	15-25cm	PRI103844	NA	UAL20277	LP	R_F14C	likelihood	1963	0.00015952
Little St. George Island	8905	IEPRI009Y	15-25cm	PRI103844	NA	UAL20277	LP	R_F14C	likelihood	1963.5	0.006048
Little St. George Island	8905	IEPRI009Y	15-25cm	PRI103844	NA	UAL20277	LP	R_F14C	likelihood	1964	0.05251
Little St. George Island	8905	IEPRI009Y	15-25cm	PRI103844	NA	UAL20277	LP	R_F14C	likelihood	1964.5	0.08701
Little St. George Island	8905	IEPRI009Y	15-25cm	PRI103844	NA	UAL20277	LP	R_F14C	likelihood	1965	0.009125
Little St. George Island	8905	IEPRI009Y	15-25cm	PRI103844	NA	UAL20277	LP	R_F14C	likelihood	1965.5	0.0023337
Little St. George Island	8905	IEPRI009Y	15-25cm	PRI103844	NA	UAL20277	LP	R_F14C	likelihood	1966	0.0004347
Little St. George Island	8905	IEPRI009Y	15-25cm	PRI103844	NA	UAL20277	LP	R_F14C	likelihood	1966.5	1.4235e-05
Little St. George Island	8905	IEPRI009Y	15-25cm	PRI103844	NA	UAL20277	LP	R_F14C	likelihood	1967	2.2595e-07
Little St. George Island	8905	IEPRI009Y	15-25cm	PRI103844	NA	UAL20277	LP	R_F14C	likelihood	1967.5	1.1298e-07
Little St. George Island	8905	IEPRI009Y	15-25cm	PRI103844	NA	UAL20277	LP	R_F14C	likelihood	1976	1.0168e-06
Little St. George Island	8905	IEPRI009Y	15-25cm	PRI103844	NA	UAL20277	LP	R_F14C	likelihood	1976.5	1.2427e-06
Little St. George Island	8905	IEPRI009Y	15-25cm	PRI103844	NA	UAL20277	LP	R_F14C	likelihood	1977	1.5817e-06
Little St. George Island	8905	IEPRI009Y	15-25cm	PRI103844	NA	UAL20277	LP	R_F14C	likelihood	1977.5	2.0336e-06
Little St. George Island	8905	IEPRI009Y	15-25cm	PRI103844	NA	UAL20277	LP	R_F14C	likelihood	1978	2.8244e-06
Little St. George Island	8905	IEPRI009Y	15-25cm	PRI103844	NA	UAL20277	LP	R_F14C	likelihood	1978.5	1.4687e-06
Little St. George Island	8905	IEPRI009Y	15-25cm	PRI103844	NA	UAL20277	LP	R_F14C	likelihood	1979	7.908e-07
Little St. George Island	8905	IEPRI009Y	15-25cm	PRI103844	NA	UAL20277	LP	R_F14C	likelihood	1979.5	3.389e-06
Little St. George Island	8905	IEPRI009Y	15-25cm	PRI103844	NA	UAL20277	LP	R_F14C	likelihood	1980	1.3218e-05
Little St. George Island	8905	IEPRI009Y	15-25cm	PRI103844	NA	UAL20277	LP	R_F14C	likelihood	1980.5	1.6042e-05
Little St. George Island	8905	IEPRI009Y	15-25cm	PRI103844	NA	UAL20277	LP	R_F14C	likelihood	1981	1.9319e-05
Little St. George Island	8905	IEPRI009Y	15-25cm	PRI103844	NA	UAL20277	LP	R_F14C	likelihood	1981.5	1.5139e-05
Little St. George Island	8905	IEPRI009Y	15-25cm	PRI103844	NA	UAL20277	LP	R_F14C	likelihood	1982	1.1749e-05
Little St. George Island	8905	IEPRI009Y	15-25cm	PRI103844	NA	UAL20277	LP	R_F14C	likelihood	1982.5	0.00012122
Little St. George Island	8905	IEPRI009Y	15-25cm	PRI103844	NA	UAL20277	LP	R_F14C	likelihood	1983	0.0008723
Little St. George Island	8905	IEPRI009Y	15-25cm	PRI103844	NA	UAL20277	LP	R_F14C	likelihood	1983.5	0.0011009
Little St. George Island	8905	IEPRI009Y	15-25cm	PRI103844	NA	UAL20277	LP	R_F14C	likelihood	1984	0.0012373
Little St. George Island	8905	IEPRI009Y	15-25cm	PRI103844	NA	UAL20277	LP	R_F14C	likelihood	1984.5	0.0012753
Little St. George Island	8905	IEPRI009Y	15-25cm	PRI103844	NA	UAL20277	LP	R_F14C	likelihood	1985	0.0012369
Little St. George Island	8905	IEPRI009Y	15-25cm	PRI103844	NA	UAL20277	LP	R_F14C	likelihood	1985.5	0.001157
Little St. George Island	8905	IEPRI009Y	15-25cm	PRI103844	NA	UAL20277	LP	R_F14C	likelihood	1986	0.0010707
Little St. George Island	8905	IEPRI009Y	15-25cm	PRI103844	NA	UAL20277	LP	R_F14C	likelihood	1986.5	0.0010063
Little St. George Island	8905	IEPRI009Y	15-25cm	PRI103844	NA	UAL20277	LP	R_F14C	likelihood	1987	0.0009866
Little St. George Island	8905	IEPRI009Y	15-25cm	PRI103844	NA	UAL20277	LP	R_F14C	likelihood	1987.5	0.0010351
Little St. George Island	8905	IEPRI009Y	15-25cm	PRI103844	NA	UAL20277	LP	R_F14C	likelihood	1988	0.0011893
Little St. George Island	8905	IEPRI009Y	15-25cm	PRI103844	NA	UAL20277	LP	R_F14C	likelihood	1988.5	0.0015245
Little St. George Island	8905	IEPRI009Y	15-25cm	PRI103844	NA	UAL20277	LP	R_F14C	likelihood	1989	0.0022053
Little St. George Island	8905	IEPRI009Y	15-25cm	PRI103844	NA	UAL20277	LP	R_F14C	likelihood	1989.5	0.004009
Little St. George Island	8905	IEPRI009Y	15-25cm	PRI103844	NA	UAL20277	LP	R_F14C	likelihood	1990	0.008754
Little St. George Island	8905	IEPRI009Y	15-25cm	PRI103844	NA	UAL20277	LP	R_F14C	likelihood	1990.5	0.018475
Little St. George Island	8905	IEPRI009Y	15-25cm	PRI103844	NA	UAL20277	LP	R_F14C	likelihood	1991	0.03271
Little St. George Island	8905	IEPRI009Y	15-25cm	PRI103844	NA	UAL20277	LP	R_F14C	likelihood	1991.5	0.04721
Little St. George Island	8905	IEPRI009Y	15-25cm	PRI103844	NA	UAL20277	LP	R_F14C	likelihood	1992	0.05808
Little St. George Island	8905	IEPRI009Y	15-25cm	PRI103844	NA	UAL20277	LP	R_F14C	likelihood	1992.5	0.06492
Little St. George Island	8905	IEPRI009Y	15-25cm	PRI103844	NA	UAL20277	LP	R_F14C	likelihood	1993	0.0694
Little St. George Island	8905	IEPRI009Y	15-25cm	PRI103844	NA	UAL20277	LP	R_F14C	likelihood	1993.5	0.07318
Little St. George Island	8905	IEPRI009Y	15-25cm	PRI103844	NA	UAL20277	LP	R_F14C	likelihood	1994	0.07668
Little St. George Island	8905	IEPRI009Y	15-25cm	PRI103844	NA	UAL20277	LP	R_F14C	likelihood	1994.5	0.07965
Little St. George Island	8905	IEPRI009Y	15-25cm	PRI103844	NA	UAL20277	LP	R_F14C	likelihood	1995	0.08255
Little St. George Island	8905	IEPRI009Y	15-25cm	PRI103844	NA	UAL20277	LP	R_F14C	likelihood	1995.5	0.08728
Little St. George Island	8905	IEPRI009Y	15-25cm	PRI103844	NA	UAL20277	LP	R_F14C	likelihood	1996	0.09581
Little St. George Island	8905	IEPRI009Y	15-25cm	PRI103844	NA	UAL20277	LP	R_F14C	likelihood	1996.5	0.10485
Little St. George Island	8905	IEPRI009Y	15-25cm	PRI103844	NA	UAL20277	LP	R_F14C	likelihood	1997	0.11078
Little St. George Island	8905	IEPRI009Y	15-25cm	PRI103844	NA	UAL20277	LP	R_F14C	likelihood	1997.5	0.11298
Little St. George Island	8905	IEPRI009Y	15-25cm	PRI103844	NA	UAL20277	LP	R_F14C	likelihood	1998	0.11119
Little St. George Island	8905	IEPRI009Y	15-25cm	PRI103844	NA	UAL20277	LP	R_F14C	likelihood	1998.5	0.10561
Little St. George Island	8905	IEPRI009Y	15-25cm	PRI103844	NA	UAL20277	LP	R_F14C	likelihood	1999	0.09681
Little St. George Island	8905	IEPRI009Y	15-25cm	PRI103844	NA	UAL20277	LP	R_F14C	likelihood	1999.5	0.08564
Little St. George Island	8905	IEPRI009Y	15-25cm	PRI103844	NA	UAL20277	LP	R_F14C	likelihood	2000	0.07312
Little St. George Island	8905	IEPRI009Y	15-25cm	PRI103844	NA	UAL20277	LP	R_F14C	likelihood	2000.5	0.06024
Little St. George Island	8905	IEPRI009Y	15-25cm	PRI103844	NA	UAL20277	LP	R_F14C	likelihood	2001	0.04788
Little St. George Island	8905	IEPRI009Y	15-25cm	PRI103844	NA	UAL20277	LP	R_F14C	likelihood	2001.5	0.03671
Little St. George Island	8905	IEPRI009Y	15-25cm	PRI103844	NA	UAL20277	LP	R_F14C	likelihood	2002	0.027134
Little St. George Island	8905	IEPRI009Y	15-25cm	PRI103844	NA	UAL20277	LP	R_F14C	likelihood	2002.5	0.019332
Little St. George Island	8905	IEPRI009Y	15-25cm	PRI103844	NA	UAL20277	LP	R_F14C	likelihood	2003	0.013267
Little St. George Island	8905	IEPRI009Y	15-25cm	PRI103844	NA	UAL20277	LP	R_F14C	likelihood	2003.5	0.008764
Little St. George Island	8905	IEPRI009Y	15-25cm	PRI103844	NA	UAL20277	LP	R_F14C	likelihood	2004	0.005568
Little St. George Island	8905	IEPRI009Y	15-25cm	PRI103844	NA	UAL20277	LP	R_F14C	likelihood	2004.5	0.003399
Little St. George Island	8905	IEPRI009Y	15-25cm	PRI103844	NA	UAL20277	LP	R_F14C	likelihood	2005	0.0019917
Little St. George Island	8905	IEPRI009Y	15-25cm	PRI103844	NA	UAL20277	LP	R_F14C	likelihood	2005.5	0.0011187
Little St. George Island	8905	IEPRI009Y	15-25cm	PRI103844	NA	UAL20277	LP	R_F14C	likelihood	2006	0.0006014
Little St. George Island	8905	IEPRI009Y	15-25cm	PRI103844	NA	UAL20277	LP	R_F14C	likelihood	2006.5	0.00030887
Little St. George Island	8905	IEPRI009Y	15-25cm	PRI103844	NA	UAL20277	LP	R_F14C	likelihood	2007	0.00015127
Little St. George Island	8905	IEPRI009Y	15-25cm	PRI103844	NA	UAL20277	LP	R_F14C	likelihood	2007.5	7.05e-05
Little St. George Island	8905	IEPRI009Y	15-25cm	PRI103844	NA	UAL20277	LP	R_F14C	likelihood	2008	3.1181e-05
Little St. George Island	8905	IEPRI009Y	15-25cm	PRI103844	NA	UAL20277	LP	R_F14C	likelihood	2008.5	1.2992e-05
Little St. George Island	8905	IEPRI009Y	15-25cm	PRI103844	NA	UAL20277	LP	R_F14C	likelihood	2009	5.084e-06
Little St. George Island	8905	IEPRI009Y	15-25cm	PRI103844	NA	UAL20277	LP	R_F14C	likelihood	2009.5	1.9206e-06
Little St. George Island	8905	IEPRI009Y	15-25cm	PRI103844	NA	UAL20277	LP	R_F14C	likelihood	2010	6.779e-07
Little St. George Island	8905	IEPRI009Y	15-25cm	PRI103844	NA	UAL20277	LP	R_F14C	likelihood	2010.5	2.2595e-07
Little St. George Island	8905	IEPRI009Y	15-25cm	PRI103844	NA	UAL20277	LP	R_F14C	likelihood	2011	1.1298e-07
Little St. George Island	8905	IEPRI009Y	15-25cm	PRI103845	NA	UAL20278	LP	R_F14C	likelihood	1963	9.176e-08
Little St. George Island	8905	IEPRI009Y	15-25cm	PRI103845	NA	UAL20278	LP	R_F14C	likelihood	1963.5	1.9453e-05
Little St. George Island	8905	IEPRI009Y	15-25cm	PRI103845	NA	UAL20278	LP	R_F14C	likelihood	1964	0.001305
Little St. George Island	8905	IEPRI009Y	15-25cm	PRI103845	NA	UAL20278	LP	R_F14C	likelihood	1964.5	0.03766
Little St. George Island	8905	IEPRI009Y	15-25cm	PRI103845	NA	UAL20278	LP	R_F14C	likelihood	1965	0.08488
Little St. George Island	8905	IEPRI009Y	15-25cm	PRI103845	NA	UAL20278	LP	R_F14C	likelihood	1965.5	0.06223
Little St. George Island	8905	IEPRI009Y	15-25cm	PRI103845	NA	UAL20278	LP	R_F14C	likelihood	1966	0.03404
Little St. George Island	8905	IEPRI009Y	15-25cm	PRI103845	NA	UAL20278	LP	R_F14C	likelihood	1966.5	0.006761
Little St. George Island	8905	IEPRI009Y	15-25cm	PRI103845	NA	UAL20278	LP	R_F14C	likelihood	1967	0.0005998
Little St. George Island	8905	IEPRI009Y	15-25cm	PRI103845	NA	UAL20278	LP	R_F14C	likelihood	1967.5	0.00038
Little St. George Island	8905	IEPRI009Y	15-25cm	PRI103845	NA	UAL20278	LP	R_F14C	likelihood	1968	0.00023573
Little St. George Island	8905	IEPRI009Y	15-25cm	PRI103845	NA	UAL20278	LP	R_F14C	likelihood	1968.5	0.00014581
Little St. George Island	8905	IEPRI009Y	15-25cm	PRI103845	NA	UAL20278	LP	R_F14C	likelihood	1969	8.846e-05
Little St. George Island	8905	IEPRI009Y	15-25cm	PRI103845	NA	UAL20278	LP	R_F14C	likelihood	1969.5	1.5049e-05
Little St. George Island	8905	IEPRI009Y	15-25cm	PRI103845	NA	UAL20278	LP	R_F14C	likelihood	1970	2.1105e-06
Little St. George Island	8905	IEPRI009Y	15-25cm	PRI103845	NA	UAL20278	LP	R_F14C	likelihood	1970.5	4.496e-06
Little St. George Island	8905	IEPRI009Y	15-25cm	PRI103845	NA	UAL20278	LP	R_F14C	likelihood	1971	9.543e-06
Little St. George Island	8905	IEPRI009Y	15-25cm	PRI103845	NA	UAL20278	LP	R_F14C	likelihood	1971.5	5.139e-06
Little St. George Island	8905	IEPRI009Y	15-25cm	PRI103845	NA	UAL20278	LP	R_F14C	likelihood	1972	2.7528e-06
Little St. George Island	8905	IEPRI009Y	15-25cm	PRI103845	NA	UAL20278	LP	R_F14C	likelihood	1972.5	9.543e-06
Little St. George Island	8905	IEPRI009Y	15-25cm	PRI103845	NA	UAL20278	LP	R_F14C	likelihood	1973	3.0739e-05
Little St. George Island	8905	IEPRI009Y	15-25cm	PRI103845	NA	UAL20278	LP	R_F14C	likelihood	1973.5	2.3123e-05
Little St. George Island	8905	IEPRI009Y	15-25cm	PRI103845	NA	UAL20278	LP	R_F14C	likelihood	1974	1.7343e-05
Little St. George Island	8905	IEPRI009Y	15-25cm	PRI103845	NA	UAL20278	LP	R_F14C	likelihood	1974.5	7.891e-06
Little St. George Island	8905	IEPRI009Y	15-25cm	PRI103845	NA	UAL20278	LP	R_F14C	likelihood	1975	3.487e-06
Little St. George Island	8905	IEPRI009Y	15-25cm	PRI103845	NA	UAL20278	LP	R_F14C	likelihood	1975.5	0.00010717
Little St. George Island	8905	IEPRI009Y	15-25cm	PRI103845	NA	UAL20278	LP	R_F14C	likelihood	1976	0.0015985
Little St. George Island	8905	IEPRI009Y	15-25cm	PRI103845	NA	UAL20278	LP	R_F14C	likelihood	1976.5	0.0017878
Little St. George Island	8905	IEPRI009Y	15-25cm	PRI103845	NA	UAL20278	LP	R_F14C	likelihood	1977	0.0019964
Little St. George Island	8905	IEPRI009Y	15-25cm	PRI103845	NA	UAL20278	LP	R_F14C	likelihood	1977.5	0.0023629
Little St. George Island	8905	IEPRI009Y	15-25cm	PRI103845	NA	UAL20278	LP	R_F14C	likelihood	1978	0.0027857
Little St. George Island	8905	IEPRI009Y	15-25cm	PRI103845	NA	UAL20278	LP	R_F14C	likelihood	1978.5	0.0019488
Little St. George Island	8905	IEPRI009Y	15-25cm	PRI103845	NA	UAL20278	LP	R_F14C	likelihood	1979	0.0013389
Little St. George Island	8905	IEPRI009Y	15-25cm	PRI103845	NA	UAL20278	LP	R_F14C	likelihood	1979.5	0.0030943
Little St. George Island	8905	IEPRI009Y	15-25cm	PRI103845	NA	UAL20278	LP	R_F14C	likelihood	1980	0.006501
Little St. George Island	8905	IEPRI009Y	15-25cm	PRI103845	NA	UAL20278	LP	R_F14C	likelihood	1980.5	0.007186
Little St. George Island	8905	IEPRI009Y	15-25cm	PRI103845	NA	UAL20278	LP	R_F14C	likelihood	1981	0.007926
Little St. George Island	8905	IEPRI009Y	15-25cm	PRI103845	NA	UAL20278	LP	R_F14C	likelihood	1981.5	0.006975
Little St. George Island	8905	IEPRI009Y	15-25cm	PRI103845	NA	UAL20278	LP	R_F14C	likelihood	1982	0.006117
Little St. George Island	8905	IEPRI009Y	15-25cm	PRI103845	NA	UAL20278	LP	R_F14C	likelihood	1982.5	0.019495
Little St. George Island	8905	IEPRI009Y	15-25cm	PRI103845	NA	UAL20278	LP	R_F14C	likelihood	1983	0.04466
Little St. George Island	8905	IEPRI009Y	15-25cm	PRI103845	NA	UAL20278	LP	R_F14C	likelihood	1983.5	0.05014
Little St. George Island	8905	IEPRI009Y	15-25cm	PRI103845	NA	UAL20278	LP	R_F14C	likelihood	1984	0.05422
Little St. George Island	8905	IEPRI009Y	15-25cm	PRI103845	NA	UAL20278	LP	R_F14C	likelihood	1984.5	0.05711
Little St. George Island	8905	IEPRI009Y	15-25cm	PRI103845	NA	UAL20278	LP	R_F14C	likelihood	1985	0.05904
Little St. George Island	8905	IEPRI009Y	15-25cm	PRI103845	NA	UAL20278	LP	R_F14C	likelihood	1985.5	0.0603
Little St. George Island	8905	IEPRI009Y	15-25cm	PRI103845	NA	UAL20278	LP	R_F14C	likelihood	1986	0.0612
Little St. George Island	8905	IEPRI009Y	15-25cm	PRI103845	NA	UAL20278	LP	R_F14C	likelihood	1986.5	0.06209
Little St. George Island	8905	IEPRI009Y	15-25cm	PRI103845	NA	UAL20278	LP	R_F14C	likelihood	1987	0.06336
Little St. George Island	8905	IEPRI009Y	15-25cm	PRI103845	NA	UAL20278	LP	R_F14C	likelihood	1987.5	0.06543
Little St. George Island	8905	IEPRI009Y	15-25cm	PRI103845	NA	UAL20278	LP	R_F14C	likelihood	1988	0.06867
Little St. George Island	8905	IEPRI009Y	15-25cm	PRI103845	NA	UAL20278	LP	R_F14C	likelihood	1988.5	0.07335
Little St. George Island	8905	IEPRI009Y	15-25cm	PRI103845	NA	UAL20278	LP	R_F14C	likelihood	1989	0.07948
Little St. George Island	8905	IEPRI009Y	15-25cm	PRI103845	NA	UAL20278	LP	R_F14C	likelihood	1989.5	0.08693
Little St. George Island	8905	IEPRI009Y	15-25cm	PRI103845	NA	UAL20278	LP	R_F14C	likelihood	1990	0.09176
Little St. George Island	8905	IEPRI009Y	15-25cm	PRI103845	NA	UAL20278	LP	R_F14C	likelihood	1990.5	0.0893
Little St. George Island	8905	IEPRI009Y	15-25cm	PRI103845	NA	UAL20278	LP	R_F14C	likelihood	1991	0.08019
Little St. George Island	8905	IEPRI009Y	15-25cm	PRI103845	NA	UAL20278	LP	R_F14C	likelihood	1991.5	0.06877
Little St. George Island	8905	IEPRI009Y	15-25cm	PRI103845	NA	UAL20278	LP	R_F14C	likelihood	1992	0.05861
Little St. George Island	8905	IEPRI009Y	15-25cm	PRI103845	NA	UAL20278	LP	R_F14C	likelihood	1992.5	0.0512
Little St. George Island	8905	IEPRI009Y	15-25cm	PRI103845	NA	UAL20278	LP	R_F14C	likelihood	1993	0.04688
Little St. George Island	8905	IEPRI009Y	15-25cm	PRI103845	NA	UAL20278	LP	R_F14C	likelihood	1993.5	0.04515
Little St. George Island	8905	IEPRI009Y	15-25cm	PRI103845	NA	UAL20278	LP	R_F14C	likelihood	1994	0.04478
Little St. George Island	8905	IEPRI009Y	15-25cm	PRI103845	NA	UAL20278	LP	R_F14C	likelihood	1994.5	0.04467
Little St. George Island	8905	IEPRI009Y	15-25cm	PRI103845	NA	UAL20278	LP	R_F14C	likelihood	1995	0.04358
Little St. George Island	8905	IEPRI009Y	15-25cm	PRI103845	NA	UAL20278	LP	R_F14C	likelihood	1995.5	0.04003
Little St. George Island	8905	IEPRI009Y	15-25cm	PRI103845	NA	UAL20278	LP	R_F14C	likelihood	1996	0.03285
Little St. George Island	8905	IEPRI009Y	15-25cm	PRI103845	NA	UAL20278	LP	R_F14C	likelihood	1996.5	0.024502
Little St. George Island	8905	IEPRI009Y	15-25cm	PRI103845	NA	UAL20278	LP	R_F14C	likelihood	1997	0.017664
Little St. George Island	8905	IEPRI009Y	15-25cm	PRI103845	NA	UAL20278	LP	R_F14C	likelihood	1997.5	0.012315
Little St. George Island	8905	IEPRI009Y	15-25cm	PRI103845	NA	UAL20278	LP	R_F14C	likelihood	1998	0.008308
Little St. George Island	8905	IEPRI009Y	15-25cm	PRI103845	NA	UAL20278	LP	R_F14C	likelihood	1998.5	0.005426
Little St. George Island	8905	IEPRI009Y	15-25cm	PRI103845	NA	UAL20278	LP	R_F14C	likelihood	1999	0.003432
Little St. George Island	8905	IEPRI009Y	15-25cm	PRI103845	NA	UAL20278	LP	R_F14C	likelihood	1999.5	0.0021025
Little St. George Island	8905	IEPRI009Y	15-25cm	PRI103845	NA	UAL20278	LP	R_F14C	likelihood	2000	0.0012478
Little St. George Island	8905	IEPRI009Y	15-25cm	PRI103845	NA	UAL20278	LP	R_F14C	likelihood	2000.5	0.0007174
Little St. George Island	8905	IEPRI009Y	15-25cm	PRI103845	NA	UAL20278	LP	R_F14C	likelihood	2001	0.0003994
Little St. George Island	8905	IEPRI009Y	15-25cm	PRI103845	NA	UAL20278	LP	R_F14C	likelihood	2001.5	0.00021536
Little St. George Island	8905	IEPRI009Y	15-25cm	PRI103845	NA	UAL20278	LP	R_F14C	likelihood	2002	0.00011241
Little St. George Island	8905	IEPRI009Y	15-25cm	PRI103845	NA	UAL20278	LP	R_F14C	likelihood	2002.5	5.671e-05
Little St. George Island	8905	IEPRI009Y	15-25cm	PRI103845	NA	UAL20278	LP	R_F14C	likelihood	2003	2.762e-05
Little St. George Island	8905	IEPRI009Y	15-25cm	PRI103845	NA	UAL20278	LP	R_F14C	likelihood	2003.5	1.303e-05
Little St. George Island	8905	IEPRI009Y	15-25cm	PRI103845	NA	UAL20278	LP	R_F14C	likelihood	2004	5.873e-06
Little St. George Island	8905	IEPRI009Y	15-25cm	PRI103845	NA	UAL20278	LP	R_F14C	likelihood	2004.5	2.5693e-06
Little St. George Island	8905	IEPRI009Y	15-25cm	PRI103845	NA	UAL20278	LP	R_F14C	likelihood	2005	1.1011e-06
Little St. George Island	8905	IEPRI009Y	15-25cm	PRI103845	NA	UAL20278	LP	R_F14C	likelihood	2005.5	4.588e-07
Little St. George Island	8905	IEPRI009Y	15-25cm	PRI103845	NA	UAL20278	LP	R_F14C	likelihood	2006	1.8352e-07
Little St. George Island	8905	IEPRI009Y	15-25cm	PRI103845	NA	UAL20278	LP	R_F14C	likelihood	2006.5	9.176e-08
Little St. George Island	8905	IEPRI009Y	15-25cm	PRI103846	NA	UAL20276	LP	R_F14C	likelihood	1963	1.6911e-05
Little St. George Island	8905	IEPRI009Y	15-25cm	PRI103846	NA	UAL20276	LP	R_F14C	likelihood	1963.5	0.0012368
Little St. George Island	8905	IEPRI009Y	15-25cm	PRI103846	NA	UAL20276	LP	R_F14C	likelihood	1964	0.021863
Little St. George Island	8905	IEPRI009Y	15-25cm	PRI103846	NA	UAL20276	LP	R_F14C	likelihood	1964.5	0.09999
Little St. George Island	8905	IEPRI009Y	15-25cm	PRI103846	NA	UAL20276	LP	R_F14C	likelihood	1965	0.03199
Little St. George Island	8905	IEPRI009Y	15-25cm	PRI103846	NA	UAL20276	LP	R_F14C	likelihood	1965.5	0.012059
Little St. George Island	8905	IEPRI009Y	15-25cm	PRI103846	NA	UAL20276	LP	R_F14C	likelihood	1966	0.00335
Little St. George Island	8905	IEPRI009Y	15-25cm	PRI103846	NA	UAL20276	LP	R_F14C	likelihood	1966.5	0.0002155
Little St. George Island	8905	IEPRI009Y	15-25cm	PRI103846	NA	UAL20276	LP	R_F14C	likelihood	1967	6.008e-06
Little St. George Island	8905	IEPRI009Y	15-25cm	PRI103846	NA	UAL20276	LP	R_F14C	likelihood	1967.5	3.1151e-06
Little St. George Island	8905	IEPRI009Y	15-25cm	PRI103846	NA	UAL20276	LP	R_F14C	likelihood	1968	1.6688e-06
Little St. George Island	8905	IEPRI009Y	15-25cm	PRI103846	NA	UAL20276	LP	R_F14C	likelihood	1968.5	8.9e-07
Little St. George Island	8905	IEPRI009Y	15-25cm	PRI103846	NA	UAL20276	LP	R_F14C	likelihood	1969	4.45e-07
Little St. George Island	8905	IEPRI009Y	15-25cm	PRI103846	NA	UAL20276	LP	R_F14C	likelihood	1973	1.1125e-07
Little St. George Island	8905	IEPRI009Y	15-25cm	PRI103846	NA	UAL20276	LP	R_F14C	likelihood	1973.5	1.1125e-07
Little St. George Island	8905	IEPRI009Y	15-25cm	PRI103846	NA	UAL20276	LP	R_F14C	likelihood	1975.5	5.563e-07
Little St. George Island	8905	IEPRI009Y	15-25cm	PRI103846	NA	UAL20276	LP	R_F14C	likelihood	1976	2.4476e-05
Little St. George Island	8905	IEPRI009Y	15-25cm	PRI103846	NA	UAL20276	LP	R_F14C	likelihood	1976.5	2.8815e-05
Little St. George Island	8905	IEPRI009Y	15-25cm	PRI103846	NA	UAL20276	LP	R_F14C	likelihood	1977	3.393e-05
Little St. George Island	8905	IEPRI009Y	15-25cm	PRI103846	NA	UAL20276	LP	R_F14C	likelihood	1977.5	4.35e-05
Little St. George Island	8905	IEPRI009Y	15-25cm	PRI103846	NA	UAL20276	LP	R_F14C	likelihood	1978	5.563e-05
Little St. George Island	8905	IEPRI009Y	15-25cm	PRI103846	NA	UAL20276	LP	R_F14C	likelihood	1978.5	3.271e-05
Little St. George Island	8905	IEPRI009Y	15-25cm	PRI103846	NA	UAL20276	LP	R_F14C	likelihood	1979	1.8913e-05
Little St. George Island	8905	IEPRI009Y	15-25cm	PRI103846	NA	UAL20276	LP	R_F14C	likelihood	1979.5	6.508e-05
Little St. George Island	8905	IEPRI009Y	15-25cm	PRI103846	NA	UAL20276	LP	R_F14C	likelihood	1980	0.0002027
Little St. George Island	8905	IEPRI009Y	15-25cm	PRI103846	NA	UAL20276	LP	R_F14C	likelihood	1980.5	0.00023719
Little St. George Island	8905	IEPRI009Y	15-25cm	PRI103846	NA	UAL20276	LP	R_F14C	likelihood	1981	0.00027691
Little St. George Island	8905	IEPRI009Y	15-25cm	PRI103846	NA	UAL20276	LP	R_F14C	likelihood	1981.5	0.00022629
Little St. George Island	8905	IEPRI009Y	15-25cm	PRI103846	NA	UAL20276	LP	R_F14C	likelihood	1982	0.00018424
Little St. George Island	8905	IEPRI009Y	15-25cm	PRI103846	NA	UAL20276	LP	R_F14C	likelihood	1982.5	0.0012217
Little St. George Island	8905	IEPRI009Y	15-25cm	PRI103846	NA	UAL20276	LP	R_F14C	likelihood	1983	0.005739
Little St. George Island	8905	IEPRI009Y	15-25cm	PRI103846	NA	UAL20276	LP	R_F14C	likelihood	1983.5	0.007009
Little St. George Island	8905	IEPRI009Y	15-25cm	PRI103846	NA	UAL20276	LP	R_F14C	likelihood	1984	0.007868
Little St. George Island	8905	IEPRI009Y	15-25cm	PRI103846	NA	UAL20276	LP	R_F14C	likelihood	1984.5	0.008301
Little St. George Island	8905	IEPRI009Y	15-25cm	PRI103846	NA	UAL20276	LP	R_F14C	likelihood	1985	0.008379
Little St. George Island	8905	IEPRI009Y	15-25cm	PRI103846	NA	UAL20276	LP	R_F14C	likelihood	1985.5	0.008232
Little St. George Island	8905	IEPRI009Y	15-25cm	PRI103846	NA	UAL20276	LP	R_F14C	likelihood	1986	0.008007
Little St. George Island	8905	IEPRI009Y	15-25cm	PRI103846	NA	UAL20276	LP	R_F14C	likelihood	1986.5	0.007849
Little St. George Island	8905	IEPRI009Y	15-25cm	PRI103846	NA	UAL20276	LP	R_F14C	likelihood	1987	0.007897
Little St. George Island	8905	IEPRI009Y	15-25cm	PRI103846	NA	UAL20276	LP	R_F14C	likelihood	1987.5	0.008299
Little St. George Island	8905	IEPRI009Y	15-25cm	PRI103846	NA	UAL20276	LP	R_F14C	likelihood	1988	0.009254
Little St. George Island	8905	IEPRI009Y	15-25cm	PRI103846	NA	UAL20276	LP	R_F14C	likelihood	1988.5	0.011075
Little St. George Island	8905	IEPRI009Y	15-25cm	PRI103846	NA	UAL20276	LP	R_F14C	likelihood	1989	0.014303
Little St. George Island	8905	IEPRI009Y	15-25cm	PRI103846	NA	UAL20276	LP	R_F14C	likelihood	1989.5	0.021101
Little St. George Island	8905	IEPRI009Y	15-25cm	PRI103846	NA	UAL20276	LP	R_F14C	likelihood	1990	0.03385
Little St. George Island	8905	IEPRI009Y	15-25cm	PRI103846	NA	UAL20276	LP	R_F14C	likelihood	1990.5	0.0511
Little St. George Island	8905	IEPRI009Y	15-25cm	PRI103846	NA	UAL20276	LP	R_F14C	likelihood	1991	0.06716
Little St. George Island	8905	IEPRI009Y	15-25cm	PRI103846	NA	UAL20276	LP	R_F14C	likelihood	1991.5	0.07699
Little St. George Island	8905	IEPRI009Y	15-25cm	PRI103846	NA	UAL20276	LP	R_F14C	likelihood	1992	0.08066
Little St. George Island	8905	IEPRI009Y	15-25cm	PRI103846	NA	UAL20276	LP	R_F14C	likelihood	1992.5	0.08142
Little St. George Island	8905	IEPRI009Y	15-25cm	PRI103846	NA	UAL20276	LP	R_F14C	likelihood	1993	0.08268
Little St. George Island	8905	IEPRI009Y	15-25cm	PRI103846	NA	UAL20276	LP	R_F14C	likelihood	1993.5	0.08639
Little St. George Island	8905	IEPRI009Y	15-25cm	PRI103846	NA	UAL20276	LP	R_F14C	likelihood	1994	0.09233
Little St. George Island	8905	IEPRI009Y	15-25cm	PRI103846	NA	UAL20276	LP	R_F14C	likelihood	1994.5	0.09942
Little St. George Island	8905	IEPRI009Y	15-25cm	PRI103846	NA	UAL20276	LP	R_F14C	likelihood	1995	0.10609
Little St. George Island	8905	IEPRI009Y	15-25cm	PRI103846	NA	UAL20276	LP	R_F14C	likelihood	1995.5	0.11077
Little St. George Island	8905	IEPRI009Y	15-25cm	PRI103846	NA	UAL20276	LP	R_F14C	likelihood	1996	0.11125
Little St. George Island	8905	IEPRI009Y	15-25cm	PRI103846	NA	UAL20276	LP	R_F14C	likelihood	1996.5	0.10643
Little St. George Island	8905	IEPRI009Y	15-25cm	PRI103846	NA	UAL20276	LP	R_F14C	likelihood	1997	0.0983
Little St. George Island	8905	IEPRI009Y	15-25cm	PRI103846	NA	UAL20276	LP	R_F14C	likelihood	1997.5	0.08766
Little St. George Island	8905	IEPRI009Y	15-25cm	PRI103846	NA	UAL20276	LP	R_F14C	likelihood	1998	0.07551
Little St. George Island	8905	IEPRI009Y	15-25cm	PRI103846	NA	UAL20276	LP	R_F14C	likelihood	1998.5	0.06283
Little St. George Island	8905	IEPRI009Y	15-25cm	PRI103846	NA	UAL20276	LP	R_F14C	likelihood	1999	0.05052
Little St. George Island	8905	IEPRI009Y	15-25cm	PRI103846	NA	UAL20276	LP	R_F14C	likelihood	1999.5	0.03925
Little St. George Island	8905	IEPRI009Y	15-25cm	PRI103846	NA	UAL20276	LP	R_F14C	likelihood	2000	0.029478
Little St. George Island	8905	IEPRI009Y	15-25cm	PRI103846	NA	UAL20276	LP	R_F14C	likelihood	2000.5	0.021392
Little St. George Island	8905	IEPRI009Y	15-25cm	PRI103846	NA	UAL20276	LP	R_F14C	likelihood	2001	0.015001
Little St. George Island	8905	IEPRI009Y	15-25cm	PRI103846	NA	UAL20276	LP	R_F14C	likelihood	2001.5	0.010162
Little St. George Island	8905	IEPRI009Y	15-25cm	PRI103846	NA	UAL20276	LP	R_F14C	likelihood	2002	0.006648
Little St. George Island	8905	IEPRI009Y	15-25cm	PRI103846	NA	UAL20276	LP	R_F14C	likelihood	2002.5	0.004197
Little St. George Island	8905	IEPRI009Y	15-25cm	PRI103846	NA	UAL20276	LP	R_F14C	likelihood	2003	0.0025567
Little St. George Island	8905	IEPRI009Y	15-25cm	PRI103846	NA	UAL20276	LP	R_F14C	likelihood	2003.5	0.0015012
Little St. George Island	8905	IEPRI009Y	15-25cm	PRI103846	NA	UAL20276	LP	R_F14C	likelihood	2004	0.0008489
Little St. George Island	8905	IEPRI009Y	15-25cm	PRI103846	NA	UAL20276	LP	R_F14C	likelihood	2004.5	0.0004618
Little St. George Island	8905	IEPRI009Y	15-25cm	PRI103846	NA	UAL20276	LP	R_F14C	likelihood	2005	0.00024142
Little St. George Island	8905	IEPRI009Y	15-25cm	PRI103846	NA	UAL20276	LP	R_F14C	likelihood	2005.5	0.00012116
Little St. George Island	8905	IEPRI009Y	15-25cm	PRI103846	NA	UAL20276	LP	R_F14C	likelihood	2006	5.819e-05
Little St. George Island	8905	IEPRI009Y	15-25cm	PRI103846	NA	UAL20276	LP	R_F14C	likelihood	2006.5	2.6812e-05
Little St. George Island	8905	IEPRI009Y	15-25cm	PRI103846	NA	UAL20276	LP	R_F14C	likelihood	2007	1.1682e-05
Little St. George Island	8905	IEPRI009Y	15-25cm	PRI103846	NA	UAL20276	LP	R_F14C	likelihood	2007.5	4.895e-06
Little St. George Island	8905	IEPRI009Y	15-25cm	PRI103846	NA	UAL20276	LP	R_F14C	likelihood	2008	1.8913e-06
Little St. George Island	8905	IEPRI009Y	15-25cm	PRI103846	NA	UAL20276	LP	R_F14C	likelihood	2008.5	7.788e-07
Little St. George Island	8905	IEPRI009Y	15-25cm	PRI103846	NA	UAL20276	LP	R_F14C	likelihood	2009	2.2251e-07
Little St. George Island	8905	IEPRI009Y	15-25cm	PRI103846	NA	UAL20276	LP	R_F14C	likelihood	2009.5	1.1125e-07
Little St. George Island	8905	IEPRI009Y	15-25cm	PRI103847	NA	UAL20275	LP	R_F14C	likelihood	1962	7.3e-07
Little St. George Island	8905	IEPRI009Y	15-25cm	PRI103847	NA	UAL20275	LP	R_F14C	likelihood	1962.5	0.0014519
Little St. George Island	8905	IEPRI009Y	15-25cm	PRI103847	NA	UAL20275	LP	R_F14C	likelihood	1963	0.07616
Little St. George Island	8905	IEPRI009Y	15-25cm	PRI103847	NA	UAL20275	LP	R_F14C	likelihood	1963.5	0.12357
Little St. George Island	8905	IEPRI009Y	15-25cm	PRI103847	NA	UAL20275	LP	R_F14C	likelihood	1964	0.04005
Little St. George Island	8905	IEPRI009Y	15-25cm	PRI103847	NA	UAL20275	LP	R_F14C	likelihood	1964.5	0.0007243
Little St. George Island	8905	IEPRI009Y	15-25cm	PRI103847	NA	UAL20275	LP	R_F14C	likelihood	1965	5.84e-07
Little St. George Island	8905	IEPRI009Y	15-25cm	PRI103847	NA	UAL20275	LP	R_F14C	likelihood	1990	1.46e-07
Little St. George Island	8905	IEPRI009Y	15-25cm	PRI103847	NA	UAL20275	LP	R_F14C	likelihood	1990.5	3.358e-06
Little St. George Island	8905	IEPRI009Y	15-25cm	PRI103847	NA	UAL20275	LP	R_F14C	likelihood	1991	4.102e-05
Little St. George Island	8905	IEPRI009Y	15-25cm	PRI103847	NA	UAL20275	LP	R_F14C	likelihood	1991.5	0.00026761
Little St. George Island	8905	IEPRI009Y	15-25cm	PRI103847	NA	UAL20275	LP	R_F14C	likelihood	1992	0.0009354
Little St. George Island	8905	IEPRI009Y	15-25cm	PRI103847	NA	UAL20275	LP	R_F14C	likelihood	1992.5	0.0019163
Little St. George Island	8905	IEPRI009Y	15-25cm	PRI103847	NA	UAL20275	LP	R_F14C	likelihood	1993	0.0024294
Little St. George Island	8905	IEPRI009Y	15-25cm	PRI103847	NA	UAL20275	LP	R_F14C	likelihood	1993.5	0.0019923
Little St. George Island	8905	IEPRI009Y	15-25cm	PRI103847	NA	UAL20275	LP	R_F14C	likelihood	1994	0.0011596
Little St. George Island	8905	IEPRI009Y	15-25cm	PRI103847	NA	UAL20275	LP	R_F14C	likelihood	1994.5	0.0005329
Little St. George Island	8905	IEPRI009Y	15-25cm	PRI103847	NA	UAL20275	LP	R_F14C	likelihood	1995	0.00024484
Little St. George Island	8905	IEPRI009Y	15-25cm	PRI103847	NA	UAL20275	LP	R_F14C	likelihood	1995.5	0.00016147
Little St. George Island	8905	IEPRI009Y	15-25cm	PRI103847	NA	UAL20275	LP	R_F14C	likelihood	1996	0.00020775
Little St. George Island	8905	IEPRI009Y	15-25cm	PRI103847	NA	UAL20275	LP	R_F14C	likelihood	1996.5	0.0003902
Little St. George Island	8905	IEPRI009Y	15-25cm	PRI103847	NA	UAL20275	LP	R_F14C	likelihood	1997	0.0007174
Little St. George Island	8905	IEPRI009Y	15-25cm	PRI103847	NA	UAL20275	LP	R_F14C	likelihood	1997.5	0.0012864
Little St. George Island	8905	IEPRI009Y	15-25cm	PRI103847	NA	UAL20275	LP	R_F14C	likelihood	1998	0.0022438
Little St. George Island	8905	IEPRI009Y	15-25cm	PRI103847	NA	UAL20275	LP	R_F14C	likelihood	1998.5	0.0038
Little St. George Island	8905	IEPRI009Y	15-25cm	PRI103847	NA	UAL20275	LP	R_F14C	likelihood	1999	0.006237
Little St. George Island	8905	IEPRI009Y	15-25cm	PRI103847	NA	UAL20275	LP	R_F14C	likelihood	1999.5	0.009909
Little St. George Island	8905	IEPRI009Y	15-25cm	PRI103847	NA	UAL20275	LP	R_F14C	likelihood	2000	0.015221
Little St. George Island	8905	IEPRI009Y	15-25cm	PRI103847	NA	UAL20275	LP	R_F14C	likelihood	2000.5	0.022584
Little St. George Island	8905	IEPRI009Y	15-25cm	PRI103847	NA	UAL20275	LP	R_F14C	likelihood	2001	0.03234
Little St. George Island	8905	IEPRI009Y	15-25cm	PRI103847	NA	UAL20275	LP	R_F14C	likelihood	2001.5	0.04466
Little St. George Island	8905	IEPRI009Y	15-25cm	PRI103847	NA	UAL20275	LP	R_F14C	likelihood	2002	0.05943
Little St. George Island	8905	IEPRI009Y	15-25cm	PRI103847	NA	UAL20275	LP	R_F14C	likelihood	2002.5	0.07617
Little St. George Island	8905	IEPRI009Y	15-25cm	PRI103847	NA	UAL20275	LP	R_F14C	likelihood	2003	0.09392
Little St. George Island	8905	IEPRI009Y	15-25cm	PRI103847	NA	UAL20275	LP	R_F14C	likelihood	2003.5	0.11136
Little St. George Island	8905	IEPRI009Y	15-25cm	PRI103847	NA	UAL20275	LP	R_F14C	likelihood	2004	0.12685
Little St. George Island	8905	IEPRI009Y	15-25cm	PRI103847	NA	UAL20275	LP	R_F14C	likelihood	2004.5	0.13869
Little St. George Island	8905	IEPRI009Y	15-25cm	PRI103847	NA	UAL20275	LP	R_F14C	likelihood	2005	0.14539
Little St. George Island	8905	IEPRI009Y	15-25cm	PRI103847	NA	UAL20275	LP	R_F14C	likelihood	2005.5	0.146
Little St. George Island	8905	IEPRI009Y	15-25cm	PRI103847	NA	UAL20275	LP	R_F14C	likelihood	2006	0.14026
Little St. George Island	8905	IEPRI009Y	15-25cm	PRI103847	NA	UAL20275	LP	R_F14C	likelihood	2006.5	0.12874
Little St. George Island	8905	IEPRI009Y	15-25cm	PRI103847	NA	UAL20275	LP	R_F14C	likelihood	2007	0.11273
Little St. George Island	8905	IEPRI009Y	15-25cm	PRI103847	NA	UAL20275	LP	R_F14C	likelihood	2007.5	0.09402
Little St. George Island	8905	IEPRI009Y	15-25cm	PRI103847	NA	UAL20275	LP	R_F14C	likelihood	2008	0.07455
Little St. George Island	8905	IEPRI009Y	15-25cm	PRI103847	NA	UAL20275	LP	R_F14C	likelihood	2008.5	0.05608
Little St. George Island	8905	IEPRI009Y	15-25cm	PRI103847	NA	UAL20275	LP	R_F14C	likelihood	2009	0.03993
Little St. George Island	8905	IEPRI009Y	15-25cm	PRI103847	NA	UAL20275	LP	R_F14C	likelihood	2009.5	0.026833
Little St. George Island	8905	IEPRI009Y	15-25cm	PRI103847	NA	UAL20275	LP	R_F14C	likelihood	2010	0.016969
Little St. George Island	8905	IEPRI009Y	15-25cm	PRI103847	NA	UAL20275	LP	R_F14C	likelihood	2010.5	0.010063
Little St. George Island	8905	IEPRI009Y	15-25cm	PRI103847	NA	UAL20275	LP	R_F14C	likelihood	2011	0.005574
Little St. George Island	8905	IEPRI009Y	15-25cm	PRI103847	NA	UAL20275	LP	R_F14C	likelihood	2011.5	0.0028704
Little St. George Island	8905	IEPRI009Y	15-25cm	PRI103847	NA	UAL20275	LP	R_F14C	likelihood	2012	0.0013675
Little St. George Island	8905	IEPRI009Y	15-25cm	PRI103847	NA	UAL20275	LP	R_F14C	likelihood	2012.5	0.0005993
Little St. George Island	8905	IEPRI009Y	15-25cm	PRI103847	NA	UAL20275	LP	R_F14C	likelihood	2013	0.00024002
Little St. George Island	8905	IEPRI009Y	15-25cm	PRI103847	NA	UAL20275	LP	R_F14C	likelihood	2013.5	8.716e-05
Little St. George Island	8905	IEPRI009Y	15-25cm	PRI103847	NA	UAL20275	LP	R_F14C	likelihood	2014	2.8469e-05
Little St. George Island	8905	IEPRI009Y	15-25cm	PRI103847	NA	UAL20275	LP	R_F14C	likelihood	2014.5	8.76e-07
Little St. George Island	8905	IEPRI009Z	25-35cm	PRI85700	NA	UAL21060	LP	R_F14C	likelihood	1962.5	1.0284e-05
Little St. George Island	8905	IEPRI009Z	25-35cm	PRI85700	NA	UAL21060	LP	R_F14C	likelihood	1963	0.005179
Little St. George Island	8905	IEPRI009Z	25-35cm	PRI85700	NA	UAL21060	LP	R_F14C	likelihood	1963.5	0.04606
Little St. George Island	8905	IEPRI009Z	25-35cm	PRI85700	NA	UAL21060	LP	R_F14C	likelihood	1964	0.10286
Little St. George Island	8905	IEPRI009Z	25-35cm	PRI85700	NA	UAL21060	LP	R_F14C	likelihood	1964.5	0.03333
Little St. George Island	8905	IEPRI009Z	25-35cm	PRI85700	NA	UAL21060	LP	R_F14C	likelihood	1965	0.0008128
Little St. George Island	8905	IEPRI009Z	25-35cm	PRI85700	NA	UAL21060	LP	R_F14C	likelihood	1965.5	0.00013405
Little St. George Island	8905	IEPRI009Z	25-35cm	PRI85700	NA	UAL21060	LP	R_F14C	likelihood	1966	1.6478e-05
Little St. George Island	8905	IEPRI009Z	25-35cm	PRI85700	NA	UAL21060	LP	R_F14C	likelihood	1966.5	2.3373e-07
Little St. George Island	8905	IEPRI009Z	25-35cm	PRI85700	NA	UAL21060	LP	R_F14C	likelihood	1980	2.3373e-07
Little St. George Island	8905	IEPRI009Z	25-35cm	PRI85700	NA	UAL21060	LP	R_F14C	likelihood	1980.5	3.506e-07
Little St. George Island	8905	IEPRI009Z	25-35cm	PRI85700	NA	UAL21060	LP	R_F14C	likelihood	1981	3.506e-07
Little St. George Island	8905	IEPRI009Z	25-35cm	PRI85700	NA	UAL21060	LP	R_F14C	likelihood	1981.5	3.506e-07
Little St. George Island	8905	IEPRI009Z	25-35cm	PRI85700	NA	UAL21060	LP	R_F14C	likelihood	1982	2.3373e-07
Little St. George Island	8905	IEPRI009Z	25-35cm	PRI85700	NA	UAL21060	LP	R_F14C	likelihood	1982.5	3.506e-06
Little St. George Island	8905	IEPRI009Z	25-35cm	PRI85700	NA	UAL21060	LP	R_F14C	likelihood	1983	3.88e-05
Little St. George Island	8905	IEPRI009Z	25-35cm	PRI85700	NA	UAL21060	LP	R_F14C	likelihood	1983.5	4.99e-05
Little St. George Island	8905	IEPRI009Z	25-35cm	PRI85700	NA	UAL21060	LP	R_F14C	likelihood	1984	5.516e-05
Little St. George Island	8905	IEPRI009Z	25-35cm	PRI85700	NA	UAL21060	LP	R_F14C	likelihood	1984.5	5.434e-05
Little St. George Island	8905	IEPRI009Z	25-35cm	PRI85700	NA	UAL21060	LP	R_F14C	likelihood	1985	4.943e-05
Little St. George Island	8905	IEPRI009Z	25-35cm	PRI85700	NA	UAL21060	LP	R_F14C	likelihood	1985.5	4.301e-05
Little St. George Island	8905	IEPRI009Z	25-35cm	PRI85700	NA	UAL21060	LP	R_F14C	likelihood	1986	3.716e-05
Little St. George Island	8905	IEPRI009Z	25-35cm	PRI85700	NA	UAL21060	LP	R_F14C	likelihood	1986.5	3.284e-05
Little St. George Island	8905	IEPRI009Z	25-35cm	PRI85700	NA	UAL21060	LP	R_F14C	likelihood	1987	3.0969e-05
Little St. George Island	8905	IEPRI009Z	25-35cm	PRI85700	NA	UAL21060	LP	R_F14C	likelihood	1987.5	3.214e-05
Little St. George Island	8905	IEPRI009Z	25-35cm	PRI85700	NA	UAL21060	LP	R_F14C	likelihood	1988	3.786e-05
Little St. George Island	8905	IEPRI009Z	25-35cm	PRI85700	NA	UAL21060	LP	R_F14C	likelihood	1988.5	5.189e-05
Little St. George Island	8905	IEPRI009Z	25-35cm	PRI85700	NA	UAL21060	LP	R_F14C	likelihood	1989	8.473e-05
Little St. George Island	8905	IEPRI009Z	25-35cm	PRI85700	NA	UAL21060	LP	R_F14C	likelihood	1989.5	0.00019657
Little St. George Island	8905	IEPRI009Z	25-35cm	PRI85700	NA	UAL21060	LP	R_F14C	likelihood	1990	0.0006386
Little St. George Island	8905	IEPRI009Z	25-35cm	PRI85700	NA	UAL21060	LP	R_F14C	likelihood	1990.5	0.0021753
Little St. George Island	8905	IEPRI009Z	25-35cm	PRI85700	NA	UAL21060	LP	R_F14C	likelihood	1991	0.006166
Little St. George Island	8905	IEPRI009Z	25-35cm	PRI85700	NA	UAL21060	LP	R_F14C	likelihood	1991.5	0.013188
Little St. George Island	8905	IEPRI009Z	25-35cm	PRI85700	NA	UAL21060	LP	R_F14C	likelihood	1992	0.021632
Little St. George Island	8905	IEPRI009Z	25-35cm	PRI85700	NA	UAL21060	LP	R_F14C	likelihood	1992.5	0.028917
Little St. George Island	8905	IEPRI009Z	25-35cm	PRI85700	NA	UAL21060	LP	R_F14C	likelihood	1993	0.03307
Little St. George Island	8905	IEPRI009Z	25-35cm	PRI85700	NA	UAL21060	LP	R_F14C	likelihood	1993.5	0.03358
Little St. George Island	8905	IEPRI009Z	25-35cm	PRI85700	NA	UAL21060	LP	R_F14C	likelihood	1994	0.031342
Little St. George Island	8905	IEPRI009Z	25-35cm	PRI85700	NA	UAL21060	LP	R_F14C	likelihood	1994.5	0.027704
Little St. George Island	8905	IEPRI009Z	25-35cm	PRI85700	NA	UAL21060	LP	R_F14C	likelihood	1995	0.024716
Little St. George Island	8905	IEPRI009Z	25-35cm	PRI85700	NA	UAL21060	LP	R_F14C	likelihood	1995.5	0.024551
Little St. George Island	8905	IEPRI009Z	25-35cm	PRI85700	NA	UAL21060	LP	R_F14C	likelihood	1996	0.029471
Little St. George Island	8905	IEPRI009Z	25-35cm	PRI85700	NA	UAL21060	LP	R_F14C	likelihood	1996.5	0.03876
Little St. George Island	8905	IEPRI009Z	25-35cm	PRI85700	NA	UAL21060	LP	R_F14C	likelihood	1997	0.04953
Little St. George Island	8905	IEPRI009Z	25-35cm	PRI85700	NA	UAL21060	LP	R_F14C	likelihood	1997.5	0.06143
Little St. George Island	8905	IEPRI009Z	25-35cm	PRI85700	NA	UAL21060	LP	R_F14C	likelihood	1998	0.07391
Little St. George Island	8905	IEPRI009Z	25-35cm	PRI85700	NA	UAL21060	LP	R_F14C	likelihood	1998.5	0.08623
Little St. George Island	8905	IEPRI009Z	25-35cm	PRI85700	NA	UAL21060	LP	R_F14C	likelihood	1999	0.09753
Little St. George Island	8905	IEPRI009Z	25-35cm	PRI85700	NA	UAL21060	LP	R_F14C	likelihood	1999.5	0.10692
Little St. George Island	8905	IEPRI009Z	25-35cm	PRI85700	NA	UAL21060	LP	R_F14C	likelihood	2000	0.11357
Little St. George Island	8905	IEPRI009Z	25-35cm	PRI85700	NA	UAL21060	LP	R_F14C	likelihood	2000.5	0.11687
Little St. George Island	8905	IEPRI009Z	25-35cm	PRI85700	NA	UAL21060	LP	R_F14C	likelihood	2001	0.11647
Little St. George Island	8905	IEPRI009Z	25-35cm	PRI85700	NA	UAL21060	LP	R_F14C	likelihood	2001.5	0.11238
Little St. George Island	8905	IEPRI009Z	25-35cm	PRI85700	NA	UAL21060	LP	R_F14C	likelihood	2002	0.10494
Little St. George Island	8905	IEPRI009Z	25-35cm	PRI85700	NA	UAL21060	LP	R_F14C	likelihood	2002.5	0.0948
Little St. George Island	8905	IEPRI009Z	25-35cm	PRI85700	NA	UAL21060	LP	R_F14C	likelihood	2003	0.0828
Little St. George Island	8905	IEPRI009Z	25-35cm	PRI85700	NA	UAL21060	LP	R_F14C	likelihood	2003.5	0.06988
Little St. George Island	8905	IEPRI009Z	25-35cm	PRI85700	NA	UAL21060	LP	R_F14C	likelihood	2004	0.05695
Little St. George Island	8905	IEPRI009Z	25-35cm	PRI85700	NA	UAL21060	LP	R_F14C	likelihood	2004.5	0.04477
Little St. George Island	8905	IEPRI009Z	25-35cm	PRI85700	NA	UAL21060	LP	R_F14C	likelihood	2005	0.03393
Little St. George Island	8905	IEPRI009Z	25-35cm	PRI85700	NA	UAL21060	LP	R_F14C	likelihood	2005.5	0.024756
Little St. George Island	8905	IEPRI009Z	25-35cm	PRI85700	NA	UAL21060	LP	R_F14C	likelihood	2006	0.017369
Little St. George Island	8905	IEPRI009Z	25-35cm	PRI85700	NA	UAL21060	LP	R_F14C	likelihood	2006.5	0.011702
Little St. George Island	8905	IEPRI009Z	25-35cm	PRI85700	NA	UAL21060	LP	R_F14C	likelihood	2007	0.007559
Little St. George Island	8905	IEPRI009Z	25-35cm	PRI85700	NA	UAL21060	LP	R_F14C	likelihood	2007.5	0.004673
Little St. George Island	8905	IEPRI009Z	25-35cm	PRI85700	NA	UAL21060	LP	R_F14C	likelihood	2008	0.002759
Little St. George Island	8905	IEPRI009Z	25-35cm	PRI85700	NA	UAL21060	LP	R_F14C	likelihood	2008.5	0.0015522
Little St. George Island	8905	IEPRI009Z	25-35cm	PRI85700	NA	UAL21060	LP	R_F14C	likelihood	2009	0.00083
Little St. George Island	8905	IEPRI009Z	25-35cm	PRI85700	NA	UAL21060	LP	R_F14C	likelihood	2009.5	0.0004205
Little St. George Island	8905	IEPRI009Z	25-35cm	PRI85700	NA	UAL21060	LP	R_F14C	likelihood	2010	0.00020124
Little St. George Island	8905	IEPRI009Z	25-35cm	PRI85700	NA	UAL21060	LP	R_F14C	likelihood	2010.5	9.057e-05
Little St. George Island	8905	IEPRI009Z	25-35cm	PRI85700	NA	UAL21060	LP	R_F14C	likelihood	2011	3.822e-05
Little St. George Island	8905	IEPRI009Z	25-35cm	PRI85700	NA	UAL21060	LP	R_F14C	likelihood	2011.5	1.5076e-05
Little St. George Island	8905	IEPRI009Z	25-35cm	PRI85700	NA	UAL21060	LP	R_F14C	likelihood	2012	5.493e-06
Little St. George Island	8905	IEPRI009Z	25-35cm	PRI85700	NA	UAL21060	LP	R_F14C	likelihood	2012.5	1.8699e-06
Little St. George Island	8905	IEPRI009Z	25-35cm	PRI85700	NA	UAL21060	LP	R_F14C	likelihood	2013	5.843e-07
Little St. George Island	8905	IEPRI009Z	25-35cm	PRI85700	NA	UAL21060	LP	R_F14C	likelihood	2013.5	1.1687e-07
Little St. George Island	8905	IEPRI009Z	25-35cm	PRI85701	NA	UAL21061	LP	R_F14C	likelihood	1215	4.236e-09
Little St. George Island	8905	IEPRI009Z	25-35cm	PRI85701	NA	UAL21061	LP	R_F14C	likelihood	1215.5	4.236e-09
Little St. George Island	8905	IEPRI009Z	25-35cm	PRI85701	NA	UAL21061	LP	R_F14C	likelihood	1216	4.236e-09
Little St. George Island	8905	IEPRI009Z	25-35cm	PRI85701	NA	UAL21061	LP	R_F14C	likelihood	1216.5	4.236e-09
Little St. George Island	8905	IEPRI009Z	25-35cm	PRI85701	NA	UAL21061	LP	R_F14C	likelihood	1217	4.236e-09
Little St. George Island	8905	IEPRI009Z	25-35cm	PRI85701	NA	UAL21061	LP	R_F14C	likelihood	1217.5	4.236e-09
Little St. George Island	8905	IEPRI009Z	25-35cm	PRI85701	NA	UAL21061	LP	R_F14C	likelihood	1218	4.236e-09
Little St. George Island	8905	IEPRI009Z	25-35cm	PRI85701	NA	UAL21061	LP	R_F14C	likelihood	1218.5	4.236e-09
Little St. George Island	8905	IEPRI009Z	25-35cm	PRI85701	NA	UAL21061	LP	R_F14C	likelihood	1219	4.236e-09
Little St. George Island	8905	IEPRI009Z	25-35cm	PRI85701	NA	UAL21061	LP	R_F14C	likelihood	1219.5	4.236e-09
Little St. George Island	8905	IEPRI009Z	25-35cm	PRI85701	NA	UAL21061	LP	R_F14C	likelihood	1220	4.236e-09
Little St. George Island	8905	IEPRI009Z	25-35cm	PRI85701	NA	UAL21061	LP	R_F14C	likelihood	1220.5	4.236e-09
Little St. George Island	8905	IEPRI009Z	25-35cm	PRI85701	NA	UAL21061	LP	R_F14C	likelihood	1221	4.236e-09
Little St. George Island	8905	IEPRI009Z	25-35cm	PRI85701	NA	UAL21061	LP	R_F14C	likelihood	1221.5	8.471e-09
Little St. George Island	8905	IEPRI009Z	25-35cm	PRI85701	NA	UAL21061	LP	R_F14C	likelihood	1222	8.471e-09
Little St. George Island	8905	IEPRI009Z	25-35cm	PRI85701	NA	UAL21061	LP	R_F14C	likelihood	1222.5	8.471e-09
Little St. George Island	8905	IEPRI009Z	25-35cm	PRI85701	NA	UAL21061	LP	R_F14C	likelihood	1223	8.471e-09
Little St. George Island	8905	IEPRI009Z	25-35cm	PRI85701	NA	UAL21061	LP	R_F14C	likelihood	1223.5	8.471e-09
Little St. George Island	8905	IEPRI009Z	25-35cm	PRI85701	NA	UAL21061	LP	R_F14C	likelihood	1224	8.471e-09
Little St. George Island	8905	IEPRI009Z	25-35cm	PRI85701	NA	UAL21061	LP	R_F14C	likelihood	1224.5	8.471e-09
Little St. George Island	8905	IEPRI009Z	25-35cm	PRI85701	NA	UAL21061	LP	R_F14C	likelihood	1225	8.471e-09
Little St. George Island	8905	IEPRI009Z	25-35cm	PRI85701	NA	UAL21061	LP	R_F14C	likelihood	1225.5	8.471e-09
Little St. George Island	8905	IEPRI009Z	25-35cm	PRI85701	NA	UAL21061	LP	R_F14C	likelihood	1226	8.471e-09
Little St. George Island	8905	IEPRI009Z	25-35cm	PRI85701	NA	UAL21061	LP	R_F14C	likelihood	1226.5	1.2707e-08
Little St. George Island	8905	IEPRI009Z	25-35cm	PRI85701	NA	UAL21061	LP	R_F14C	likelihood	1227	1.2707e-08
Little St. George Island	8905	IEPRI009Z	25-35cm	PRI85701	NA	UAL21061	LP	R_F14C	likelihood	1227.5	1.2707e-08
Little St. George Island	8905	IEPRI009Z	25-35cm	PRI85701	NA	UAL21061	LP	R_F14C	likelihood	1228	1.2707e-08
Little St. George Island	8905	IEPRI009Z	25-35cm	PRI85701	NA	UAL21061	LP	R_F14C	likelihood	1228.5	1.2707e-08
Little St. George Island	8905	IEPRI009Z	25-35cm	PRI85701	NA	UAL21061	LP	R_F14C	likelihood	1229	1.2707e-08
Little St. George Island	8905	IEPRI009Z	25-35cm	PRI85701	NA	UAL21061	LP	R_F14C	likelihood	1229.5	1.2707e-08
Little St. George Island	8905	IEPRI009Z	25-35cm	PRI85701	NA	UAL21061	LP	R_F14C	likelihood	1230	1.2707e-08
Little St. George Island	8905	IEPRI009Z	25-35cm	PRI85701	NA	UAL21061	LP	R_F14C	likelihood	1230.5	1.6943e-08
Little St. George Island	8905	IEPRI009Z	25-35cm	PRI85701	NA	UAL21061	LP	R_F14C	likelihood	1231	1.6943e-08
Little St. George Island	8905	IEPRI009Z	25-35cm	PRI85701	NA	UAL21061	LP	R_F14C	likelihood	1231.5	1.6943e-08
Little St. George Island	8905	IEPRI009Z	25-35cm	PRI85701	NA	UAL21061	LP	R_F14C	likelihood	1232	1.6943e-08
Little St. George Island	8905	IEPRI009Z	25-35cm	PRI85701	NA	UAL21061	LP	R_F14C	likelihood	1232.5	1.6943e-08
Little St. George Island	8905	IEPRI009Z	25-35cm	PRI85701	NA	UAL21061	LP	R_F14C	likelihood	1233	1.6943e-08
Little St. George Island	8905	IEPRI009Z	25-35cm	PRI85701	NA	UAL21061	LP	R_F14C	likelihood	1233.5	2.1179e-08
Little St. George Island	8905	IEPRI009Z	25-35cm	PRI85701	NA	UAL21061	LP	R_F14C	likelihood	1234	2.1179e-08
Little St. George Island	8905	IEPRI009Z	25-35cm	PRI85701	NA	UAL21061	LP	R_F14C	likelihood	1234.5	2.1179e-08
Little St. George Island	8905	IEPRI009Z	25-35cm	PRI85701	NA	UAL21061	LP	R_F14C	likelihood	1235	2.1179e-08
Little St. George Island	8905	IEPRI009Z	25-35cm	PRI85701	NA	UAL21061	LP	R_F14C	likelihood	1235.5	2.1179e-08
Little St. George Island	8905	IEPRI009Z	25-35cm	PRI85701	NA	UAL21061	LP	R_F14C	likelihood	1236	2.1179e-08
Little St. George Island	8905	IEPRI009Z	25-35cm	PRI85701	NA	UAL21061	LP	R_F14C	likelihood	1236.5	2.5414e-08
Little St. George Island	8905	IEPRI009Z	25-35cm	PRI85701	NA	UAL21061	LP	R_F14C	likelihood	1237	2.5414e-08
Little St. George Island	8905	IEPRI009Z	25-35cm	PRI85701	NA	UAL21061	LP	R_F14C	likelihood	1237.5	2.5414e-08
Little St. George Island	8905	IEPRI009Z	25-35cm	PRI85701	NA	UAL21061	LP	R_F14C	likelihood	1238	2.5414e-08
Little St. George Island	8905	IEPRI009Z	25-35cm	PRI85701	NA	UAL21061	LP	R_F14C	likelihood	1238.5	2.5414e-08
Little St. George Island	8905	IEPRI009Z	25-35cm	PRI85701	NA	UAL21061	LP	R_F14C	likelihood	1239	2.965e-08
Little St. George Island	8905	IEPRI009Z	25-35cm	PRI85701	NA	UAL21061	LP	R_F14C	likelihood	1239.5	2.965e-08
Little St. George Island	8905	IEPRI009Z	25-35cm	PRI85701	NA	UAL21061	LP	R_F14C	likelihood	1240	2.965e-08
Little St. George Island	8905	IEPRI009Z	25-35cm	PRI85701	NA	UAL21061	LP	R_F14C	likelihood	1240.5	2.965e-08
Little St. George Island	8905	IEPRI009Z	25-35cm	PRI85701	NA	UAL21061	LP	R_F14C	likelihood	1241	2.965e-08
Little St. George Island	8905	IEPRI009Z	25-35cm	PRI85701	NA	UAL21061	LP	R_F14C	likelihood	1241.5	2.965e-08
Little St. George Island	8905	IEPRI009Z	25-35cm	PRI85701	NA	UAL21061	LP	R_F14C	likelihood	1242	3.389e-08
Little St. George Island	8905	IEPRI009Z	25-35cm	PRI85701	NA	UAL21061	LP	R_F14C	likelihood	1242.5	3.389e-08
Little St. George Island	8905	IEPRI009Z	25-35cm	PRI85701	NA	UAL21061	LP	R_F14C	likelihood	1243	3.389e-08
Little St. George Island	8905	IEPRI009Z	25-35cm	PRI85701	NA	UAL21061	LP	R_F14C	likelihood	1243.5	3.389e-08
Little St. George Island	8905	IEPRI009Z	25-35cm	PRI85701	NA	UAL21061	LP	R_F14C	likelihood	1244	3.389e-08
Little St. George Island	8905	IEPRI009Z	25-35cm	PRI85701	NA	UAL21061	LP	R_F14C	likelihood	1244.5	3.389e-08
Little St. George Island	8905	IEPRI009Z	25-35cm	PRI85701	NA	UAL21061	LP	R_F14C	likelihood	1245	3.812e-08
Little St. George Island	8905	IEPRI009Z	25-35cm	PRI85701	NA	UAL21061	LP	R_F14C	likelihood	1245.5	3.812e-08
Little St. George Island	8905	IEPRI009Z	25-35cm	PRI85701	NA	UAL21061	LP	R_F14C	likelihood	1246	3.812e-08
Little St. George Island	8905	IEPRI009Z	25-35cm	PRI85701	NA	UAL21061	LP	R_F14C	likelihood	1246.5	3.812e-08
Little St. George Island	8905	IEPRI009Z	25-35cm	PRI85701	NA	UAL21061	LP	R_F14C	likelihood	1247	3.812e-08
Little St. George Island	8905	IEPRI009Z	25-35cm	PRI85701	NA	UAL21061	LP	R_F14C	likelihood	1247.5	3.812e-08
Little St. George Island	8905	IEPRI009Z	25-35cm	PRI85701	NA	UAL21061	LP	R_F14C	likelihood	1248	3.812e-08
Little St. George Island	8905	IEPRI009Z	25-35cm	PRI85701	NA	UAL21061	LP	R_F14C	likelihood	1248.5	4.236e-08
Little St. George Island	8905	IEPRI009Z	25-35cm	PRI85701	NA	UAL21061	LP	R_F14C	likelihood	1249	4.236e-08
Little St. George Island	8905	IEPRI009Z	25-35cm	PRI85701	NA	UAL21061	LP	R_F14C	likelihood	1249.5	4.236e-08
Little St. George Island	8905	IEPRI009Z	25-35cm	PRI85701	NA	UAL21061	LP	R_F14C	likelihood	1250	4.236e-08
Little St. George Island	8905	IEPRI009Z	25-35cm	PRI85701	NA	UAL21061	LP	R_F14C	likelihood	1250.5	4.236e-08
Little St. George Island	8905	IEPRI009Z	25-35cm	PRI85701	NA	UAL21061	LP	R_F14C	likelihood	1251	4.236e-08
Little St. George Island	8905	IEPRI009Z	25-35cm	PRI85701	NA	UAL21061	LP	R_F14C	likelihood	1251.5	4.236e-08
Little St. George Island	8905	IEPRI009Z	25-35cm	PRI85701	NA	UAL21061	LP	R_F14C	likelihood	1252	4.659e-08
Little St. George Island	8905	IEPRI009Z	25-35cm	PRI85701	NA	UAL21061	LP	R_F14C	likelihood	1252.5	4.659e-08
Little St. George Island	8905	IEPRI009Z	25-35cm	PRI85701	NA	UAL21061	LP	R_F14C	likelihood	1253	4.659e-08
Little St. George Island	8905	IEPRI009Z	25-35cm	PRI85701	NA	UAL21061	LP	R_F14C	likelihood	1253.5	4.659e-08
Little St. George Island	8905	IEPRI009Z	25-35cm	PRI85701	NA	UAL21061	LP	R_F14C	likelihood	1254	4.659e-08
Little St. George Island	8905	IEPRI009Z	25-35cm	PRI85701	NA	UAL21061	LP	R_F14C	likelihood	1254.5	4.659e-08
Little St. George Island	8905	IEPRI009Z	25-35cm	PRI85701	NA	UAL21061	LP	R_F14C	likelihood	1255	4.659e-08
Little St. George Island	8905	IEPRI009Z	25-35cm	PRI85701	NA	UAL21061	LP	R_F14C	likelihood	1255.5	4.659e-08
Little St. George Island	8905	IEPRI009Z	25-35cm	PRI85701	NA	UAL21061	LP	R_F14C	likelihood	1256	4.659e-08
Little St. George Island	8905	IEPRI009Z	25-35cm	PRI85701	NA	UAL21061	LP	R_F14C	likelihood	1256.5	4.659e-08
Little St. George Island	8905	IEPRI009Z	25-35cm	PRI85701	NA	UAL21061	LP	R_F14C	likelihood	1257	5.083e-08
Little St. George Island	8905	IEPRI009Z	25-35cm	PRI85701	NA	UAL21061	LP	R_F14C	likelihood	1257.5	5.083e-08
Little St. George Island	8905	IEPRI009Z	25-35cm	PRI85701	NA	UAL21061	LP	R_F14C	likelihood	1258	5.083e-08
Little St. George Island	8905	IEPRI009Z	25-35cm	PRI85701	NA	UAL21061	LP	R_F14C	likelihood	1258.5	5.083e-08
Little St. George Island	8905	IEPRI009Z	25-35cm	PRI85701	NA	UAL21061	LP	R_F14C	likelihood	1259	5.083e-08
Little St. George Island	8905	IEPRI009Z	25-35cm	PRI85701	NA	UAL21061	LP	R_F14C	likelihood	1259.5	5.083e-08
Little St. George Island	8905	IEPRI009Z	25-35cm	PRI85701	NA	UAL21061	LP	R_F14C	likelihood	1260	5.506e-08
Little St. George Island	8905	IEPRI009Z	25-35cm	PRI85701	NA	UAL21061	LP	R_F14C	likelihood	1260.5	5.506e-08
Little St. George Island	8905	IEPRI009Z	25-35cm	PRI85701	NA	UAL21061	LP	R_F14C	likelihood	1261	5.506e-08
Little St. George Island	8905	IEPRI009Z	25-35cm	PRI85701	NA	UAL21061	LP	R_F14C	likelihood	1261.5	5.93e-08
Little St. George Island	8905	IEPRI009Z	25-35cm	PRI85701	NA	UAL21061	LP	R_F14C	likelihood	1262	5.93e-08
Little St. George Island	8905	IEPRI009Z	25-35cm	PRI85701	NA	UAL21061	LP	R_F14C	likelihood	1262.5	6.354e-08
Little St. George Island	8905	IEPRI009Z	25-35cm	PRI85701	NA	UAL21061	LP	R_F14C	likelihood	1263	6.354e-08
Little St. George Island	8905	IEPRI009Z	25-35cm	PRI85701	NA	UAL21061	LP	R_F14C	likelihood	1263.5	6.354e-08
Little St. George Island	8905	IEPRI009Z	25-35cm	PRI85701	NA	UAL21061	LP	R_F14C	likelihood	1264	6.777e-08
Little St. George Island	8905	IEPRI009Z	25-35cm	PRI85701	NA	UAL21061	LP	R_F14C	likelihood	1264.5	6.777e-08
Little St. George Island	8905	IEPRI009Z	25-35cm	PRI85701	NA	UAL21061	LP	R_F14C	likelihood	1265	7.201e-08
Little St. George Island	8905	IEPRI009Z	25-35cm	PRI85701	NA	UAL21061	LP	R_F14C	likelihood	1265.5	7.624e-08
Little St. George Island	8905	IEPRI009Z	25-35cm	PRI85701	NA	UAL21061	LP	R_F14C	likelihood	1266	7.624e-08
Little St. George Island	8905	IEPRI009Z	25-35cm	PRI85701	NA	UAL21061	LP	R_F14C	likelihood	1266.5	8.048e-08
Little St. George Island	8905	IEPRI009Z	25-35cm	PRI85701	NA	UAL21061	LP	R_F14C	likelihood	1267	8.471e-08
Little St. George Island	8905	IEPRI009Z	25-35cm	PRI85701	NA	UAL21061	LP	R_F14C	likelihood	1267.5	8.471e-08
Little St. George Island	8905	IEPRI009Z	25-35cm	PRI85701	NA	UAL21061	LP	R_F14C	likelihood	1268	8.895e-08
Little St. George Island	8905	IEPRI009Z	25-35cm	PRI85701	NA	UAL21061	LP	R_F14C	likelihood	1268.5	9.319e-08
Little St. George Island	8905	IEPRI009Z	25-35cm	PRI85701	NA	UAL21061	LP	R_F14C	likelihood	1269	9.742e-08
Little St. George Island	8905	IEPRI009Z	25-35cm	PRI85701	NA	UAL21061	LP	R_F14C	likelihood	1269.5	1.0166e-07
Little St. George Island	8905	IEPRI009Z	25-35cm	PRI85701	NA	UAL21061	LP	R_F14C	likelihood	1270	1.0589e-07
Little St. George Island	8905	IEPRI009Z	25-35cm	PRI85701	NA	UAL21061	LP	R_F14C	likelihood	1270.5	1.1013e-07
Little St. George Island	8905	IEPRI009Z	25-35cm	PRI85701	NA	UAL21061	LP	R_F14C	likelihood	1271	1.1436e-07
Little St. George Island	8905	IEPRI009Z	25-35cm	PRI85701	NA	UAL21061	LP	R_F14C	likelihood	1271.5	1.186e-07
Little St. George Island	8905	IEPRI009Z	25-35cm	PRI85701	NA	UAL21061	LP	R_F14C	likelihood	1272	1.2707e-07
Little St. George Island	8905	IEPRI009Z	25-35cm	PRI85701	NA	UAL21061	LP	R_F14C	likelihood	1272.5	1.3131e-07
Little St. George Island	8905	IEPRI009Z	25-35cm	PRI85701	NA	UAL21061	LP	R_F14C	likelihood	1273	1.3978e-07
Little St. George Island	8905	IEPRI009Z	25-35cm	PRI85701	NA	UAL21061	LP	R_F14C	likelihood	1273.5	1.4401e-07
Little St. George Island	8905	IEPRI009Z	25-35cm	PRI85701	NA	UAL21061	LP	R_F14C	likelihood	1274	1.5249e-07
Little St. George Island	8905	IEPRI009Z	25-35cm	PRI85701	NA	UAL21061	LP	R_F14C	likelihood	1274.5	1.6096e-07
Little St. George Island	8905	IEPRI009Z	25-35cm	PRI85701	NA	UAL21061	LP	R_F14C	likelihood	1275	1.6943e-07
Little St. George Island	8905	IEPRI009Z	25-35cm	PRI85701	NA	UAL21061	LP	R_F14C	likelihood	1275.5	1.779e-07
Little St. George Island	8905	IEPRI009Z	25-35cm	PRI85701	NA	UAL21061	LP	R_F14C	likelihood	1276	1.9061e-07
Little St. George Island	8905	IEPRI009Z	25-35cm	PRI85701	NA	UAL21061	LP	R_F14C	likelihood	1276.5	1.9908e-07
Little St. George Island	8905	IEPRI009Z	25-35cm	PRI85701	NA	UAL21061	LP	R_F14C	likelihood	1277	2.0755e-07
Little St. George Island	8905	IEPRI009Z	25-35cm	PRI85701	NA	UAL21061	LP	R_F14C	likelihood	1277.5	2.2026e-07
Little St. George Island	8905	IEPRI009Z	25-35cm	PRI85701	NA	UAL21061	LP	R_F14C	likelihood	1278	2.3296e-07
Little St. George Island	8905	IEPRI009Z	25-35cm	PRI85701	NA	UAL21061	LP	R_F14C	likelihood	1278.5	2.4567e-07
Little St. George Island	8905	IEPRI009Z	25-35cm	PRI85701	NA	UAL21061	LP	R_F14C	likelihood	1279	2.5838e-07
Little St. George Island	8905	IEPRI009Z	25-35cm	PRI85701	NA	UAL21061	LP	R_F14C	likelihood	1279.5	2.7108e-07
Little St. George Island	8905	IEPRI009Z	25-35cm	PRI85701	NA	UAL21061	LP	R_F14C	likelihood	1280	2.8379e-07
Little St. George Island	8905	IEPRI009Z	25-35cm	PRI85701	NA	UAL21061	LP	R_F14C	likelihood	1280.5	2.965e-07
Little St. George Island	8905	IEPRI009Z	25-35cm	PRI85701	NA	UAL21061	LP	R_F14C	likelihood	1281	3.0921e-07
Little St. George Island	8905	IEPRI009Z	25-35cm	PRI85701	NA	UAL21061	LP	R_F14C	likelihood	1281.5	3.219e-07
Little St. George Island	8905	IEPRI009Z	25-35cm	PRI85701	NA	UAL21061	LP	R_F14C	likelihood	1282	3.389e-07
Little St. George Island	8905	IEPRI009Z	25-35cm	PRI85701	NA	UAL21061	LP	R_F14C	likelihood	1282.5	3.516e-07
Little St. George Island	8905	IEPRI009Z	25-35cm	PRI85701	NA	UAL21061	LP	R_F14C	likelihood	1283	3.685e-07
Little St. George Island	8905	IEPRI009Z	25-35cm	PRI85701	NA	UAL21061	LP	R_F14C	likelihood	1283.5	3.854e-07
Little St. George Island	8905	IEPRI009Z	25-35cm	PRI85701	NA	UAL21061	LP	R_F14C	likelihood	1284	4.024e-07
Little St. George Island	8905	IEPRI009Z	25-35cm	PRI85701	NA	UAL21061	LP	R_F14C	likelihood	1284.5	4.193e-07
Little St. George Island	8905	IEPRI009Z	25-35cm	PRI85701	NA	UAL21061	LP	R_F14C	likelihood	1285	4.363e-07
Little St. George Island	8905	IEPRI009Z	25-35cm	PRI85701	NA	UAL21061	LP	R_F14C	likelihood	1285.5	4.575e-07
Little St. George Island	8905	IEPRI009Z	25-35cm	PRI85701	NA	UAL21061	LP	R_F14C	likelihood	1286	4.744e-07
Little St. George Island	8905	IEPRI009Z	25-35cm	PRI85701	NA	UAL21061	LP	R_F14C	likelihood	1286.5	4.956e-07
Little St. George Island	8905	IEPRI009Z	25-35cm	PRI85701	NA	UAL21061	LP	R_F14C	likelihood	1287	5.168e-07
Little St. George Island	8905	IEPRI009Z	25-35cm	PRI85701	NA	UAL21061	LP	R_F14C	likelihood	1287.5	5.379e-07
Little St. George Island	8905	IEPRI009Z	25-35cm	PRI85701	NA	UAL21061	LP	R_F14C	likelihood	1288	5.633e-07
Little St. George Island	8905	IEPRI009Z	25-35cm	PRI85701	NA	UAL21061	LP	R_F14C	likelihood	1288.5	5.845e-07
Little St. George Island	8905	IEPRI009Z	25-35cm	PRI85701	NA	UAL21061	LP	R_F14C	likelihood	1289	6.099e-07
Little St. George Island	8905	IEPRI009Z	25-35cm	PRI85701	NA	UAL21061	LP	R_F14C	likelihood	1289.5	6.354e-07
Little St. George Island	8905	IEPRI009Z	25-35cm	PRI85701	NA	UAL21061	LP	R_F14C	likelihood	1290	6.65e-07
Little St. George Island	8905	IEPRI009Z	25-35cm	PRI85701	NA	UAL21061	LP	R_F14C	likelihood	1290.5	6.947e-07
Little St. George Island	8905	IEPRI009Z	25-35cm	PRI85701	NA	UAL21061	LP	R_F14C	likelihood	1291	7.243e-07
Little St. George Island	8905	IEPRI009Z	25-35cm	PRI85701	NA	UAL21061	LP	R_F14C	likelihood	1291.5	7.54e-07
Little St. George Island	8905	IEPRI009Z	25-35cm	PRI85701	NA	UAL21061	LP	R_F14C	likelihood	1292	7.878e-07
Little St. George Island	8905	IEPRI009Z	25-35cm	PRI85701	NA	UAL21061	LP	R_F14C	likelihood	1292.5	8.217e-07
Little St. George Island	8905	IEPRI009Z	25-35cm	PRI85701	NA	UAL21061	LP	R_F14C	likelihood	1293	8.556e-07
Little St. George Island	8905	IEPRI009Z	25-35cm	PRI85701	NA	UAL21061	LP	R_F14C	likelihood	1293.5	8.937e-07
Little St. George Island	8905	IEPRI009Z	25-35cm	PRI85701	NA	UAL21061	LP	R_F14C	likelihood	1294	9.319e-07
Little St. George Island	8905	IEPRI009Z	25-35cm	PRI85701	NA	UAL21061	LP	R_F14C	likelihood	1294.5	9.7e-07
Little St. George Island	8905	IEPRI009Z	25-35cm	PRI85701	NA	UAL21061	LP	R_F14C	likelihood	1295	1.0123e-06
Little St. George Island	8905	IEPRI009Z	25-35cm	PRI85701	NA	UAL21061	LP	R_F14C	likelihood	1295.5	1.0547e-06
Little St. George Island	8905	IEPRI009Z	25-35cm	PRI85701	NA	UAL21061	LP	R_F14C	likelihood	1296	1.1013e-06
Little St. George Island	8905	IEPRI009Z	25-35cm	PRI85701	NA	UAL21061	LP	R_F14C	likelihood	1296.5	1.1479e-06
Little St. George Island	8905	IEPRI009Z	25-35cm	PRI85701	NA	UAL21061	LP	R_F14C	likelihood	1297	1.1945e-06
Little St. George Island	8905	IEPRI009Z	25-35cm	PRI85701	NA	UAL21061	LP	R_F14C	likelihood	1297.5	1.2453e-06
Little St. George Island	8905	IEPRI009Z	25-35cm	PRI85701	NA	UAL21061	LP	R_F14C	likelihood	1298	1.3004e-06
Little St. George Island	8905	IEPRI009Z	25-35cm	PRI85701	NA	UAL21061	LP	R_F14C	likelihood	1298.5	1.3554e-06
Little St. George Island	8905	IEPRI009Z	25-35cm	PRI85701	NA	UAL21061	LP	R_F14C	likelihood	1299	1.4105e-06
Little St. George Island	8905	IEPRI009Z	25-35cm	PRI85701	NA	UAL21061	LP	R_F14C	likelihood	1299.5	1.4698e-06
Little St. George Island	8905	IEPRI009Z	25-35cm	PRI85701	NA	UAL21061	LP	R_F14C	likelihood	1300	1.5333e-06
Little St. George Island	8905	IEPRI009Z	25-35cm	PRI85701	NA	UAL21061	LP	R_F14C	likelihood	1300.5	1.5969e-06
Little St. George Island	8905	IEPRI009Z	25-35cm	PRI85701	NA	UAL21061	LP	R_F14C	likelihood	1301	1.6646e-06
Little St. George Island	8905	IEPRI009Z	25-35cm	PRI85701	NA	UAL21061	LP	R_F14C	likelihood	1301.5	1.7366e-06
Little St. George Island	8905	IEPRI009Z	25-35cm	PRI85701	NA	UAL21061	LP	R_F14C	likelihood	1302	1.8129e-06
Little St. George Island	8905	IEPRI009Z	25-35cm	PRI85701	NA	UAL21061	LP	R_F14C	likelihood	1302.5	1.8934e-06
Little St. George Island	8905	IEPRI009Z	25-35cm	PRI85701	NA	UAL21061	LP	R_F14C	likelihood	1303	1.9738e-06
Little St. George Island	8905	IEPRI009Z	25-35cm	PRI85701	NA	UAL21061	LP	R_F14C	likelihood	1303.5	2.0628e-06
Little St. George Island	8905	IEPRI009Z	25-35cm	PRI85701	NA	UAL21061	LP	R_F14C	likelihood	1304	2.1517e-06
Little St. George Island	8905	IEPRI009Z	25-35cm	PRI85701	NA	UAL21061	LP	R_F14C	likelihood	1304.5	2.2492e-06
Little St. George Island	8905	IEPRI009Z	25-35cm	PRI85701	NA	UAL21061	LP	R_F14C	likelihood	1305	2.3466e-06
Little St. George Island	8905	IEPRI009Z	25-35cm	PRI85701	NA	UAL21061	LP	R_F14C	likelihood	1305.5	2.4482e-06
Little St. George Island	8905	IEPRI009Z	25-35cm	PRI85701	NA	UAL21061	LP	R_F14C	likelihood	1306	2.5541e-06
Little St. George Island	8905	IEPRI009Z	25-35cm	PRI85701	NA	UAL21061	LP	R_F14C	likelihood	1306.5	2.6643e-06
Little St. George Island	8905	IEPRI009Z	25-35cm	PRI85701	NA	UAL21061	LP	R_F14C	likelihood	1307	2.7744e-06
Little St. George Island	8905	IEPRI009Z	25-35cm	PRI85701	NA	UAL21061	LP	R_F14C	likelihood	1307.5	2.8887e-06
Little St. George Island	8905	IEPRI009Z	25-35cm	PRI85701	NA	UAL21061	LP	R_F14C	likelihood	1308	3.0073e-06
Little St. George Island	8905	IEPRI009Z	25-35cm	PRI85701	NA	UAL21061	LP	R_F14C	likelihood	1308.5	3.1302e-06
Little St. George Island	8905	IEPRI009Z	25-35cm	PRI85701	NA	UAL21061	LP	R_F14C	likelihood	1309	3.253e-06
Little St. George Island	8905	IEPRI009Z	25-35cm	PRI85701	NA	UAL21061	LP	R_F14C	likelihood	1309.5	3.38e-06
Little St. George Island	8905	IEPRI009Z	25-35cm	PRI85701	NA	UAL21061	LP	R_F14C	likelihood	1310	3.507e-06
Little St. George Island	8905	IEPRI009Z	25-35cm	PRI85701	NA	UAL21061	LP	R_F14C	likelihood	1310.5	3.634e-06
Little St. George Island	8905	IEPRI009Z	25-35cm	PRI85701	NA	UAL21061	LP	R_F14C	likelihood	1311	3.761e-06
Little St. George Island	8905	IEPRI009Z	25-35cm	PRI85701	NA	UAL21061	LP	R_F14C	likelihood	1311.5	3.893e-06
Little St. George Island	8905	IEPRI009Z	25-35cm	PRI85701	NA	UAL21061	LP	R_F14C	likelihood	1312	4.02e-06
Little St. George Island	8905	IEPRI009Z	25-35cm	PRI85701	NA	UAL21061	LP	R_F14C	likelihood	1312.5	4.151e-06
Little St. George Island	8905	IEPRI009Z	25-35cm	PRI85701	NA	UAL21061	LP	R_F14C	likelihood	1313	4.282e-06
Little St. George Island	8905	IEPRI009Z	25-35cm	PRI85701	NA	UAL21061	LP	R_F14C	likelihood	1313.5	4.418e-06
Little St. George Island	8905	IEPRI009Z	25-35cm	PRI85701	NA	UAL21061	LP	R_F14C	likelihood	1314	4.549e-06
Little St. George Island	8905	IEPRI009Z	25-35cm	PRI85701	NA	UAL21061	LP	R_F14C	likelihood	1314.5	4.685e-06
Little St. George Island	8905	IEPRI009Z	25-35cm	PRI85701	NA	UAL21061	LP	R_F14C	likelihood	1315	4.824e-06
Little St. George Island	8905	IEPRI009Z	25-35cm	PRI85701	NA	UAL21061	LP	R_F14C	likelihood	1315.5	4.964e-06
Little St. George Island	8905	IEPRI009Z	25-35cm	PRI85701	NA	UAL21061	LP	R_F14C	likelihood	1316	5.112e-06
Little St. George Island	8905	IEPRI009Z	25-35cm	PRI85701	NA	UAL21061	LP	R_F14C	likelihood	1316.5	5.261e-06
Little St. George Island	8905	IEPRI009Z	25-35cm	PRI85701	NA	UAL21061	LP	R_F14C	likelihood	1317	5.413e-06
Little St. George Island	8905	IEPRI009Z	25-35cm	PRI85701	NA	UAL21061	LP	R_F14C	likelihood	1317.5	5.57e-06
Little St. George Island	8905	IEPRI009Z	25-35cm	PRI85701	NA	UAL21061	LP	R_F14C	likelihood	1318	5.735e-06
Little St. George Island	8905	IEPRI009Z	25-35cm	PRI85701	NA	UAL21061	LP	R_F14C	likelihood	1318.5	5.905e-06
Little St. George Island	8905	IEPRI009Z	25-35cm	PRI85701	NA	UAL21061	LP	R_F14C	likelihood	1319	6.087e-06
Little St. George Island	8905	IEPRI009Z	25-35cm	PRI85701	NA	UAL21061	LP	R_F14C	likelihood	1319.5	6.273e-06
Little St. George Island	8905	IEPRI009Z	25-35cm	PRI85701	NA	UAL21061	LP	R_F14C	likelihood	1320	6.468e-06
Little St. George Island	8905	IEPRI009Z	25-35cm	PRI85701	NA	UAL21061	LP	R_F14C	likelihood	1320.5	6.675e-06
Little St. George Island	8905	IEPRI009Z	25-35cm	PRI85701	NA	UAL21061	LP	R_F14C	likelihood	1321	6.896e-06
Little St. George Island	8905	IEPRI009Z	25-35cm	PRI85701	NA	UAL21061	LP	R_F14C	likelihood	1321.5	7.124e-06
Little St. George Island	8905	IEPRI009Z	25-35cm	PRI85701	NA	UAL21061	LP	R_F14C	likelihood	1322	7.366e-06
Little St. George Island	8905	IEPRI009Z	25-35cm	PRI85701	NA	UAL21061	LP	R_F14C	likelihood	1322.5	7.62e-06
Little St. George Island	8905	IEPRI009Z	25-35cm	PRI85701	NA	UAL21061	LP	R_F14C	likelihood	1323	7.883e-06
Little St. George Island	8905	IEPRI009Z	25-35cm	PRI85701	NA	UAL21061	LP	R_F14C	likelihood	1323.5	8.162e-06
Little St. George Island	8905	IEPRI009Z	25-35cm	PRI85701	NA	UAL21061	LP	R_F14C	likelihood	1324	8.446e-06
Little St. George Island	8905	IEPRI009Z	25-35cm	PRI85701	NA	UAL21061	LP	R_F14C	likelihood	1324.5	8.742e-06
Little St. George Island	8905	IEPRI009Z	25-35cm	PRI85701	NA	UAL21061	LP	R_F14C	likelihood	1325	9.052e-06
Little St. George Island	8905	IEPRI009Z	25-35cm	PRI85701	NA	UAL21061	LP	R_F14C	likelihood	1325.5	9.369e-06
Little St. George Island	8905	IEPRI009Z	25-35cm	PRI85701	NA	UAL21061	LP	R_F14C	likelihood	1326	9.696e-06
Little St. George Island	8905	IEPRI009Z	25-35cm	PRI85701	NA	UAL21061	LP	R_F14C	likelihood	1326.5	1.003e-05
Little St. George Island	8905	IEPRI009Z	25-35cm	PRI85701	NA	UAL21061	LP	R_F14C	likelihood	1327	1.0369e-05
Little St. George Island	8905	IEPRI009Z	25-35cm	PRI85701	NA	UAL21061	LP	R_F14C	likelihood	1327.5	1.0721e-05
Little St. George Island	8905	IEPRI009Z	25-35cm	PRI85701	NA	UAL21061	LP	R_F14C	likelihood	1328	1.1072e-05
Little St. George Island	8905	IEPRI009Z	25-35cm	PRI85701	NA	UAL21061	LP	R_F14C	likelihood	1328.5	1.1432e-05
Little St. George Island	8905	IEPRI009Z	25-35cm	PRI85701	NA	UAL21061	LP	R_F14C	likelihood	1329	1.1792e-05
Little St. George Island	8905	IEPRI009Z	25-35cm	PRI85701	NA	UAL21061	LP	R_F14C	likelihood	1329.5	1.2156e-05
Little St. George Island	8905	IEPRI009Z	25-35cm	PRI85701	NA	UAL21061	LP	R_F14C	likelihood	1330	1.2521e-05
Little St. George Island	8905	IEPRI009Z	25-35cm	PRI85701	NA	UAL21061	LP	R_F14C	likelihood	1330.5	1.2885e-05
Little St. George Island	8905	IEPRI009Z	25-35cm	PRI85701	NA	UAL21061	LP	R_F14C	likelihood	1331	1.3249e-05
Little St. George Island	8905	IEPRI009Z	25-35cm	PRI85701	NA	UAL21061	LP	R_F14C	likelihood	1331.5	1.3622e-05
Little St. George Island	8905	IEPRI009Z	25-35cm	PRI85701	NA	UAL21061	LP	R_F14C	likelihood	1332	1.3995e-05
Little St. George Island	8905	IEPRI009Z	25-35cm	PRI85701	NA	UAL21061	LP	R_F14C	likelihood	1332.5	1.4376e-05
Little St. George Island	8905	IEPRI009Z	25-35cm	PRI85701	NA	UAL21061	LP	R_F14C	likelihood	1333	1.4757e-05
Little St. George Island	8905	IEPRI009Z	25-35cm	PRI85701	NA	UAL21061	LP	R_F14C	likelihood	1333.5	1.5147e-05
Little St. George Island	8905	IEPRI009Z	25-35cm	PRI85701	NA	UAL21061	LP	R_F14C	likelihood	1334	1.5541e-05
Little St. George Island	8905	IEPRI009Z	25-35cm	PRI85701	NA	UAL21061	LP	R_F14C	likelihood	1334.5	1.5935e-05
Little St. George Island	8905	IEPRI009Z	25-35cm	PRI85701	NA	UAL21061	LP	R_F14C	likelihood	1335	1.6333e-05
Little St. George Island	8905	IEPRI009Z	25-35cm	PRI85701	NA	UAL21061	LP	R_F14C	likelihood	1335.5	1.6735e-05
Little St. George Island	8905	IEPRI009Z	25-35cm	PRI85701	NA	UAL21061	LP	R_F14C	likelihood	1336	1.7142e-05
Little St. George Island	8905	IEPRI009Z	25-35cm	PRI85701	NA	UAL21061	LP	R_F14C	likelihood	1336.5	1.7549e-05
Little St. George Island	8905	IEPRI009Z	25-35cm	PRI85701	NA	UAL21061	LP	R_F14C	likelihood	1337	1.7955e-05
Little St. George Island	8905	IEPRI009Z	25-35cm	PRI85701	NA	UAL21061	LP	R_F14C	likelihood	1337.5	1.8362e-05
Little St. George Island	8905	IEPRI009Z	25-35cm	PRI85701	NA	UAL21061	LP	R_F14C	likelihood	1338	1.8773e-05
Little St. George Island	8905	IEPRI009Z	25-35cm	PRI85701	NA	UAL21061	LP	R_F14C	likelihood	1338.5	1.9179e-05
Little St. George Island	8905	IEPRI009Z	25-35cm	PRI85701	NA	UAL21061	LP	R_F14C	likelihood	1339	1.9586e-05
Little St. George Island	8905	IEPRI009Z	25-35cm	PRI85701	NA	UAL21061	LP	R_F14C	likelihood	1339.5	1.9993e-05
Little St. George Island	8905	IEPRI009Z	25-35cm	PRI85701	NA	UAL21061	LP	R_F14C	likelihood	1340	2.0399e-05
Little St. George Island	8905	IEPRI009Z	25-35cm	PRI85701	NA	UAL21061	LP	R_F14C	likelihood	1340.5	2.0802e-05
Little St. George Island	8905	IEPRI009Z	25-35cm	PRI85701	NA	UAL21061	LP	R_F14C	likelihood	1341	2.12e-05
Little St. George Island	8905	IEPRI009Z	25-35cm	PRI85701	NA	UAL21061	LP	R_F14C	likelihood	1341.5	2.1602e-05
Little St. George Island	8905	IEPRI009Z	25-35cm	PRI85701	NA	UAL21061	LP	R_F14C	likelihood	1342	2.2004e-05
Little St. George Island	8905	IEPRI009Z	25-35cm	PRI85701	NA	UAL21061	LP	R_F14C	likelihood	1342.5	2.2407e-05
Little St. George Island	8905	IEPRI009Z	25-35cm	PRI85701	NA	UAL21061	LP	R_F14C	likelihood	1343	2.2809e-05
Little St. George Island	8905	IEPRI009Z	25-35cm	PRI85701	NA	UAL21061	LP	R_F14C	likelihood	1343.5	2.3207e-05
Little St. George Island	8905	IEPRI009Z	25-35cm	PRI85701	NA	UAL21061	LP	R_F14C	likelihood	1344	2.3606e-05
Little St. George Island	8905	IEPRI009Z	25-35cm	PRI85701	NA	UAL21061	LP	R_F14C	likelihood	1344.5	2.3995e-05
Little St. George Island	8905	IEPRI009Z	25-35cm	PRI85701	NA	UAL21061	LP	R_F14C	likelihood	1345	2.4381e-05
Little St. George Island	8905	IEPRI009Z	25-35cm	PRI85701	NA	UAL21061	LP	R_F14C	likelihood	1345.5	2.4762e-05
Little St. George Island	8905	IEPRI009Z	25-35cm	PRI85701	NA	UAL21061	LP	R_F14C	likelihood	1346	2.5135e-05
Little St. George Island	8905	IEPRI009Z	25-35cm	PRI85701	NA	UAL21061	LP	R_F14C	likelihood	1346.5	2.5499e-05
Little St. George Island	8905	IEPRI009Z	25-35cm	PRI85701	NA	UAL21061	LP	R_F14C	likelihood	1347	2.5855e-05
Little St. George Island	8905	IEPRI009Z	25-35cm	PRI85701	NA	UAL21061	LP	R_F14C	likelihood	1347.5	2.6202e-05
Little St. George Island	8905	IEPRI009Z	25-35cm	PRI85701	NA	UAL21061	LP	R_F14C	likelihood	1348	2.6537e-05
Little St. George Island	8905	IEPRI009Z	25-35cm	PRI85701	NA	UAL21061	LP	R_F14C	likelihood	1348.5	2.6859e-05
Little St. George Island	8905	IEPRI009Z	25-35cm	PRI85701	NA	UAL21061	LP	R_F14C	likelihood	1349	2.7164e-05
Little St. George Island	8905	IEPRI009Z	25-35cm	PRI85701	NA	UAL21061	LP	R_F14C	likelihood	1349.5	2.7456e-05
Little St. George Island	8905	IEPRI009Z	25-35cm	PRI85701	NA	UAL21061	LP	R_F14C	likelihood	1350	2.7735e-05
Little St. George Island	8905	IEPRI009Z	25-35cm	PRI85701	NA	UAL21061	LP	R_F14C	likelihood	1350.5	2.7994e-05
Little St. George Island	8905	IEPRI009Z	25-35cm	PRI85701	NA	UAL21061	LP	R_F14C	likelihood	1351	2.8231e-05
Little St. George Island	8905	IEPRI009Z	25-35cm	PRI85701	NA	UAL21061	LP	R_F14C	likelihood	1351.5	2.8451e-05
Little St. George Island	8905	IEPRI009Z	25-35cm	PRI85701	NA	UAL21061	LP	R_F14C	likelihood	1352	2.8655e-05
Little St. George Island	8905	IEPRI009Z	25-35cm	PRI85701	NA	UAL21061	LP	R_F14C	likelihood	1352.5	2.8832e-05
Little St. George Island	8905	IEPRI009Z	25-35cm	PRI85701	NA	UAL21061	LP	R_F14C	likelihood	1353	2.8998e-05
Little St. George Island	8905	IEPRI009Z	25-35cm	PRI85701	NA	UAL21061	LP	R_F14C	likelihood	1353.5	2.9142e-05
Little St. George Island	8905	IEPRI009Z	25-35cm	PRI85701	NA	UAL21061	LP	R_F14C	likelihood	1354	2.9273e-05
Little St. George Island	8905	IEPRI009Z	25-35cm	PRI85701	NA	UAL21061	LP	R_F14C	likelihood	1354.5	2.9387e-05
Little St. George Island	8905	IEPRI009Z	25-35cm	PRI85701	NA	UAL21061	LP	R_F14C	likelihood	1355	2.9485e-05
Little St. George Island	8905	IEPRI009Z	25-35cm	PRI85701	NA	UAL21061	LP	R_F14C	likelihood	1355.5	2.9569e-05
Little St. George Island	8905	IEPRI009Z	25-35cm	PRI85701	NA	UAL21061	LP	R_F14C	likelihood	1356	2.9641e-05
Little St. George Island	8905	IEPRI009Z	25-35cm	PRI85701	NA	UAL21061	LP	R_F14C	likelihood	1356.5	2.9705e-05
Little St. George Island	8905	IEPRI009Z	25-35cm	PRI85701	NA	UAL21061	LP	R_F14C	likelihood	1357	2.9752e-05
Little St. George Island	8905	IEPRI009Z	25-35cm	PRI85701	NA	UAL21061	LP	R_F14C	likelihood	1357.5	2.9794e-05
Little St. George Island	8905	IEPRI009Z	25-35cm	PRI85701	NA	UAL21061	LP	R_F14C	likelihood	1358	2.9824e-05
Little St. George Island	8905	IEPRI009Z	25-35cm	PRI85701	NA	UAL21061	LP	R_F14C	likelihood	1358.5	2.9845e-05
Little St. George Island	8905	IEPRI009Z	25-35cm	PRI85701	NA	UAL21061	LP	R_F14C	likelihood	1359	2.9862e-05
Little St. George Island	8905	IEPRI009Z	25-35cm	PRI85701	NA	UAL21061	LP	R_F14C	likelihood	1359.5	2.9874e-05
Little St. George Island	8905	IEPRI009Z	25-35cm	PRI85701	NA	UAL21061	LP	R_F14C	likelihood	1360	2.9879e-05
Little St. George Island	8905	IEPRI009Z	25-35cm	PRI85701	NA	UAL21061	LP	R_F14C	likelihood	1360.5	2.9883e-05
Little St. George Island	8905	IEPRI009Z	25-35cm	PRI85701	NA	UAL21061	LP	R_F14C	likelihood	1361	2.987e-05
Little St. George Island	8905	IEPRI009Z	25-35cm	PRI85701	NA	UAL21061	LP	R_F14C	likelihood	1361.5	2.9832e-05
Little St. George Island	8905	IEPRI009Z	25-35cm	PRI85701	NA	UAL21061	LP	R_F14C	likelihood	1362	2.9777e-05
Little St. George Island	8905	IEPRI009Z	25-35cm	PRI85701	NA	UAL21061	LP	R_F14C	likelihood	1362.5	2.9701e-05
Little St. George Island	8905	IEPRI009Z	25-35cm	PRI85701	NA	UAL21061	LP	R_F14C	likelihood	1363	2.9608e-05
Little St. George Island	8905	IEPRI009Z	25-35cm	PRI85701	NA	UAL21061	LP	R_F14C	likelihood	1363.5	2.9497e-05
Little St. George Island	8905	IEPRI009Z	25-35cm	PRI85701	NA	UAL21061	LP	R_F14C	likelihood	1364	2.9383e-05
Little St. George Island	8905	IEPRI009Z	25-35cm	PRI85701	NA	UAL21061	LP	R_F14C	likelihood	1364.5	2.9256e-05
Little St. George Island	8905	IEPRI009Z	25-35cm	PRI85701	NA	UAL21061	LP	R_F14C	likelihood	1365	2.9125e-05
Little St. George Island	8905	IEPRI009Z	25-35cm	PRI85701	NA	UAL21061	LP	R_F14C	likelihood	1365.5	2.8989e-05
Little St. George Island	8905	IEPRI009Z	25-35cm	PRI85701	NA	UAL21061	LP	R_F14C	likelihood	1366	2.8854e-05
Little St. George Island	8905	IEPRI009Z	25-35cm	PRI85701	NA	UAL21061	LP	R_F14C	likelihood	1366.5	2.8718e-05
Little St. George Island	8905	IEPRI009Z	25-35cm	PRI85701	NA	UAL21061	LP	R_F14C	likelihood	1367	2.8591e-05
Little St. George Island	8905	IEPRI009Z	25-35cm	PRI85701	NA	UAL21061	LP	R_F14C	likelihood	1367.5	2.8468e-05
Little St. George Island	8905	IEPRI009Z	25-35cm	PRI85701	NA	UAL21061	LP	R_F14C	likelihood	1368	2.8354e-05
Little St. George Island	8905	IEPRI009Z	25-35cm	PRI85701	NA	UAL21061	LP	R_F14C	likelihood	1368.5	2.8252e-05
Little St. George Island	8905	IEPRI009Z	25-35cm	PRI85701	NA	UAL21061	LP	R_F14C	likelihood	1369	2.8163e-05
Little St. George Island	8905	IEPRI009Z	25-35cm	PRI85701	NA	UAL21061	LP	R_F14C	likelihood	1369.5	2.8087e-05
Little St. George Island	8905	IEPRI009Z	25-35cm	PRI85701	NA	UAL21061	LP	R_F14C	likelihood	1370	2.8036e-05
Little St. George Island	8905	IEPRI009Z	25-35cm	PRI85701	NA	UAL21061	LP	R_F14C	likelihood	1370.5	2.8002e-05
Little St. George Island	8905	IEPRI009Z	25-35cm	PRI85701	NA	UAL21061	LP	R_F14C	likelihood	1371	2.7973e-05
Little St. George Island	8905	IEPRI009Z	25-35cm	PRI85701	NA	UAL21061	LP	R_F14C	likelihood	1371.5	2.7939e-05
Little St. George Island	8905	IEPRI009Z	25-35cm	PRI85701	NA	UAL21061	LP	R_F14C	likelihood	1372	2.7896e-05
Little St. George Island	8905	IEPRI009Z	25-35cm	PRI85701	NA	UAL21061	LP	R_F14C	likelihood	1372.5	2.785e-05
Little St. George Island	8905	IEPRI009Z	25-35cm	PRI85701	NA	UAL21061	LP	R_F14C	likelihood	1373	2.7803e-05
Little St. George Island	8905	IEPRI009Z	25-35cm	PRI85701	NA	UAL21061	LP	R_F14C	likelihood	1373.5	2.7761e-05
Little St. George Island	8905	IEPRI009Z	25-35cm	PRI85701	NA	UAL21061	LP	R_F14C	likelihood	1374	2.7723e-05
Little St. George Island	8905	IEPRI009Z	25-35cm	PRI85701	NA	UAL21061	LP	R_F14C	likelihood	1374.5	2.7693e-05
Little St. George Island	8905	IEPRI009Z	25-35cm	PRI85701	NA	UAL21061	LP	R_F14C	likelihood	1375	2.7672e-05
Little St. George Island	8905	IEPRI009Z	25-35cm	PRI85701	NA	UAL21061	LP	R_F14C	likelihood	1375.5	2.7668e-05
Little St. George Island	8905	IEPRI009Z	25-35cm	PRI85701	NA	UAL21061	LP	R_F14C	likelihood	1376	2.7676e-05
Little St. George Island	8905	IEPRI009Z	25-35cm	PRI85701	NA	UAL21061	LP	R_F14C	likelihood	1376.5	2.7706e-05
Little St. George Island	8905	IEPRI009Z	25-35cm	PRI85701	NA	UAL21061	LP	R_F14C	likelihood	1377	2.7757e-05
Little St. George Island	8905	IEPRI009Z	25-35cm	PRI85701	NA	UAL21061	LP	R_F14C	likelihood	1377.5	2.7829e-05
Little St. George Island	8905	IEPRI009Z	25-35cm	PRI85701	NA	UAL21061	LP	R_F14C	likelihood	1378	2.793e-05
Little St. George Island	8905	IEPRI009Z	25-35cm	PRI85701	NA	UAL21061	LP	R_F14C	likelihood	1378.5	2.8066e-05
Little St. George Island	8905	IEPRI009Z	25-35cm	PRI85701	NA	UAL21061	LP	R_F14C	likelihood	1379	2.8231e-05
Little St. George Island	8905	IEPRI009Z	25-35cm	PRI85701	NA	UAL21061	LP	R_F14C	likelihood	1379.5	2.8434e-05
Little St. George Island	8905	IEPRI009Z	25-35cm	PRI85701	NA	UAL21061	LP	R_F14C	likelihood	1380	2.868e-05
Little St. George Island	8905	IEPRI009Z	25-35cm	PRI85701	NA	UAL21061	LP	R_F14C	likelihood	1380.5	2.8968e-05
Little St. George Island	8905	IEPRI009Z	25-35cm	PRI85701	NA	UAL21061	LP	R_F14C	likelihood	1381	2.9303e-05
Little St. George Island	8905	IEPRI009Z	25-35cm	PRI85701	NA	UAL21061	LP	R_F14C	likelihood	1381.5	2.968e-05
Little St. George Island	8905	IEPRI009Z	25-35cm	PRI85701	NA	UAL21061	LP	R_F14C	likelihood	1382	3.0095e-05
Little St. George Island	8905	IEPRI009Z	25-35cm	PRI85701	NA	UAL21061	LP	R_F14C	likelihood	1382.5	3.0556e-05
Little St. George Island	8905	IEPRI009Z	25-35cm	PRI85701	NA	UAL21061	LP	R_F14C	likelihood	1383	3.1052e-05
Little St. George Island	8905	IEPRI009Z	25-35cm	PRI85701	NA	UAL21061	LP	R_F14C	likelihood	1383.5	3.159e-05
Little St. George Island	8905	IEPRI009Z	25-35cm	PRI85701	NA	UAL21061	LP	R_F14C	likelihood	1384	3.217e-05
Little St. George Island	8905	IEPRI009Z	25-35cm	PRI85701	NA	UAL21061	LP	R_F14C	likelihood	1384.5	3.278e-05
Little St. George Island	8905	IEPRI009Z	25-35cm	PRI85701	NA	UAL21061	LP	R_F14C	likelihood	1385	3.343e-05
Little St. George Island	8905	IEPRI009Z	25-35cm	PRI85701	NA	UAL21061	LP	R_F14C	likelihood	1385.5	3.411e-05
Little St. George Island	8905	IEPRI009Z	25-35cm	PRI85701	NA	UAL21061	LP	R_F14C	likelihood	1386	3.483e-05
Little St. George Island	8905	IEPRI009Z	25-35cm	PRI85701	NA	UAL21061	LP	R_F14C	likelihood	1386.5	3.558e-05
Little St. George Island	8905	IEPRI009Z	25-35cm	PRI85701	NA	UAL21061	LP	R_F14C	likelihood	1387	3.637e-05
Little St. George Island	8905	IEPRI009Z	25-35cm	PRI85701	NA	UAL21061	LP	R_F14C	likelihood	1387.5	3.718e-05
Little St. George Island	8905	IEPRI009Z	25-35cm	PRI85701	NA	UAL21061	LP	R_F14C	likelihood	1388	3.802e-05
Little St. George Island	8905	IEPRI009Z	25-35cm	PRI85701	NA	UAL21061	LP	R_F14C	likelihood	1388.5	3.89e-05
Little St. George Island	8905	IEPRI009Z	25-35cm	PRI85701	NA	UAL21061	LP	R_F14C	likelihood	1389	3.979e-05
Little St. George Island	8905	IEPRI009Z	25-35cm	PRI85701	NA	UAL21061	LP	R_F14C	likelihood	1389.5	4.071e-05
Little St. George Island	8905	IEPRI009Z	25-35cm	PRI85701	NA	UAL21061	LP	R_F14C	likelihood	1390	4.166e-05
Little St. George Island	8905	IEPRI009Z	25-35cm	PRI85701	NA	UAL21061	LP	R_F14C	likelihood	1390.5	4.262e-05
Little St. George Island	8905	IEPRI009Z	25-35cm	PRI85701	NA	UAL21061	LP	R_F14C	likelihood	1391	4.362e-05
Little St. George Island	8905	IEPRI009Z	25-35cm	PRI85701	NA	UAL21061	LP	R_F14C	likelihood	1391.5	4.466e-05
Little St. George Island	8905	IEPRI009Z	25-35cm	PRI85701	NA	UAL21061	LP	R_F14C	likelihood	1392	4.575e-05
Little St. George Island	8905	IEPRI009Z	25-35cm	PRI85701	NA	UAL21061	LP	R_F14C	likelihood	1392.5	4.688e-05
Little St. George Island	8905	IEPRI009Z	25-35cm	PRI85701	NA	UAL21061	LP	R_F14C	likelihood	1393	4.806e-05
Little St. George Island	8905	IEPRI009Z	25-35cm	PRI85701	NA	UAL21061	LP	R_F14C	likelihood	1393.5	4.929e-05
Little St. George Island	8905	IEPRI009Z	25-35cm	PRI85701	NA	UAL21061	LP	R_F14C	likelihood	1394	5.057e-05
Little St. George Island	8905	IEPRI009Z	25-35cm	PRI85701	NA	UAL21061	LP	R_F14C	likelihood	1394.5	5.189e-05
Little St. George Island	8905	IEPRI009Z	25-35cm	PRI85701	NA	UAL21061	LP	R_F14C	likelihood	1395	5.327e-05
Little St. George Island	8905	IEPRI009Z	25-35cm	PRI85701	NA	UAL21061	LP	R_F14C	likelihood	1395.5	5.47e-05
Little St. George Island	8905	IEPRI009Z	25-35cm	PRI85701	NA	UAL21061	LP	R_F14C	likelihood	1396	5.618e-05
Little St. George Island	8905	IEPRI009Z	25-35cm	PRI85701	NA	UAL21061	LP	R_F14C	likelihood	1396.5	5.771e-05
Little St. George Island	8905	IEPRI009Z	25-35cm	PRI85701	NA	UAL21061	LP	R_F14C	likelihood	1397	5.93e-05
Little St. George Island	8905	IEPRI009Z	25-35cm	PRI85701	NA	UAL21061	LP	R_F14C	likelihood	1397.5	6.093e-05
Little St. George Island	8905	IEPRI009Z	25-35cm	PRI85701	NA	UAL21061	LP	R_F14C	likelihood	1398	6.262e-05
Little St. George Island	8905	IEPRI009Z	25-35cm	PRI85701	NA	UAL21061	LP	R_F14C	likelihood	1398.5	6.436e-05
Little St. George Island	8905	IEPRI009Z	25-35cm	PRI85701	NA	UAL21061	LP	R_F14C	likelihood	1399	6.615e-05
Little St. George Island	8905	IEPRI009Z	25-35cm	PRI85701	NA	UAL21061	LP	R_F14C	likelihood	1399.5	6.799e-05
Little St. George Island	8905	IEPRI009Z	25-35cm	PRI85701	NA	UAL21061	LP	R_F14C	likelihood	1400	6.988e-05
Little St. George Island	8905	IEPRI009Z	25-35cm	PRI85701	NA	UAL21061	LP	R_F14C	likelihood	1400.5	7.182e-05
Little St. George Island	8905	IEPRI009Z	25-35cm	PRI85701	NA	UAL21061	LP	R_F14C	likelihood	1401	7.383e-05
Little St. George Island	8905	IEPRI009Z	25-35cm	PRI85701	NA	UAL21061	LP	R_F14C	likelihood	1401.5	7.592e-05
Little St. George Island	8905	IEPRI009Z	25-35cm	PRI85701	NA	UAL21061	LP	R_F14C	likelihood	1402	7.811e-05
Little St. George Island	8905	IEPRI009Z	25-35cm	PRI85701	NA	UAL21061	LP	R_F14C	likelihood	1402.5	8.037e-05
Little St. George Island	8905	IEPRI009Z	25-35cm	PRI85701	NA	UAL21061	LP	R_F14C	likelihood	1403	8.271e-05
Little St. George Island	8905	IEPRI009Z	25-35cm	PRI85701	NA	UAL21061	LP	R_F14C	likelihood	1403.5	8.515e-05
Little St. George Island	8905	IEPRI009Z	25-35cm	PRI85701	NA	UAL21061	LP	R_F14C	likelihood	1404	8.766e-05
Little St. George Island	8905	IEPRI009Z	25-35cm	PRI85701	NA	UAL21061	LP	R_F14C	likelihood	1404.5	9.025e-05
Little St. George Island	8905	IEPRI009Z	25-35cm	PRI85701	NA	UAL21061	LP	R_F14C	likelihood	1405	9.291e-05
Little St. George Island	8905	IEPRI009Z	25-35cm	PRI85701	NA	UAL21061	LP	R_F14C	likelihood	1405.5	9.565e-05
Little St. George Island	8905	IEPRI009Z	25-35cm	PRI85701	NA	UAL21061	LP	R_F14C	likelihood	1406	9.845e-05
Little St. George Island	8905	IEPRI009Z	25-35cm	PRI85701	NA	UAL21061	LP	R_F14C	likelihood	1406.5	0.00010133
Little St. George Island	8905	IEPRI009Z	25-35cm	PRI85701	NA	UAL21061	LP	R_F14C	likelihood	1407	0.00010426
Little St. George Island	8905	IEPRI009Z	25-35cm	PRI85701	NA	UAL21061	LP	R_F14C	likelihood	1407.5	0.00010725
Little St. George Island	8905	IEPRI009Z	25-35cm	PRI85701	NA	UAL21061	LP	R_F14C	likelihood	1408	0.0001103
Little St. George Island	8905	IEPRI009Z	25-35cm	PRI85701	NA	UAL21061	LP	R_F14C	likelihood	1408.5	0.00011339
Little St. George Island	8905	IEPRI009Z	25-35cm	PRI85701	NA	UAL21061	LP	R_F14C	likelihood	1409	0.00011652
Little St. George Island	8905	IEPRI009Z	25-35cm	PRI85701	NA	UAL21061	LP	R_F14C	likelihood	1409.5	0.00011968
Little St. George Island	8905	IEPRI009Z	25-35cm	PRI85701	NA	UAL21061	LP	R_F14C	likelihood	1410	0.00012287
Little St. George Island	8905	IEPRI009Z	25-35cm	PRI85701	NA	UAL21061	LP	R_F14C	likelihood	1410.5	0.00012608
Little St. George Island	8905	IEPRI009Z	25-35cm	PRI85701	NA	UAL21061	LP	R_F14C	likelihood	1411	0.00012933
Little St. George Island	8905	IEPRI009Z	25-35cm	PRI85701	NA	UAL21061	LP	R_F14C	likelihood	1411.5	0.00013263
Little St. George Island	8905	IEPRI009Z	25-35cm	PRI85701	NA	UAL21061	LP	R_F14C	likelihood	1412	0.00013598
Little St. George Island	8905	IEPRI009Z	25-35cm	PRI85701	NA	UAL21061	LP	R_F14C	likelihood	1412.5	0.00013939
Little St. George Island	8905	IEPRI009Z	25-35cm	PRI85701	NA	UAL21061	LP	R_F14C	likelihood	1413	0.00014285
Little St. George Island	8905	IEPRI009Z	25-35cm	PRI85701	NA	UAL21061	LP	R_F14C	likelihood	1413.5	0.00014636
Little St. George Island	8905	IEPRI009Z	25-35cm	PRI85701	NA	UAL21061	LP	R_F14C	likelihood	1414	0.00014992
Little St. George Island	8905	IEPRI009Z	25-35cm	PRI85701	NA	UAL21061	LP	R_F14C	likelihood	1414.5	0.00015354
Little St. George Island	8905	IEPRI009Z	25-35cm	PRI85701	NA	UAL21061	LP	R_F14C	likelihood	1415	0.0001572
Little St. George Island	8905	IEPRI009Z	25-35cm	PRI85701	NA	UAL21061	LP	R_F14C	likelihood	1415.5	0.0001609
Little St. George Island	8905	IEPRI009Z	25-35cm	PRI85701	NA	UAL21061	LP	R_F14C	likelihood	1416	0.00016465
Little St. George Island	8905	IEPRI009Z	25-35cm	PRI85701	NA	UAL21061	LP	R_F14C	likelihood	1416.5	0.00016845
Little St. George Island	8905	IEPRI009Z	25-35cm	PRI85701	NA	UAL21061	LP	R_F14C	likelihood	1417	0.00017229
Little St. George Island	8905	IEPRI009Z	25-35cm	PRI85701	NA	UAL21061	LP	R_F14C	likelihood	1417.5	0.00017617
Little St. George Island	8905	IEPRI009Z	25-35cm	PRI85701	NA	UAL21061	LP	R_F14C	likelihood	1418	0.0001801
Little St. George Island	8905	IEPRI009Z	25-35cm	PRI85701	NA	UAL21061	LP	R_F14C	likelihood	1418.5	0.00018406
Little St. George Island	8905	IEPRI009Z	25-35cm	PRI85701	NA	UAL21061	LP	R_F14C	likelihood	1419	0.00018806
Little St. George Island	8905	IEPRI009Z	25-35cm	PRI85701	NA	UAL21061	LP	R_F14C	likelihood	1419.5	0.0001921
Little St. George Island	8905	IEPRI009Z	25-35cm	PRI85701	NA	UAL21061	LP	R_F14C	likelihood	1420	0.00019617
Little St. George Island	8905	IEPRI009Z	25-35cm	PRI85701	NA	UAL21061	LP	R_F14C	likelihood	1420.5	0.00020027
Little St. George Island	8905	IEPRI009Z	25-35cm	PRI85701	NA	UAL21061	LP	R_F14C	likelihood	1421	0.00020438
Little St. George Island	8905	IEPRI009Z	25-35cm	PRI85701	NA	UAL21061	LP	R_F14C	likelihood	1421.5	0.00020845
Little St. George Island	8905	IEPRI009Z	25-35cm	PRI85701	NA	UAL21061	LP	R_F14C	likelihood	1422	0.00021251
Little St. George Island	8905	IEPRI009Z	25-35cm	PRI85701	NA	UAL21061	LP	R_F14C	likelihood	1422.5	0.00021655
Little St. George Island	8905	IEPRI009Z	25-35cm	PRI85701	NA	UAL21061	LP	R_F14C	likelihood	1423	0.00022059
Little St. George Island	8905	IEPRI009Z	25-35cm	PRI85701	NA	UAL21061	LP	R_F14C	likelihood	1423.5	0.00022463
Little St. George Island	8905	IEPRI009Z	25-35cm	PRI85701	NA	UAL21061	LP	R_F14C	likelihood	1424	0.0002287
Little St. George Island	8905	IEPRI009Z	25-35cm	PRI85701	NA	UAL21061	LP	R_F14C	likelihood	1424.5	0.00023279
Little St. George Island	8905	IEPRI009Z	25-35cm	PRI85701	NA	UAL21061	LP	R_F14C	likelihood	1425	0.00023693
Little St. George Island	8905	IEPRI009Z	25-35cm	PRI85701	NA	UAL21061	LP	R_F14C	likelihood	1425.5	0.00024113
Little St. George Island	8905	IEPRI009Z	25-35cm	PRI85701	NA	UAL21061	LP	R_F14C	likelihood	1426	0.0002454
Little St. George Island	8905	IEPRI009Z	25-35cm	PRI85701	NA	UAL21061	LP	R_F14C	likelihood	1426.5	0.00024975
Little St. George Island	8905	IEPRI009Z	25-35cm	PRI85701	NA	UAL21061	LP	R_F14C	likelihood	1427	0.00025419
Little St. George Island	8905	IEPRI009Z	25-35cm	PRI85701	NA	UAL21061	LP	R_F14C	likelihood	1427.5	0.00025875
Little St. George Island	8905	IEPRI009Z	25-35cm	PRI85701	NA	UAL21061	LP	R_F14C	likelihood	1428	0.00026345
Little St. George Island	8905	IEPRI009Z	25-35cm	PRI85701	NA	UAL21061	LP	R_F14C	likelihood	1428.5	0.00026829
Little St. George Island	8905	IEPRI009Z	25-35cm	PRI85701	NA	UAL21061	LP	R_F14C	likelihood	1429	0.00027329
Little St. George Island	8905	IEPRI009Z	25-35cm	PRI85701	NA	UAL21061	LP	R_F14C	likelihood	1429.5	0.00027848
Little St. George Island	8905	IEPRI009Z	25-35cm	PRI85701	NA	UAL21061	LP	R_F14C	likelihood	1430	0.00028388
Little St. George Island	8905	IEPRI009Z	25-35cm	PRI85701	NA	UAL21061	LP	R_F14C	likelihood	1430.5	0.00028949
Little St. George Island	8905	IEPRI009Z	25-35cm	PRI85701	NA	UAL21061	LP	R_F14C	likelihood	1431	0.00029533
Little St. George Island	8905	IEPRI009Z	25-35cm	PRI85701	NA	UAL21061	LP	R_F14C	likelihood	1431.5	0.00030138
Little St. George Island	8905	IEPRI009Z	25-35cm	PRI85701	NA	UAL21061	LP	R_F14C	likelihood	1432	0.00030763
Little St. George Island	8905	IEPRI009Z	25-35cm	PRI85701	NA	UAL21061	LP	R_F14C	likelihood	1432.5	0.00031408
Little St. George Island	8905	IEPRI009Z	25-35cm	PRI85701	NA	UAL21061	LP	R_F14C	likelihood	1433	0.0003207
Little St. George Island	8905	IEPRI009Z	25-35cm	PRI85701	NA	UAL21061	LP	R_F14C	likelihood	1433.5	0.0003275
Little St. George Island	8905	IEPRI009Z	25-35cm	PRI85701	NA	UAL21061	LP	R_F14C	likelihood	1434	0.0003346
Little St. George Island	8905	IEPRI009Z	25-35cm	PRI85701	NA	UAL21061	LP	R_F14C	likelihood	1434.5	0.0003417
Little St. George Island	8905	IEPRI009Z	25-35cm	PRI85701	NA	UAL21061	LP	R_F14C	likelihood	1435	0.0003491
Little St. George Island	8905	IEPRI009Z	25-35cm	PRI85701	NA	UAL21061	LP	R_F14C	likelihood	1435.5	0.0003566
Little St. George Island	8905	IEPRI009Z	25-35cm	PRI85701	NA	UAL21061	LP	R_F14C	likelihood	1436	0.0003642
Little St. George Island	8905	IEPRI009Z	25-35cm	PRI85701	NA	UAL21061	LP	R_F14C	likelihood	1436.5	0.000372
Little St. George Island	8905	IEPRI009Z	25-35cm	PRI85701	NA	UAL21061	LP	R_F14C	likelihood	1437	0.00038
Little St. George Island	8905	IEPRI009Z	25-35cm	PRI85701	NA	UAL21061	LP	R_F14C	likelihood	1437.5	0.000388
Little St. George Island	8905	IEPRI009Z	25-35cm	PRI85701	NA	UAL21061	LP	R_F14C	likelihood	1438	0.0003962
Little St. George Island	8905	IEPRI009Z	25-35cm	PRI85701	NA	UAL21061	LP	R_F14C	likelihood	1438.5	0.0004045
Little St. George Island	8905	IEPRI009Z	25-35cm	PRI85701	NA	UAL21061	LP	R_F14C	likelihood	1439	0.0004128
Little St. George Island	8905	IEPRI009Z	25-35cm	PRI85701	NA	UAL21061	LP	R_F14C	likelihood	1439.5	0.0004213
Little St. George Island	8905	IEPRI009Z	25-35cm	PRI85701	NA	UAL21061	LP	R_F14C	likelihood	1440	0.0004298
Little St. George Island	8905	IEPRI009Z	25-35cm	PRI85701	NA	UAL21061	LP	R_F14C	likelihood	1440.5	0.0004384
Little St. George Island	8905	IEPRI009Z	25-35cm	PRI85701	NA	UAL21061	LP	R_F14C	likelihood	1441	0.000447
Little St. George Island	8905	IEPRI009Z	25-35cm	PRI85701	NA	UAL21061	LP	R_F14C	likelihood	1441.5	0.0004557
Little St. George Island	8905	IEPRI009Z	25-35cm	PRI85701	NA	UAL21061	LP	R_F14C	likelihood	1442	0.0004645
Little St. George Island	8905	IEPRI009Z	25-35cm	PRI85701	NA	UAL21061	LP	R_F14C	likelihood	1442.5	0.0004734
Little St. George Island	8905	IEPRI009Z	25-35cm	PRI85701	NA	UAL21061	LP	R_F14C	likelihood	1443	0.0004824
Little St. George Island	8905	IEPRI009Z	25-35cm	PRI85701	NA	UAL21061	LP	R_F14C	likelihood	1443.5	0.0004915
Little St. George Island	8905	IEPRI009Z	25-35cm	PRI85701	NA	UAL21061	LP	R_F14C	likelihood	1444	0.0005007
Little St. George Island	8905	IEPRI009Z	25-35cm	PRI85701	NA	UAL21061	LP	R_F14C	likelihood	1444.5	0.00051
Little St. George Island	8905	IEPRI009Z	25-35cm	PRI85701	NA	UAL21061	LP	R_F14C	likelihood	1445	0.0005195
Little St. George Island	8905	IEPRI009Z	25-35cm	PRI85701	NA	UAL21061	LP	R_F14C	likelihood	1445.5	0.0005291
Little St. George Island	8905	IEPRI009Z	25-35cm	PRI85701	NA	UAL21061	LP	R_F14C	likelihood	1446	0.000539
Little St. George Island	8905	IEPRI009Z	25-35cm	PRI85701	NA	UAL21061	LP	R_F14C	likelihood	1446.5	0.0005489
Little St. George Island	8905	IEPRI009Z	25-35cm	PRI85701	NA	UAL21061	LP	R_F14C	likelihood	1447	0.0005591
Little St. George Island	8905	IEPRI009Z	25-35cm	PRI85701	NA	UAL21061	LP	R_F14C	likelihood	1447.5	0.0005695
Little St. George Island	8905	IEPRI009Z	25-35cm	PRI85701	NA	UAL21061	LP	R_F14C	likelihood	1448	0.0005801
Little St. George Island	8905	IEPRI009Z	25-35cm	PRI85701	NA	UAL21061	LP	R_F14C	likelihood	1448.5	0.0005909
Little St. George Island	8905	IEPRI009Z	25-35cm	PRI85701	NA	UAL21061	LP	R_F14C	likelihood	1449	0.0006019
Little St. George Island	8905	IEPRI009Z	25-35cm	PRI85701	NA	UAL21061	LP	R_F14C	likelihood	1449.5	0.0006132
Little St. George Island	8905	IEPRI009Z	25-35cm	PRI85701	NA	UAL21061	LP	R_F14C	likelihood	1450	0.0006248
Little St. George Island	8905	IEPRI009Z	25-35cm	PRI85701	NA	UAL21061	LP	R_F14C	likelihood	1450.5	0.0006367
Little St. George Island	8905	IEPRI009Z	25-35cm	PRI85701	NA	UAL21061	LP	R_F14C	likelihood	1451	0.0006488
Little St. George Island	8905	IEPRI009Z	25-35cm	PRI85701	NA	UAL21061	LP	R_F14C	likelihood	1451.5	0.0006614
Little St. George Island	8905	IEPRI009Z	25-35cm	PRI85701	NA	UAL21061	LP	R_F14C	likelihood	1452	0.0006744
Little St. George Island	8905	IEPRI009Z	25-35cm	PRI85701	NA	UAL21061	LP	R_F14C	likelihood	1452.5	0.0006877
Little St. George Island	8905	IEPRI009Z	25-35cm	PRI85701	NA	UAL21061	LP	R_F14C	likelihood	1453	0.0007013
Little St. George Island	8905	IEPRI009Z	25-35cm	PRI85701	NA	UAL21061	LP	R_F14C	likelihood	1453.5	0.0007152
Little St. George Island	8905	IEPRI009Z	25-35cm	PRI85701	NA	UAL21061	LP	R_F14C	likelihood	1454	0.0007294
Little St. George Island	8905	IEPRI009Z	25-35cm	PRI85701	NA	UAL21061	LP	R_F14C	likelihood	1454.5	0.0007439
Little St. George Island	8905	IEPRI009Z	25-35cm	PRI85701	NA	UAL21061	LP	R_F14C	likelihood	1455	0.0007585
Little St. George Island	8905	IEPRI009Z	25-35cm	PRI85701	NA	UAL21061	LP	R_F14C	likelihood	1455.5	0.0007734
Little St. George Island	8905	IEPRI009Z	25-35cm	PRI85701	NA	UAL21061	LP	R_F14C	likelihood	1456	0.0007883
Little St. George Island	8905	IEPRI009Z	25-35cm	PRI85701	NA	UAL21061	LP	R_F14C	likelihood	1456.5	0.0008034
Little St. George Island	8905	IEPRI009Z	25-35cm	PRI85701	NA	UAL21061	LP	R_F14C	likelihood	1457	0.0008186
Little St. George Island	8905	IEPRI009Z	25-35cm	PRI85701	NA	UAL21061	LP	R_F14C	likelihood	1457.5	0.0008338
Little St. George Island	8905	IEPRI009Z	25-35cm	PRI85701	NA	UAL21061	LP	R_F14C	likelihood	1458	0.0008491
Little St. George Island	8905	IEPRI009Z	25-35cm	PRI85701	NA	UAL21061	LP	R_F14C	likelihood	1458.5	0.0008643
Little St. George Island	8905	IEPRI009Z	25-35cm	PRI85701	NA	UAL21061	LP	R_F14C	likelihood	1459	0.0008794
Little St. George Island	8905	IEPRI009Z	25-35cm	PRI85701	NA	UAL21061	LP	R_F14C	likelihood	1459.5	0.0008944
Little St. George Island	8905	IEPRI009Z	25-35cm	PRI85701	NA	UAL21061	LP	R_F14C	likelihood	1460	0.0009092
Little St. George Island	8905	IEPRI009Z	25-35cm	PRI85701	NA	UAL21061	LP	R_F14C	likelihood	1460.5	0.0009239
Little St. George Island	8905	IEPRI009Z	25-35cm	PRI85701	NA	UAL21061	LP	R_F14C	likelihood	1461	0.0009384
Little St. George Island	8905	IEPRI009Z	25-35cm	PRI85701	NA	UAL21061	LP	R_F14C	likelihood	1461.5	0.0009527
Little St. George Island	8905	IEPRI009Z	25-35cm	PRI85701	NA	UAL21061	LP	R_F14C	likelihood	1462	0.0009669
Little St. George Island	8905	IEPRI009Z	25-35cm	PRI85701	NA	UAL21061	LP	R_F14C	likelihood	1462.5	0.000981
Little St. George Island	8905	IEPRI009Z	25-35cm	PRI85701	NA	UAL21061	LP	R_F14C	likelihood	1463	0.000995
Little St. George Island	8905	IEPRI009Z	25-35cm	PRI85701	NA	UAL21061	LP	R_F14C	likelihood	1463.5	0.0010089
Little St. George Island	8905	IEPRI009Z	25-35cm	PRI85701	NA	UAL21061	LP	R_F14C	likelihood	1464	0.0010228
Little St. George Island	8905	IEPRI009Z	25-35cm	PRI85701	NA	UAL21061	LP	R_F14C	likelihood	1464.5	0.0010366
Little St. George Island	8905	IEPRI009Z	25-35cm	PRI85701	NA	UAL21061	LP	R_F14C	likelihood	1465	0.0010504
Little St. George Island	8905	IEPRI009Z	25-35cm	PRI85701	NA	UAL21061	LP	R_F14C	likelihood	1465.5	0.0010642
Little St. George Island	8905	IEPRI009Z	25-35cm	PRI85701	NA	UAL21061	LP	R_F14C	likelihood	1466	0.0010781
Little St. George Island	8905	IEPRI009Z	25-35cm	PRI85701	NA	UAL21061	LP	R_F14C	likelihood	1466.5	0.001092
Little St. George Island	8905	IEPRI009Z	25-35cm	PRI85701	NA	UAL21061	LP	R_F14C	likelihood	1467	0.001106
Little St. George Island	8905	IEPRI009Z	25-35cm	PRI85701	NA	UAL21061	LP	R_F14C	likelihood	1467.5	0.0011201
Little St. George Island	8905	IEPRI009Z	25-35cm	PRI85701	NA	UAL21061	LP	R_F14C	likelihood	1468	0.0011342
Little St. George Island	8905	IEPRI009Z	25-35cm	PRI85701	NA	UAL21061	LP	R_F14C	likelihood	1468.5	0.0011486
Little St. George Island	8905	IEPRI009Z	25-35cm	PRI85701	NA	UAL21061	LP	R_F14C	likelihood	1469	0.0011631
Little St. George Island	8905	IEPRI009Z	25-35cm	PRI85701	NA	UAL21061	LP	R_F14C	likelihood	1469.5	0.0011777
Little St. George Island	8905	IEPRI009Z	25-35cm	PRI85701	NA	UAL21061	LP	R_F14C	likelihood	1470	0.0011926
Little St. George Island	8905	IEPRI009Z	25-35cm	PRI85701	NA	UAL21061	LP	R_F14C	likelihood	1470.5	0.0012077
Little St. George Island	8905	IEPRI009Z	25-35cm	PRI85701	NA	UAL21061	LP	R_F14C	likelihood	1471	0.0012231
Little St. George Island	8905	IEPRI009Z	25-35cm	PRI85701	NA	UAL21061	LP	R_F14C	likelihood	1471.5	0.0012386
Little St. George Island	8905	IEPRI009Z	25-35cm	PRI85701	NA	UAL21061	LP	R_F14C	likelihood	1472	0.0012543
Little St. George Island	8905	IEPRI009Z	25-35cm	PRI85701	NA	UAL21061	LP	R_F14C	likelihood	1472.5	0.0012701
Little St. George Island	8905	IEPRI009Z	25-35cm	PRI85701	NA	UAL21061	LP	R_F14C	likelihood	1473	0.0012861
Little St. George Island	8905	IEPRI009Z	25-35cm	PRI85701	NA	UAL21061	LP	R_F14C	likelihood	1473.5	0.0013022
Little St. George Island	8905	IEPRI009Z	25-35cm	PRI85701	NA	UAL21061	LP	R_F14C	likelihood	1474	0.0013183
Little St. George Island	8905	IEPRI009Z	25-35cm	PRI85701	NA	UAL21061	LP	R_F14C	likelihood	1474.5	0.0013345
Little St. George Island	8905	IEPRI009Z	25-35cm	PRI85701	NA	UAL21061	LP	R_F14C	likelihood	1475	0.0013508
Little St. George Island	8905	IEPRI009Z	25-35cm	PRI85701	NA	UAL21061	LP	R_F14C	likelihood	1475.5	0.0013671
Little St. George Island	8905	IEPRI009Z	25-35cm	PRI85701	NA	UAL21061	LP	R_F14C	likelihood	1476	0.0013834
Little St. George Island	8905	IEPRI009Z	25-35cm	PRI85701	NA	UAL21061	LP	R_F14C	likelihood	1476.5	0.0013997
Little St. George Island	8905	IEPRI009Z	25-35cm	PRI85701	NA	UAL21061	LP	R_F14C	likelihood	1477	0.001416
Little St. George Island	8905	IEPRI009Z	25-35cm	PRI85701	NA	UAL21061	LP	R_F14C	likelihood	1477.5	0.0014322
Little St. George Island	8905	IEPRI009Z	25-35cm	PRI85701	NA	UAL21061	LP	R_F14C	likelihood	1478	0.0014484
Little St. George Island	8905	IEPRI009Z	25-35cm	PRI85701	NA	UAL21061	LP	R_F14C	likelihood	1478.5	0.0014645
Little St. George Island	8905	IEPRI009Z	25-35cm	PRI85701	NA	UAL21061	LP	R_F14C	likelihood	1479	0.0014804
Little St. George Island	8905	IEPRI009Z	25-35cm	PRI85701	NA	UAL21061	LP	R_F14C	likelihood	1479.5	0.0014962
Little St. George Island	8905	IEPRI009Z	25-35cm	PRI85701	NA	UAL21061	LP	R_F14C	likelihood	1480	0.0015119
Little St. George Island	8905	IEPRI009Z	25-35cm	PRI85701	NA	UAL21061	LP	R_F14C	likelihood	1480.5	0.0015275
Little St. George Island	8905	IEPRI009Z	25-35cm	PRI85701	NA	UAL21061	LP	R_F14C	likelihood	1481	0.0015428
Little St. George Island	8905	IEPRI009Z	25-35cm	PRI85701	NA	UAL21061	LP	R_F14C	likelihood	1481.5	0.001558
Little St. George Island	8905	IEPRI009Z	25-35cm	PRI85701	NA	UAL21061	LP	R_F14C	likelihood	1482	0.001573
Little St. George Island	8905	IEPRI009Z	25-35cm	PRI85701	NA	UAL21061	LP	R_F14C	likelihood	1482.5	0.0015878
Little St. George Island	8905	IEPRI009Z	25-35cm	PRI85701	NA	UAL21061	LP	R_F14C	likelihood	1483	0.0016025
Little St. George Island	8905	IEPRI009Z	25-35cm	PRI85701	NA	UAL21061	LP	R_F14C	likelihood	1483.5	0.0016171
Little St. George Island	8905	IEPRI009Z	25-35cm	PRI85701	NA	UAL21061	LP	R_F14C	likelihood	1484	0.0016316
Little St. George Island	8905	IEPRI009Z	25-35cm	PRI85701	NA	UAL21061	LP	R_F14C	likelihood	1484.5	0.0016461
Little St. George Island	8905	IEPRI009Z	25-35cm	PRI85701	NA	UAL21061	LP	R_F14C	likelihood	1485	0.0016605
Little St. George Island	8905	IEPRI009Z	25-35cm	PRI85701	NA	UAL21061	LP	R_F14C	likelihood	1485.5	0.0016748
Little St. George Island	8905	IEPRI009Z	25-35cm	PRI85701	NA	UAL21061	LP	R_F14C	likelihood	1486	0.0016892
Little St. George Island	8905	IEPRI009Z	25-35cm	PRI85701	NA	UAL21061	LP	R_F14C	likelihood	1486.5	0.0017035
Little St. George Island	8905	IEPRI009Z	25-35cm	PRI85701	NA	UAL21061	LP	R_F14C	likelihood	1487	0.0017179
Little St. George Island	8905	IEPRI009Z	25-35cm	PRI85701	NA	UAL21061	LP	R_F14C	likelihood	1487.5	0.0017323
Little St. George Island	8905	IEPRI009Z	25-35cm	PRI85701	NA	UAL21061	LP	R_F14C	likelihood	1488	0.0017468
Little St. George Island	8905	IEPRI009Z	25-35cm	PRI85701	NA	UAL21061	LP	R_F14C	likelihood	1488.5	0.0017614
Little St. George Island	8905	IEPRI009Z	25-35cm	PRI85701	NA	UAL21061	LP	R_F14C	likelihood	1489	0.0017761
Little St. George Island	8905	IEPRI009Z	25-35cm	PRI85701	NA	UAL21061	LP	R_F14C	likelihood	1489.5	0.0017909
Little St. George Island	8905	IEPRI009Z	25-35cm	PRI85701	NA	UAL21061	LP	R_F14C	likelihood	1490	0.0018059
Little St. George Island	8905	IEPRI009Z	25-35cm	PRI85701	NA	UAL21061	LP	R_F14C	likelihood	1490.5	0.001821
Little St. George Island	8905	IEPRI009Z	25-35cm	PRI85701	NA	UAL21061	LP	R_F14C	likelihood	1491	0.0018363
Little St. George Island	8905	IEPRI009Z	25-35cm	PRI85701	NA	UAL21061	LP	R_F14C	likelihood	1491.5	0.0018516
Little St. George Island	8905	IEPRI009Z	25-35cm	PRI85701	NA	UAL21061	LP	R_F14C	likelihood	1492	0.0018669
Little St. George Island	8905	IEPRI009Z	25-35cm	PRI85701	NA	UAL21061	LP	R_F14C	likelihood	1492.5	0.0018823
Little St. George Island	8905	IEPRI009Z	25-35cm	PRI85701	NA	UAL21061	LP	R_F14C	likelihood	1493	0.0018978
Little St. George Island	8905	IEPRI009Z	25-35cm	PRI85701	NA	UAL21061	LP	R_F14C	likelihood	1493.5	0.0019133
Little St. George Island	8905	IEPRI009Z	25-35cm	PRI85701	NA	UAL21061	LP	R_F14C	likelihood	1494	0.0019288
Little St. George Island	8905	IEPRI009Z	25-35cm	PRI85701	NA	UAL21061	LP	R_F14C	likelihood	1494.5	0.0019444
Little St. George Island	8905	IEPRI009Z	25-35cm	PRI85701	NA	UAL21061	LP	R_F14C	likelihood	1495	0.00196
Little St. George Island	8905	IEPRI009Z	25-35cm	PRI85701	NA	UAL21061	LP	R_F14C	likelihood	1495.5	0.0019757
Little St. George Island	8905	IEPRI009Z	25-35cm	PRI85701	NA	UAL21061	LP	R_F14C	likelihood	1496	0.0019914
Little St. George Island	8905	IEPRI009Z	25-35cm	PRI85701	NA	UAL21061	LP	R_F14C	likelihood	1496.5	0.0020071
Little St. George Island	8905	IEPRI009Z	25-35cm	PRI85701	NA	UAL21061	LP	R_F14C	likelihood	1497	0.0020229
Little St. George Island	8905	IEPRI009Z	25-35cm	PRI85701	NA	UAL21061	LP	R_F14C	likelihood	1497.5	0.0020387
Little St. George Island	8905	IEPRI009Z	25-35cm	PRI85701	NA	UAL21061	LP	R_F14C	likelihood	1498	0.0020545
Little St. George Island	8905	IEPRI009Z	25-35cm	PRI85701	NA	UAL21061	LP	R_F14C	likelihood	1498.5	0.0020704
Little St. George Island	8905	IEPRI009Z	25-35cm	PRI85701	NA	UAL21061	LP	R_F14C	likelihood	1499	0.0020864
Little St. George Island	8905	IEPRI009Z	25-35cm	PRI85701	NA	UAL21061	LP	R_F14C	likelihood	1499.5	0.0021023
Little St. George Island	8905	IEPRI009Z	25-35cm	PRI85701	NA	UAL21061	LP	R_F14C	likelihood	1500	0.0021183
Little St. George Island	8905	IEPRI009Z	25-35cm	PRI85701	NA	UAL21061	LP	R_F14C	likelihood	1500.5	0.0021343
Little St. George Island	8905	IEPRI009Z	25-35cm	PRI85701	NA	UAL21061	LP	R_F14C	likelihood	1501	0.0021504
Little St. George Island	8905	IEPRI009Z	25-35cm	PRI85701	NA	UAL21061	LP	R_F14C	likelihood	1501.5	0.0021665
Little St. George Island	8905	IEPRI009Z	25-35cm	PRI85701	NA	UAL21061	LP	R_F14C	likelihood	1502	0.0021828
Little St. George Island	8905	IEPRI009Z	25-35cm	PRI85701	NA	UAL21061	LP	R_F14C	likelihood	1502.5	0.0021991
Little St. George Island	8905	IEPRI009Z	25-35cm	PRI85701	NA	UAL21061	LP	R_F14C	likelihood	1503	0.0022154
Little St. George Island	8905	IEPRI009Z	25-35cm	PRI85701	NA	UAL21061	LP	R_F14C	likelihood	1503.5	0.0022318
Little St. George Island	8905	IEPRI009Z	25-35cm	PRI85701	NA	UAL21061	LP	R_F14C	likelihood	1504	0.0022482
Little St. George Island	8905	IEPRI009Z	25-35cm	PRI85701	NA	UAL21061	LP	R_F14C	likelihood	1504.5	0.0022646
Little St. George Island	8905	IEPRI009Z	25-35cm	PRI85701	NA	UAL21061	LP	R_F14C	likelihood	1505	0.002281
Little St. George Island	8905	IEPRI009Z	25-35cm	PRI85701	NA	UAL21061	LP	R_F14C	likelihood	1505.5	0.0022975
Little St. George Island	8905	IEPRI009Z	25-35cm	PRI85701	NA	UAL21061	LP	R_F14C	likelihood	1506	0.0023139
Little St. George Island	8905	IEPRI009Z	25-35cm	PRI85701	NA	UAL21061	LP	R_F14C	likelihood	1506.5	0.0023303
Little St. George Island	8905	IEPRI009Z	25-35cm	PRI85701	NA	UAL21061	LP	R_F14C	likelihood	1507	0.0023466
Little St. George Island	8905	IEPRI009Z	25-35cm	PRI85701	NA	UAL21061	LP	R_F14C	likelihood	1507.5	0.0023629
Little St. George Island	8905	IEPRI009Z	25-35cm	PRI85701	NA	UAL21061	LP	R_F14C	likelihood	1508	0.0023792
Little St. George Island	8905	IEPRI009Z	25-35cm	PRI85701	NA	UAL21061	LP	R_F14C	likelihood	1508.5	0.0023954
Little St. George Island	8905	IEPRI009Z	25-35cm	PRI85701	NA	UAL21061	LP	R_F14C	likelihood	1509	0.0024115
Little St. George Island	8905	IEPRI009Z	25-35cm	PRI85701	NA	UAL21061	LP	R_F14C	likelihood	1509.5	0.0024275
Little St. George Island	8905	IEPRI009Z	25-35cm	PRI85701	NA	UAL21061	LP	R_F14C	likelihood	1510	0.0024434
Little St. George Island	8905	IEPRI009Z	25-35cm	PRI85701	NA	UAL21061	LP	R_F14C	likelihood	1510.5	0.0024592
Little St. George Island	8905	IEPRI009Z	25-35cm	PRI85701	NA	UAL21061	LP	R_F14C	likelihood	1511	0.0024748
Little St. George Island	8905	IEPRI009Z	25-35cm	PRI85701	NA	UAL21061	LP	R_F14C	likelihood	1511.5	0.0024901
Little St. George Island	8905	IEPRI009Z	25-35cm	PRI85701	NA	UAL21061	LP	R_F14C	likelihood	1512	0.0025052
Little St. George Island	8905	IEPRI009Z	25-35cm	PRI85701	NA	UAL21061	LP	R_F14C	likelihood	1512.5	0.0025201
Little St. George Island	8905	IEPRI009Z	25-35cm	PRI85701	NA	UAL21061	LP	R_F14C	likelihood	1513	0.0025348
Little St. George Island	8905	IEPRI009Z	25-35cm	PRI85701	NA	UAL21061	LP	R_F14C	likelihood	1513.5	0.0025494
Little St. George Island	8905	IEPRI009Z	25-35cm	PRI85701	NA	UAL21061	LP	R_F14C	likelihood	1514	0.0025639
Little St. George Island	8905	IEPRI009Z	25-35cm	PRI85701	NA	UAL21061	LP	R_F14C	likelihood	1514.5	0.0025783
Little St. George Island	8905	IEPRI009Z	25-35cm	PRI85701	NA	UAL21061	LP	R_F14C	likelihood	1515	0.0025928
Little St. George Island	8905	IEPRI009Z	25-35cm	PRI85701	NA	UAL21061	LP	R_F14C	likelihood	1515.5	0.0026072
Little St. George Island	8905	IEPRI009Z	25-35cm	PRI85701	NA	UAL21061	LP	R_F14C	likelihood	1516	0.0026217
Little St. George Island	8905	IEPRI009Z	25-35cm	PRI85701	NA	UAL21061	LP	R_F14C	likelihood	1516.5	0.0026363
Little St. George Island	8905	IEPRI009Z	25-35cm	PRI85701	NA	UAL21061	LP	R_F14C	likelihood	1517	0.002651
Little St. George Island	8905	IEPRI009Z	25-35cm	PRI85701	NA	UAL21061	LP	R_F14C	likelihood	1517.5	0.0026659
Little St. George Island	8905	IEPRI009Z	25-35cm	PRI85701	NA	UAL21061	LP	R_F14C	likelihood	1518	0.002681
Little St. George Island	8905	IEPRI009Z	25-35cm	PRI85701	NA	UAL21061	LP	R_F14C	likelihood	1518.5	0.0026963
Little St. George Island	8905	IEPRI009Z	25-35cm	PRI85701	NA	UAL21061	LP	R_F14C	likelihood	1519	0.0027119
Little St. George Island	8905	IEPRI009Z	25-35cm	PRI85701	NA	UAL21061	LP	R_F14C	likelihood	1519.5	0.0027279
Little St. George Island	8905	IEPRI009Z	25-35cm	PRI85701	NA	UAL21061	LP	R_F14C	likelihood	1520	0.0027441
Little St. George Island	8905	IEPRI009Z	25-35cm	PRI85701	NA	UAL21061	LP	R_F14C	likelihood	1520.5	0.0027608
Little St. George Island	8905	IEPRI009Z	25-35cm	PRI85701	NA	UAL21061	LP	R_F14C	likelihood	1521	0.0027778
Little St. George Island	8905	IEPRI009Z	25-35cm	PRI85701	NA	UAL21061	LP	R_F14C	likelihood	1521.5	0.0027953
Little St. George Island	8905	IEPRI009Z	25-35cm	PRI85701	NA	UAL21061	LP	R_F14C	likelihood	1522	0.0028132
Little St. George Island	8905	IEPRI009Z	25-35cm	PRI85701	NA	UAL21061	LP	R_F14C	likelihood	1522.5	0.0028313
Little St. George Island	8905	IEPRI009Z	25-35cm	PRI85701	NA	UAL21061	LP	R_F14C	likelihood	1523	0.0028498
Little St. George Island	8905	IEPRI009Z	25-35cm	PRI85701	NA	UAL21061	LP	R_F14C	likelihood	1523.5	0.0028685
Little St. George Island	8905	IEPRI009Z	25-35cm	PRI85701	NA	UAL21061	LP	R_F14C	likelihood	1524	0.0028873
Little St. George Island	8905	IEPRI009Z	25-35cm	PRI85701	NA	UAL21061	LP	R_F14C	likelihood	1524.5	0.0029063
Little St. George Island	8905	IEPRI009Z	25-35cm	PRI85701	NA	UAL21061	LP	R_F14C	likelihood	1525	0.0029253
Little St. George Island	8905	IEPRI009Z	25-35cm	PRI85701	NA	UAL21061	LP	R_F14C	likelihood	1525.5	0.0029444
Little St. George Island	8905	IEPRI009Z	25-35cm	PRI85701	NA	UAL21061	LP	R_F14C	likelihood	1526	0.0029634
Little St. George Island	8905	IEPRI009Z	25-35cm	PRI85701	NA	UAL21061	LP	R_F14C	likelihood	1526.5	0.0029824
Little St. George Island	8905	IEPRI009Z	25-35cm	PRI85701	NA	UAL21061	LP	R_F14C	likelihood	1527	0.0030012
Little St. George Island	8905	IEPRI009Z	25-35cm	PRI85701	NA	UAL21061	LP	R_F14C	likelihood	1527.5	0.0030199
Little St. George Island	8905	IEPRI009Z	25-35cm	PRI85701	NA	UAL21061	LP	R_F14C	likelihood	1528	0.0030383
Little St. George Island	8905	IEPRI009Z	25-35cm	PRI85701	NA	UAL21061	LP	R_F14C	likelihood	1528.5	0.0030565
Little St. George Island	8905	IEPRI009Z	25-35cm	PRI85701	NA	UAL21061	LP	R_F14C	likelihood	1529	0.0030744
Little St. George Island	8905	IEPRI009Z	25-35cm	PRI85701	NA	UAL21061	LP	R_F14C	likelihood	1529.5	0.0030919
Little St. George Island	8905	IEPRI009Z	25-35cm	PRI85701	NA	UAL21061	LP	R_F14C	likelihood	1530	0.0031091
Little St. George Island	8905	IEPRI009Z	25-35cm	PRI85701	NA	UAL21061	LP	R_F14C	likelihood	1530.5	0.0031258
Little St. George Island	8905	IEPRI009Z	25-35cm	PRI85701	NA	UAL21061	LP	R_F14C	likelihood	1531	0.0031422
Little St. George Island	8905	IEPRI009Z	25-35cm	PRI85701	NA	UAL21061	LP	R_F14C	likelihood	1531.5	0.0031584
Little St. George Island	8905	IEPRI009Z	25-35cm	PRI85701	NA	UAL21061	LP	R_F14C	likelihood	1532	0.003175
Little St. George Island	8905	IEPRI009Z	25-35cm	PRI85701	NA	UAL21061	LP	R_F14C	likelihood	1532.5	0.00319
Little St. George Island	8905	IEPRI009Z	25-35cm	PRI85701	NA	UAL21061	LP	R_F14C	likelihood	1533	0.003206
Little St. George Island	8905	IEPRI009Z	25-35cm	PRI85701	NA	UAL21061	LP	R_F14C	likelihood	1533.5	0.003222
Little St. George Island	8905	IEPRI009Z	25-35cm	PRI85701	NA	UAL21061	LP	R_F14C	likelihood	1534	0.003237
Little St. George Island	8905	IEPRI009Z	25-35cm	PRI85701	NA	UAL21061	LP	R_F14C	likelihood	1534.5	0.003253
Little St. George Island	8905	IEPRI009Z	25-35cm	PRI85701	NA	UAL21061	LP	R_F14C	likelihood	1535	0.003268
Little St. George Island	8905	IEPRI009Z	25-35cm	PRI85701	NA	UAL21061	LP	R_F14C	likelihood	1535.5	0.003282
Little St. George Island	8905	IEPRI009Z	25-35cm	PRI85701	NA	UAL21061	LP	R_F14C	likelihood	1536	0.003297
Little St. George Island	8905	IEPRI009Z	25-35cm	PRI85701	NA	UAL21061	LP	R_F14C	likelihood	1536.5	0.003311
Little St. George Island	8905	IEPRI009Z	25-35cm	PRI85701	NA	UAL21061	LP	R_F14C	likelihood	1537	0.003326
Little St. George Island	8905	IEPRI009Z	25-35cm	PRI85701	NA	UAL21061	LP	R_F14C	likelihood	1537.5	0.00334
Little St. George Island	8905	IEPRI009Z	25-35cm	PRI85701	NA	UAL21061	LP	R_F14C	likelihood	1538	0.003353
Little St. George Island	8905	IEPRI009Z	25-35cm	PRI85701	NA	UAL21061	LP	R_F14C	likelihood	1538.5	0.003367
Little St. George Island	8905	IEPRI009Z	25-35cm	PRI85701	NA	UAL21061	LP	R_F14C	likelihood	1539	0.00338
Little St. George Island	8905	IEPRI009Z	25-35cm	PRI85701	NA	UAL21061	LP	R_F14C	likelihood	1539.5	0.003393
Little St. George Island	8905	IEPRI009Z	25-35cm	PRI85701	NA	UAL21061	LP	R_F14C	likelihood	1540	0.003405
Little St. George Island	8905	IEPRI009Z	25-35cm	PRI85701	NA	UAL21061	LP	R_F14C	likelihood	1540.5	0.003418
Little St. George Island	8905	IEPRI009Z	25-35cm	PRI85701	NA	UAL21061	LP	R_F14C	likelihood	1541	0.00343
Little St. George Island	8905	IEPRI009Z	25-35cm	PRI85701	NA	UAL21061	LP	R_F14C	likelihood	1541.5	0.003442
Little St. George Island	8905	IEPRI009Z	25-35cm	PRI85701	NA	UAL21061	LP	R_F14C	likelihood	1542	0.003453
Little St. George Island	8905	IEPRI009Z	25-35cm	PRI85701	NA	UAL21061	LP	R_F14C	likelihood	1542.5	0.003465
Little St. George Island	8905	IEPRI009Z	25-35cm	PRI85701	NA	UAL21061	LP	R_F14C	likelihood	1543	0.003476
Little St. George Island	8905	IEPRI009Z	25-35cm	PRI85701	NA	UAL21061	LP	R_F14C	likelihood	1543.5	0.003487
Little St. George Island	8905	IEPRI009Z	25-35cm	PRI85701	NA	UAL21061	LP	R_F14C	likelihood	1544	0.003498
Little St. George Island	8905	IEPRI009Z	25-35cm	PRI85701	NA	UAL21061	LP	R_F14C	likelihood	1544.5	0.003508
Little St. George Island	8905	IEPRI009Z	25-35cm	PRI85701	NA	UAL21061	LP	R_F14C	likelihood	1545	0.003518
Little St. George Island	8905	IEPRI009Z	25-35cm	PRI85701	NA	UAL21061	LP	R_F14C	likelihood	1545.5	0.003529
Little St. George Island	8905	IEPRI009Z	25-35cm	PRI85701	NA	UAL21061	LP	R_F14C	likelihood	1546	0.003538
Little St. George Island	8905	IEPRI009Z	25-35cm	PRI85701	NA	UAL21061	LP	R_F14C	likelihood	1546.5	0.003548
Little St. George Island	8905	IEPRI009Z	25-35cm	PRI85701	NA	UAL21061	LP	R_F14C	likelihood	1547	0.003558
Little St. George Island	8905	IEPRI009Z	25-35cm	PRI85701	NA	UAL21061	LP	R_F14C	likelihood	1547.5	0.003567
Little St. George Island	8905	IEPRI009Z	25-35cm	PRI85701	NA	UAL21061	LP	R_F14C	likelihood	1548	0.003576
Little St. George Island	8905	IEPRI009Z	25-35cm	PRI85701	NA	UAL21061	LP	R_F14C	likelihood	1548.5	0.003585
Little St. George Island	8905	IEPRI009Z	25-35cm	PRI85701	NA	UAL21061	LP	R_F14C	likelihood	1549	0.003594
Little St. George Island	8905	IEPRI009Z	25-35cm	PRI85701	NA	UAL21061	LP	R_F14C	likelihood	1549.5	0.003602
Little St. George Island	8905	IEPRI009Z	25-35cm	PRI85701	NA	UAL21061	LP	R_F14C	likelihood	1550	0.00361
Little St. George Island	8905	IEPRI009Z	25-35cm	PRI85701	NA	UAL21061	LP	R_F14C	likelihood	1550.5	0.003618
Little St. George Island	8905	IEPRI009Z	25-35cm	PRI85701	NA	UAL21061	LP	R_F14C	likelihood	1551	0.003626
Little St. George Island	8905	IEPRI009Z	25-35cm	PRI85701	NA	UAL21061	LP	R_F14C	likelihood	1551.5	0.003634
Little St. George Island	8905	IEPRI009Z	25-35cm	PRI85701	NA	UAL21061	LP	R_F14C	likelihood	1552	0.003641
Little St. George Island	8905	IEPRI009Z	25-35cm	PRI85701	NA	UAL21061	LP	R_F14C	likelihood	1552.5	0.003648
Little St. George Island	8905	IEPRI009Z	25-35cm	PRI85701	NA	UAL21061	LP	R_F14C	likelihood	1553	0.003655
Little St. George Island	8905	IEPRI009Z	25-35cm	PRI85701	NA	UAL21061	LP	R_F14C	likelihood	1553.5	0.003661
Little St. George Island	8905	IEPRI009Z	25-35cm	PRI85701	NA	UAL21061	LP	R_F14C	likelihood	1554	0.003668
Little St. George Island	8905	IEPRI009Z	25-35cm	PRI85701	NA	UAL21061	LP	R_F14C	likelihood	1554.5	0.003674
Little St. George Island	8905	IEPRI009Z	25-35cm	PRI85701	NA	UAL21061	LP	R_F14C	likelihood	1555	0.00368
Little St. George Island	8905	IEPRI009Z	25-35cm	PRI85701	NA	UAL21061	LP	R_F14C	likelihood	1555.5	0.003686
Little St. George Island	8905	IEPRI009Z	25-35cm	PRI85701	NA	UAL21061	LP	R_F14C	likelihood	1556	0.003692
Little St. George Island	8905	IEPRI009Z	25-35cm	PRI85701	NA	UAL21061	LP	R_F14C	likelihood	1556.5	0.003697
Little St. George Island	8905	IEPRI009Z	25-35cm	PRI85701	NA	UAL21061	LP	R_F14C	likelihood	1557	0.003703
Little St. George Island	8905	IEPRI009Z	25-35cm	PRI85701	NA	UAL21061	LP	R_F14C	likelihood	1557.5	0.003709
Little St. George Island	8905	IEPRI009Z	25-35cm	PRI85701	NA	UAL21061	LP	R_F14C	likelihood	1558	0.003715
Little St. George Island	8905	IEPRI009Z	25-35cm	PRI85701	NA	UAL21061	LP	R_F14C	likelihood	1558.5	0.00372
Little St. George Island	8905	IEPRI009Z	25-35cm	PRI85701	NA	UAL21061	LP	R_F14C	likelihood	1559	0.003726
Little St. George Island	8905	IEPRI009Z	25-35cm	PRI85701	NA	UAL21061	LP	R_F14C	likelihood	1559.5	0.003732
Little St. George Island	8905	IEPRI009Z	25-35cm	PRI85701	NA	UAL21061	LP	R_F14C	likelihood	1560	0.003738
Little St. George Island	8905	IEPRI009Z	25-35cm	PRI85701	NA	UAL21061	LP	R_F14C	likelihood	1560.5	0.003744
Little St. George Island	8905	IEPRI009Z	25-35cm	PRI85701	NA	UAL21061	LP	R_F14C	likelihood	1561	0.00375
Little St. George Island	8905	IEPRI009Z	25-35cm	PRI85701	NA	UAL21061	LP	R_F14C	likelihood	1561.5	0.003756
Little St. George Island	8905	IEPRI009Z	25-35cm	PRI85701	NA	UAL21061	LP	R_F14C	likelihood	1562	0.003762
Little St. George Island	8905	IEPRI009Z	25-35cm	PRI85701	NA	UAL21061	LP	R_F14C	likelihood	1562.5	0.003768
Little St. George Island	8905	IEPRI009Z	25-35cm	PRI85701	NA	UAL21061	LP	R_F14C	likelihood	1563	0.003775
Little St. George Island	8905	IEPRI009Z	25-35cm	PRI85701	NA	UAL21061	LP	R_F14C	likelihood	1563.5	0.003781
Little St. George Island	8905	IEPRI009Z	25-35cm	PRI85701	NA	UAL21061	LP	R_F14C	likelihood	1564	0.003787
Little St. George Island	8905	IEPRI009Z	25-35cm	PRI85701	NA	UAL21061	LP	R_F14C	likelihood	1564.5	0.003794
Little St. George Island	8905	IEPRI009Z	25-35cm	PRI85701	NA	UAL21061	LP	R_F14C	likelihood	1565	0.0038
Little St. George Island	8905	IEPRI009Z	25-35cm	PRI85701	NA	UAL21061	LP	R_F14C	likelihood	1565.5	0.003806
Little St. George Island	8905	IEPRI009Z	25-35cm	PRI85701	NA	UAL21061	LP	R_F14C	likelihood	1566	0.003812
Little St. George Island	8905	IEPRI009Z	25-35cm	PRI85701	NA	UAL21061	LP	R_F14C	likelihood	1566.5	0.003819
Little St. George Island	8905	IEPRI009Z	25-35cm	PRI85701	NA	UAL21061	LP	R_F14C	likelihood	1567	0.003825
Little St. George Island	8905	IEPRI009Z	25-35cm	PRI85701	NA	UAL21061	LP	R_F14C	likelihood	1567.5	0.003831
Little St. George Island	8905	IEPRI009Z	25-35cm	PRI85701	NA	UAL21061	LP	R_F14C	likelihood	1568	0.003836
Little St. George Island	8905	IEPRI009Z	25-35cm	PRI85701	NA	UAL21061	LP	R_F14C	likelihood	1568.5	0.003842
Little St. George Island	8905	IEPRI009Z	25-35cm	PRI85701	NA	UAL21061	LP	R_F14C	likelihood	1569	0.003848
Little St. George Island	8905	IEPRI009Z	25-35cm	PRI85701	NA	UAL21061	LP	R_F14C	likelihood	1569.5	0.003853
Little St. George Island	8905	IEPRI009Z	25-35cm	PRI85701	NA	UAL21061	LP	R_F14C	likelihood	1570	0.003858
Little St. George Island	8905	IEPRI009Z	25-35cm	PRI85701	NA	UAL21061	LP	R_F14C	likelihood	1570.5	0.003863
Little St. George Island	8905	IEPRI009Z	25-35cm	PRI85701	NA	UAL21061	LP	R_F14C	likelihood	1571	0.003868
Little St. George Island	8905	IEPRI009Z	25-35cm	PRI85701	NA	UAL21061	LP	R_F14C	likelihood	1571.5	0.003872
Little St. George Island	8905	IEPRI009Z	25-35cm	PRI85701	NA	UAL21061	LP	R_F14C	likelihood	1572	0.003876
Little St. George Island	8905	IEPRI009Z	25-35cm	PRI85701	NA	UAL21061	LP	R_F14C	likelihood	1572.5	0.00388
Little St. George Island	8905	IEPRI009Z	25-35cm	PRI85701	NA	UAL21061	LP	R_F14C	likelihood	1573	0.003884
Little St. George Island	8905	IEPRI009Z	25-35cm	PRI85701	NA	UAL21061	LP	R_F14C	likelihood	1573.5	0.003888
Little St. George Island	8905	IEPRI009Z	25-35cm	PRI85701	NA	UAL21061	LP	R_F14C	likelihood	1574	0.003891
Little St. George Island	8905	IEPRI009Z	25-35cm	PRI85701	NA	UAL21061	LP	R_F14C	likelihood	1574.5	0.003895
Little St. George Island	8905	IEPRI009Z	25-35cm	PRI85701	NA	UAL21061	LP	R_F14C	likelihood	1575	0.003898
Little St. George Island	8905	IEPRI009Z	25-35cm	PRI85701	NA	UAL21061	LP	R_F14C	likelihood	1575.5	0.003901
Little St. George Island	8905	IEPRI009Z	25-35cm	PRI85701	NA	UAL21061	LP	R_F14C	likelihood	1576	0.003904
Little St. George Island	8905	IEPRI009Z	25-35cm	PRI85701	NA	UAL21061	LP	R_F14C	likelihood	1576.5	0.003908
Little St. George Island	8905	IEPRI009Z	25-35cm	PRI85701	NA	UAL21061	LP	R_F14C	likelihood	1577	0.003911
Little St. George Island	8905	IEPRI009Z	25-35cm	PRI85701	NA	UAL21061	LP	R_F14C	likelihood	1577.5	0.003914
Little St. George Island	8905	IEPRI009Z	25-35cm	PRI85701	NA	UAL21061	LP	R_F14C	likelihood	1578	0.003917
Little St. George Island	8905	IEPRI009Z	25-35cm	PRI85701	NA	UAL21061	LP	R_F14C	likelihood	1578.5	0.003921
Little St. George Island	8905	IEPRI009Z	25-35cm	PRI85701	NA	UAL21061	LP	R_F14C	likelihood	1579	0.003924
Little St. George Island	8905	IEPRI009Z	25-35cm	PRI85701	NA	UAL21061	LP	R_F14C	likelihood	1579.5	0.003928
Little St. George Island	8905	IEPRI009Z	25-35cm	PRI85701	NA	UAL21061	LP	R_F14C	likelihood	1580	0.003931
Little St. George Island	8905	IEPRI009Z	25-35cm	PRI85701	NA	UAL21061	LP	R_F14C	likelihood	1580.5	0.003935
Little St. George Island	8905	IEPRI009Z	25-35cm	PRI85701	NA	UAL21061	LP	R_F14C	likelihood	1581	0.003939
Little St. George Island	8905	IEPRI009Z	25-35cm	PRI85701	NA	UAL21061	LP	R_F14C	likelihood	1581.5	0.003944
Little St. George Island	8905	IEPRI009Z	25-35cm	PRI85701	NA	UAL21061	LP	R_F14C	likelihood	1582	0.003948
Little St. George Island	8905	IEPRI009Z	25-35cm	PRI85701	NA	UAL21061	LP	R_F14C	likelihood	1582.5	0.003953
Little St. George Island	8905	IEPRI009Z	25-35cm	PRI85701	NA	UAL21061	LP	R_F14C	likelihood	1583	0.003957
Little St. George Island	8905	IEPRI009Z	25-35cm	PRI85701	NA	UAL21061	LP	R_F14C	likelihood	1583.5	0.003962
Little St. George Island	8905	IEPRI009Z	25-35cm	PRI85701	NA	UAL21061	LP	R_F14C	likelihood	1584	0.003967
Little St. George Island	8905	IEPRI009Z	25-35cm	PRI85701	NA	UAL21061	LP	R_F14C	likelihood	1584.5	0.003972
Little St. George Island	8905	IEPRI009Z	25-35cm	PRI85701	NA	UAL21061	LP	R_F14C	likelihood	1585	0.003976
Little St. George Island	8905	IEPRI009Z	25-35cm	PRI85701	NA	UAL21061	LP	R_F14C	likelihood	1585.5	0.003981
Little St. George Island	8905	IEPRI009Z	25-35cm	PRI85701	NA	UAL21061	LP	R_F14C	likelihood	1586	0.003986
Little St. George Island	8905	IEPRI009Z	25-35cm	PRI85701	NA	UAL21061	LP	R_F14C	likelihood	1586.5	0.003991
Little St. George Island	8905	IEPRI009Z	25-35cm	PRI85701	NA	UAL21061	LP	R_F14C	likelihood	1587	0.003996
Little St. George Island	8905	IEPRI009Z	25-35cm	PRI85701	NA	UAL21061	LP	R_F14C	likelihood	1587.5	0.004
Little St. George Island	8905	IEPRI009Z	25-35cm	PRI85701	NA	UAL21061	LP	R_F14C	likelihood	1588	0.004005
Little St. George Island	8905	IEPRI009Z	25-35cm	PRI85701	NA	UAL21061	LP	R_F14C	likelihood	1588.5	0.004009
Little St. George Island	8905	IEPRI009Z	25-35cm	PRI85701	NA	UAL21061	LP	R_F14C	likelihood	1589	0.004014
Little St. George Island	8905	IEPRI009Z	25-35cm	PRI85701	NA	UAL21061	LP	R_F14C	likelihood	1589.5	0.004018
Little St. George Island	8905	IEPRI009Z	25-35cm	PRI85701	NA	UAL21061	LP	R_F14C	likelihood	1590	0.004022
Little St. George Island	8905	IEPRI009Z	25-35cm	PRI85701	NA	UAL21061	LP	R_F14C	likelihood	1590.5	0.004026
Little St. George Island	8905	IEPRI009Z	25-35cm	PRI85701	NA	UAL21061	LP	R_F14C	likelihood	1591	0.004029
Little St. George Island	8905	IEPRI009Z	25-35cm	PRI85701	NA	UAL21061	LP	R_F14C	likelihood	1591.5	0.004033
Little St. George Island	8905	IEPRI009Z	25-35cm	PRI85701	NA	UAL21061	LP	R_F14C	likelihood	1592	0.004037
Little St. George Island	8905	IEPRI009Z	25-35cm	PRI85701	NA	UAL21061	LP	R_F14C	likelihood	1592.5	0.00404
Little St. George Island	8905	IEPRI009Z	25-35cm	PRI85701	NA	UAL21061	LP	R_F14C	likelihood	1593	0.004044
Little St. George Island	8905	IEPRI009Z	25-35cm	PRI85701	NA	UAL21061	LP	R_F14C	likelihood	1593.5	0.004047
Little St. George Island	8905	IEPRI009Z	25-35cm	PRI85701	NA	UAL21061	LP	R_F14C	likelihood	1594	0.004051
Little St. George Island	8905	IEPRI009Z	25-35cm	PRI85701	NA	UAL21061	LP	R_F14C	likelihood	1594.5	0.004054
Little St. George Island	8905	IEPRI009Z	25-35cm	PRI85701	NA	UAL21061	LP	R_F14C	likelihood	1595	0.004057
Little St. George Island	8905	IEPRI009Z	25-35cm	PRI85701	NA	UAL21061	LP	R_F14C	likelihood	1595.5	0.00406
Little St. George Island	8905	IEPRI009Z	25-35cm	PRI85701	NA	UAL21061	LP	R_F14C	likelihood	1596	0.004063
Little St. George Island	8905	IEPRI009Z	25-35cm	PRI85701	NA	UAL21061	LP	R_F14C	likelihood	1596.5	0.004066
Little St. George Island	8905	IEPRI009Z	25-35cm	PRI85701	NA	UAL21061	LP	R_F14C	likelihood	1597	0.004069
Little St. George Island	8905	IEPRI009Z	25-35cm	PRI85701	NA	UAL21061	LP	R_F14C	likelihood	1597.5	0.004072
Little St. George Island	8905	IEPRI009Z	25-35cm	PRI85701	NA	UAL21061	LP	R_F14C	likelihood	1598	0.004075
Little St. George Island	8905	IEPRI009Z	25-35cm	PRI85701	NA	UAL21061	LP	R_F14C	likelihood	1598.5	0.004078
Little St. George Island	8905	IEPRI009Z	25-35cm	PRI85701	NA	UAL21061	LP	R_F14C	likelihood	1599	0.004081
Little St. George Island	8905	IEPRI009Z	25-35cm	PRI85701	NA	UAL21061	LP	R_F14C	likelihood	1599.5	0.004083
Little St. George Island	8905	IEPRI009Z	25-35cm	PRI85701	NA	UAL21061	LP	R_F14C	likelihood	1600	0.004086
Little St. George Island	8905	IEPRI009Z	25-35cm	PRI85701	NA	UAL21061	LP	R_F14C	likelihood	1600.5	0.004088
Little St. George Island	8905	IEPRI009Z	25-35cm	PRI85701	NA	UAL21061	LP	R_F14C	likelihood	1601	0.00409
Little St. George Island	8905	IEPRI009Z	25-35cm	PRI85701	NA	UAL21061	LP	R_F14C	likelihood	1601.5	0.004092
Little St. George Island	8905	IEPRI009Z	25-35cm	PRI85701	NA	UAL21061	LP	R_F14C	likelihood	1602	0.004094
Little St. George Island	8905	IEPRI009Z	25-35cm	PRI85701	NA	UAL21061	LP	R_F14C	likelihood	1602.5	0.004096
Little St. George Island	8905	IEPRI009Z	25-35cm	PRI85701	NA	UAL21061	LP	R_F14C	likelihood	1603	0.004097
Little St. George Island	8905	IEPRI009Z	25-35cm	PRI85701	NA	UAL21061	LP	R_F14C	likelihood	1603.5	0.004099
Little St. George Island	8905	IEPRI009Z	25-35cm	PRI85701	NA	UAL21061	LP	R_F14C	likelihood	1604	0.0041
Little St. George Island	8905	IEPRI009Z	25-35cm	PRI85701	NA	UAL21061	LP	R_F14C	likelihood	1604.5	0.004101
Little St. George Island	8905	IEPRI009Z	25-35cm	PRI85701	NA	UAL21061	LP	R_F14C	likelihood	1605	0.004102
Little St. George Island	8905	IEPRI009Z	25-35cm	PRI85701	NA	UAL21061	LP	R_F14C	likelihood	1605.5	0.004103
Little St. George Island	8905	IEPRI009Z	25-35cm	PRI85701	NA	UAL21061	LP	R_F14C	likelihood	1606	0.004105
Little St. George Island	8905	IEPRI009Z	25-35cm	PRI85701	NA	UAL21061	LP	R_F14C	likelihood	1606.5	0.004106
Little St. George Island	8905	IEPRI009Z	25-35cm	PRI85701	NA	UAL21061	LP	R_F14C	likelihood	1607	0.004107
Little St. George Island	8905	IEPRI009Z	25-35cm	PRI85701	NA	UAL21061	LP	R_F14C	likelihood	1607.5	0.004108
Little St. George Island	8905	IEPRI009Z	25-35cm	PRI85701	NA	UAL21061	LP	R_F14C	likelihood	1608	0.00411
Little St. George Island	8905	IEPRI009Z	25-35cm	PRI85701	NA	UAL21061	LP	R_F14C	likelihood	1608.5	0.004111
Little St. George Island	8905	IEPRI009Z	25-35cm	PRI85701	NA	UAL21061	LP	R_F14C	likelihood	1609	0.004113
Little St. George Island	8905	IEPRI009Z	25-35cm	PRI85701	NA	UAL21061	LP	R_F14C	likelihood	1609.5	0.004115
Little St. George Island	8905	IEPRI009Z	25-35cm	PRI85701	NA	UAL21061	LP	R_F14C	likelihood	1610	0.004117
Little St. George Island	8905	IEPRI009Z	25-35cm	PRI85701	NA	UAL21061	LP	R_F14C	likelihood	1610.5	0.00412
Little St. George Island	8905	IEPRI009Z	25-35cm	PRI85701	NA	UAL21061	LP	R_F14C	likelihood	1611	0.004122
Little St. George Island	8905	IEPRI009Z	25-35cm	PRI85701	NA	UAL21061	LP	R_F14C	likelihood	1611.5	0.004125
Little St. George Island	8905	IEPRI009Z	25-35cm	PRI85701	NA	UAL21061	LP	R_F14C	likelihood	1612	0.004127
Little St. George Island	8905	IEPRI009Z	25-35cm	PRI85701	NA	UAL21061	LP	R_F14C	likelihood	1612.5	0.00413
Little St. George Island	8905	IEPRI009Z	25-35cm	PRI85701	NA	UAL21061	LP	R_F14C	likelihood	1613	0.004133
Little St. George Island	8905	IEPRI009Z	25-35cm	PRI85701	NA	UAL21061	LP	R_F14C	likelihood	1613.5	0.004136
Little St. George Island	8905	IEPRI009Z	25-35cm	PRI85701	NA	UAL21061	LP	R_F14C	likelihood	1614	0.004139
Little St. George Island	8905	IEPRI009Z	25-35cm	PRI85701	NA	UAL21061	LP	R_F14C	likelihood	1614.5	0.004142
Little St. George Island	8905	IEPRI009Z	25-35cm	PRI85701	NA	UAL21061	LP	R_F14C	likelihood	1615	0.004145
Little St. George Island	8905	IEPRI009Z	25-35cm	PRI85701	NA	UAL21061	LP	R_F14C	likelihood	1615.5	0.004148
Little St. George Island	8905	IEPRI009Z	25-35cm	PRI85701	NA	UAL21061	LP	R_F14C	likelihood	1616	0.004151
Little St. George Island	8905	IEPRI009Z	25-35cm	PRI85701	NA	UAL21061	LP	R_F14C	likelihood	1616.5	0.004154
Little St. George Island	8905	IEPRI009Z	25-35cm	PRI85701	NA	UAL21061	LP	R_F14C	likelihood	1617	0.004157
Little St. George Island	8905	IEPRI009Z	25-35cm	PRI85701	NA	UAL21061	LP	R_F14C	likelihood	1617.5	0.00416
Little St. George Island	8905	IEPRI009Z	25-35cm	PRI85701	NA	UAL21061	LP	R_F14C	likelihood	1618	0.004163
Little St. George Island	8905	IEPRI009Z	25-35cm	PRI85701	NA	UAL21061	LP	R_F14C	likelihood	1618.5	0.004166
Little St. George Island	8905	IEPRI009Z	25-35cm	PRI85701	NA	UAL21061	LP	R_F14C	likelihood	1619	0.004169
Little St. George Island	8905	IEPRI009Z	25-35cm	PRI85701	NA	UAL21061	LP	R_F14C	likelihood	1619.5	0.004172
Little St. George Island	8905	IEPRI009Z	25-35cm	PRI85701	NA	UAL21061	LP	R_F14C	likelihood	1620	0.004176
Little St. George Island	8905	IEPRI009Z	25-35cm	PRI85701	NA	UAL21061	LP	R_F14C	likelihood	1620.5	0.004178
Little St. George Island	8905	IEPRI009Z	25-35cm	PRI85701	NA	UAL21061	LP	R_F14C	likelihood	1621	0.004181
Little St. George Island	8905	IEPRI009Z	25-35cm	PRI85701	NA	UAL21061	LP	R_F14C	likelihood	1621.5	0.004184
Little St. George Island	8905	IEPRI009Z	25-35cm	PRI85701	NA	UAL21061	LP	R_F14C	likelihood	1622	0.004187
Little St. George Island	8905	IEPRI009Z	25-35cm	PRI85701	NA	UAL21061	LP	R_F14C	likelihood	1622.5	0.00419
Little St. George Island	8905	IEPRI009Z	25-35cm	PRI85701	NA	UAL21061	LP	R_F14C	likelihood	1623	0.004193
Little St. George Island	8905	IEPRI009Z	25-35cm	PRI85701	NA	UAL21061	LP	R_F14C	likelihood	1623.5	0.004196
Little St. George Island	8905	IEPRI009Z	25-35cm	PRI85701	NA	UAL21061	LP	R_F14C	likelihood	1624	0.004198
Little St. George Island	8905	IEPRI009Z	25-35cm	PRI85701	NA	UAL21061	LP	R_F14C	likelihood	1624.5	0.004201
Little St. George Island	8905	IEPRI009Z	25-35cm	PRI85701	NA	UAL21061	LP	R_F14C	likelihood	1625	0.004203
Little St. George Island	8905	IEPRI009Z	25-35cm	PRI85701	NA	UAL21061	LP	R_F14C	likelihood	1625.5	0.004206
Little St. George Island	8905	IEPRI009Z	25-35cm	PRI85701	NA	UAL21061	LP	R_F14C	likelihood	1626	0.004208
Little St. George Island	8905	IEPRI009Z	25-35cm	PRI85701	NA	UAL21061	LP	R_F14C	likelihood	1626.5	0.004211
Little St. George Island	8905	IEPRI009Z	25-35cm	PRI85701	NA	UAL21061	LP	R_F14C	likelihood	1627	0.004213
Little St. George Island	8905	IEPRI009Z	25-35cm	PRI85701	NA	UAL21061	LP	R_F14C	likelihood	1627.5	0.004215
Little St. George Island	8905	IEPRI009Z	25-35cm	PRI85701	NA	UAL21061	LP	R_F14C	likelihood	1628	0.004217
Little St. George Island	8905	IEPRI009Z	25-35cm	PRI85701	NA	UAL21061	LP	R_F14C	likelihood	1628.5	0.004219
Little St. George Island	8905	IEPRI009Z	25-35cm	PRI85701	NA	UAL21061	LP	R_F14C	likelihood	1629	0.004221
Little St. George Island	8905	IEPRI009Z	25-35cm	PRI85701	NA	UAL21061	LP	R_F14C	likelihood	1629.5	0.004223
Little St. George Island	8905	IEPRI009Z	25-35cm	PRI85701	NA	UAL21061	LP	R_F14C	likelihood	1630	0.004225
Little St. George Island	8905	IEPRI009Z	25-35cm	PRI85701	NA	UAL21061	LP	R_F14C	likelihood	1630.5	0.004226
Little St. George Island	8905	IEPRI009Z	25-35cm	PRI85701	NA	UAL21061	LP	R_F14C	likelihood	1631	0.004228
Little St. George Island	8905	IEPRI009Z	25-35cm	PRI85701	NA	UAL21061	LP	R_F14C	likelihood	1631.5	0.004229
Little St. George Island	8905	IEPRI009Z	25-35cm	PRI85701	NA	UAL21061	LP	R_F14C	likelihood	1632	0.00423
Little St. George Island	8905	IEPRI009Z	25-35cm	PRI85701	NA	UAL21061	LP	R_F14C	likelihood	1632.5	0.004232
Little St. George Island	8905	IEPRI009Z	25-35cm	PRI85701	NA	UAL21061	LP	R_F14C	likelihood	1633	0.004233
Little St. George Island	8905	IEPRI009Z	25-35cm	PRI85701	NA	UAL21061	LP	R_F14C	likelihood	1633.5	0.004234
Little St. George Island	8905	IEPRI009Z	25-35cm	PRI85701	NA	UAL21061	LP	R_F14C	likelihood	1634	0.004234
Little St. George Island	8905	IEPRI009Z	25-35cm	PRI85701	NA	UAL21061	LP	R_F14C	likelihood	1634.5	0.004235
Little St. George Island	8905	IEPRI009Z	25-35cm	PRI85701	NA	UAL21061	LP	R_F14C	likelihood	1635	0.004235
Little St. George Island	8905	IEPRI009Z	25-35cm	PRI85701	NA	UAL21061	LP	R_F14C	likelihood	1635.5	0.004236
Little St. George Island	8905	IEPRI009Z	25-35cm	PRI85701	NA	UAL21061	LP	R_F14C	likelihood	1636	0.004236
Little St. George Island	8905	IEPRI009Z	25-35cm	PRI85701	NA	UAL21061	LP	R_F14C	likelihood	1636.5	0.004235
Little St. George Island	8905	IEPRI009Z	25-35cm	PRI85701	NA	UAL21061	LP	R_F14C	likelihood	1637	0.004235
Little St. George Island	8905	IEPRI009Z	25-35cm	PRI85701	NA	UAL21061	LP	R_F14C	likelihood	1637.5	0.004234
Little St. George Island	8905	IEPRI009Z	25-35cm	PRI85701	NA	UAL21061	LP	R_F14C	likelihood	1638	0.004233
Little St. George Island	8905	IEPRI009Z	25-35cm	PRI85701	NA	UAL21061	LP	R_F14C	likelihood	1638.5	0.004232
Little St. George Island	8905	IEPRI009Z	25-35cm	PRI85701	NA	UAL21061	LP	R_F14C	likelihood	1639	0.00423
Little St. George Island	8905	IEPRI009Z	25-35cm	PRI85701	NA	UAL21061	LP	R_F14C	likelihood	1639.5	0.004228
Little St. George Island	8905	IEPRI009Z	25-35cm	PRI85701	NA	UAL21061	LP	R_F14C	likelihood	1640	0.004225
Little St. George Island	8905	IEPRI009Z	25-35cm	PRI85701	NA	UAL21061	LP	R_F14C	likelihood	1640.5	0.004222
Little St. George Island	8905	IEPRI009Z	25-35cm	PRI85701	NA	UAL21061	LP	R_F14C	likelihood	1641	0.004219
Little St. George Island	8905	IEPRI009Z	25-35cm	PRI85701	NA	UAL21061	LP	R_F14C	likelihood	1641.5	0.004215
Little St. George Island	8905	IEPRI009Z	25-35cm	PRI85701	NA	UAL21061	LP	R_F14C	likelihood	1642	0.004211
Little St. George Island	8905	IEPRI009Z	25-35cm	PRI85701	NA	UAL21061	LP	R_F14C	likelihood	1642.5	0.004206
Little St. George Island	8905	IEPRI009Z	25-35cm	PRI85701	NA	UAL21061	LP	R_F14C	likelihood	1643	0.004201
Little St. George Island	8905	IEPRI009Z	25-35cm	PRI85701	NA	UAL21061	LP	R_F14C	likelihood	1643.5	0.004196
Little St. George Island	8905	IEPRI009Z	25-35cm	PRI85701	NA	UAL21061	LP	R_F14C	likelihood	1644	0.00419
Little St. George Island	8905	IEPRI009Z	25-35cm	PRI85701	NA	UAL21061	LP	R_F14C	likelihood	1644.5	0.004184
Little St. George Island	8905	IEPRI009Z	25-35cm	PRI85701	NA	UAL21061	LP	R_F14C	likelihood	1645	0.004178
Little St. George Island	8905	IEPRI009Z	25-35cm	PRI85701	NA	UAL21061	LP	R_F14C	likelihood	1645.5	0.004171
Little St. George Island	8905	IEPRI009Z	25-35cm	PRI85701	NA	UAL21061	LP	R_F14C	likelihood	1646	0.004163
Little St. George Island	8905	IEPRI009Z	25-35cm	PRI85701	NA	UAL21061	LP	R_F14C	likelihood	1646.5	0.004156
Little St. George Island	8905	IEPRI009Z	25-35cm	PRI85701	NA	UAL21061	LP	R_F14C	likelihood	1647	0.004148
Little St. George Island	8905	IEPRI009Z	25-35cm	PRI85701	NA	UAL21061	LP	R_F14C	likelihood	1647.5	0.00414
Little St. George Island	8905	IEPRI009Z	25-35cm	PRI85701	NA	UAL21061	LP	R_F14C	likelihood	1648	0.004132
Little St. George Island	8905	IEPRI009Z	25-35cm	PRI85701	NA	UAL21061	LP	R_F14C	likelihood	1648.5	0.004123
Little St. George Island	8905	IEPRI009Z	25-35cm	PRI85701	NA	UAL21061	LP	R_F14C	likelihood	1649	0.004114
Little St. George Island	8905	IEPRI009Z	25-35cm	PRI85701	NA	UAL21061	LP	R_F14C	likelihood	1649.5	0.004105
Little St. George Island	8905	IEPRI009Z	25-35cm	PRI85701	NA	UAL21061	LP	R_F14C	likelihood	1650	0.004096
Little St. George Island	8905	IEPRI009Z	25-35cm	PRI85701	NA	UAL21061	LP	R_F14C	likelihood	1650.5	0.004087
Little St. George Island	8905	IEPRI009Z	25-35cm	PRI85701	NA	UAL21061	LP	R_F14C	likelihood	1651	0.004077
Little St. George Island	8905	IEPRI009Z	25-35cm	PRI85701	NA	UAL21061	LP	R_F14C	likelihood	1651.5	0.004068
Little St. George Island	8905	IEPRI009Z	25-35cm	PRI85701	NA	UAL21061	LP	R_F14C	likelihood	1652	0.004058
Little St. George Island	8905	IEPRI009Z	25-35cm	PRI85701	NA	UAL21061	LP	R_F14C	likelihood	1652.5	0.004047
Little St. George Island	8905	IEPRI009Z	25-35cm	PRI85701	NA	UAL21061	LP	R_F14C	likelihood	1653	0.004037
Little St. George Island	8905	IEPRI009Z	25-35cm	PRI85701	NA	UAL21061	LP	R_F14C	likelihood	1653.5	0.004026
Little St. George Island	8905	IEPRI009Z	25-35cm	PRI85701	NA	UAL21061	LP	R_F14C	likelihood	1654	0.004015
Little St. George Island	8905	IEPRI009Z	25-35cm	PRI85701	NA	UAL21061	LP	R_F14C	likelihood	1654.5	0.004004
Little St. George Island	8905	IEPRI009Z	25-35cm	PRI85701	NA	UAL21061	LP	R_F14C	likelihood	1655	0.003993
Little St. George Island	8905	IEPRI009Z	25-35cm	PRI85701	NA	UAL21061	LP	R_F14C	likelihood	1655.5	0.003981
Little St. George Island	8905	IEPRI009Z	25-35cm	PRI85701	NA	UAL21061	LP	R_F14C	likelihood	1656	0.00397
Little St. George Island	8905	IEPRI009Z	25-35cm	PRI85701	NA	UAL21061	LP	R_F14C	likelihood	1656.5	0.003958
Little St. George Island	8905	IEPRI009Z	25-35cm	PRI85701	NA	UAL21061	LP	R_F14C	likelihood	1657	0.003946
Little St. George Island	8905	IEPRI009Z	25-35cm	PRI85701	NA	UAL21061	LP	R_F14C	likelihood	1657.5	0.003934
Little St. George Island	8905	IEPRI009Z	25-35cm	PRI85701	NA	UAL21061	LP	R_F14C	likelihood	1658	0.003921
Little St. George Island	8905	IEPRI009Z	25-35cm	PRI85701	NA	UAL21061	LP	R_F14C	likelihood	1658.5	0.003909
Little St. George Island	8905	IEPRI009Z	25-35cm	PRI85701	NA	UAL21061	LP	R_F14C	likelihood	1659	0.003896
Little St. George Island	8905	IEPRI009Z	25-35cm	PRI85701	NA	UAL21061	LP	R_F14C	likelihood	1659.5	0.003883
Little St. George Island	8905	IEPRI009Z	25-35cm	PRI85701	NA	UAL21061	LP	R_F14C	likelihood	1660	0.00387
Little St. George Island	8905	IEPRI009Z	25-35cm	PRI85701	NA	UAL21061	LP	R_F14C	likelihood	1660.5	0.003857
Little St. George Island	8905	IEPRI009Z	25-35cm	PRI85701	NA	UAL21061	LP	R_F14C	likelihood	1661	0.003843
Little St. George Island	8905	IEPRI009Z	25-35cm	PRI85701	NA	UAL21061	LP	R_F14C	likelihood	1661.5	0.00383
Little St. George Island	8905	IEPRI009Z	25-35cm	PRI85701	NA	UAL21061	LP	R_F14C	likelihood	1662	0.003816
Little St. George Island	8905	IEPRI009Z	25-35cm	PRI85701	NA	UAL21061	LP	R_F14C	likelihood	1662.5	0.003802
Little St. George Island	8905	IEPRI009Z	25-35cm	PRI85701	NA	UAL21061	LP	R_F14C	likelihood	1663	0.003788
Little St. George Island	8905	IEPRI009Z	25-35cm	PRI85701	NA	UAL21061	LP	R_F14C	likelihood	1663.5	0.003774
Little St. George Island	8905	IEPRI009Z	25-35cm	PRI85701	NA	UAL21061	LP	R_F14C	likelihood	1664	0.00376
Little St. George Island	8905	IEPRI009Z	25-35cm	PRI85701	NA	UAL21061	LP	R_F14C	likelihood	1664.5	0.003745
Little St. George Island	8905	IEPRI009Z	25-35cm	PRI85701	NA	UAL21061	LP	R_F14C	likelihood	1665	0.00373
Little St. George Island	8905	IEPRI009Z	25-35cm	PRI85701	NA	UAL21061	LP	R_F14C	likelihood	1665.5	0.003715
Little St. George Island	8905	IEPRI009Z	25-35cm	PRI85701	NA	UAL21061	LP	R_F14C	likelihood	1666	0.0037
Little St. George Island	8905	IEPRI009Z	25-35cm	PRI85701	NA	UAL21061	LP	R_F14C	likelihood	1666.5	0.003684
Little St. George Island	8905	IEPRI009Z	25-35cm	PRI85701	NA	UAL21061	LP	R_F14C	likelihood	1667	0.003668
Little St. George Island	8905	IEPRI009Z	25-35cm	PRI85701	NA	UAL21061	LP	R_F14C	likelihood	1667.5	0.003652
Little St. George Island	8905	IEPRI009Z	25-35cm	PRI85701	NA	UAL21061	LP	R_F14C	likelihood	1668	0.003636
Little St. George Island	8905	IEPRI009Z	25-35cm	PRI85701	NA	UAL21061	LP	R_F14C	likelihood	1668.5	0.003619
Little St. George Island	8905	IEPRI009Z	25-35cm	PRI85701	NA	UAL21061	LP	R_F14C	likelihood	1669	0.003603
Little St. George Island	8905	IEPRI009Z	25-35cm	PRI85701	NA	UAL21061	LP	R_F14C	likelihood	1669.5	0.003585
Little St. George Island	8905	IEPRI009Z	25-35cm	PRI85701	NA	UAL21061	LP	R_F14C	likelihood	1670	0.003568
Little St. George Island	8905	IEPRI009Z	25-35cm	PRI85701	NA	UAL21061	LP	R_F14C	likelihood	1670.5	0.00355
Little St. George Island	8905	IEPRI009Z	25-35cm	PRI85701	NA	UAL21061	LP	R_F14C	likelihood	1671	0.003533
Little St. George Island	8905	IEPRI009Z	25-35cm	PRI85701	NA	UAL21061	LP	R_F14C	likelihood	1671.5	0.003514
Little St. George Island	8905	IEPRI009Z	25-35cm	PRI85701	NA	UAL21061	LP	R_F14C	likelihood	1672	0.003496
Little St. George Island	8905	IEPRI009Z	25-35cm	PRI85701	NA	UAL21061	LP	R_F14C	likelihood	1672.5	0.003477
Little St. George Island	8905	IEPRI009Z	25-35cm	PRI85701	NA	UAL21061	LP	R_F14C	likelihood	1673	0.003458
Little St. George Island	8905	IEPRI009Z	25-35cm	PRI85701	NA	UAL21061	LP	R_F14C	likelihood	1673.5	0.003439
Little St. George Island	8905	IEPRI009Z	25-35cm	PRI85701	NA	UAL21061	LP	R_F14C	likelihood	1674	0.003419
Little St. George Island	8905	IEPRI009Z	25-35cm	PRI85701	NA	UAL21061	LP	R_F14C	likelihood	1674.5	0.0034
Little St. George Island	8905	IEPRI009Z	25-35cm	PRI85701	NA	UAL21061	LP	R_F14C	likelihood	1675	0.00338
Little St. George Island	8905	IEPRI009Z	25-35cm	PRI85701	NA	UAL21061	LP	R_F14C	likelihood	1675.5	0.003361
Little St. George Island	8905	IEPRI009Z	25-35cm	PRI85701	NA	UAL21061	LP	R_F14C	likelihood	1676	0.003341
Little St. George Island	8905	IEPRI009Z	25-35cm	PRI85701	NA	UAL21061	LP	R_F14C	likelihood	1676.5	0.003321
Little St. George Island	8905	IEPRI009Z	25-35cm	PRI85701	NA	UAL21061	LP	R_F14C	likelihood	1677	0.003301
Little St. George Island	8905	IEPRI009Z	25-35cm	PRI85701	NA	UAL21061	LP	R_F14C	likelihood	1677.5	0.003281
Little St. George Island	8905	IEPRI009Z	25-35cm	PRI85701	NA	UAL21061	LP	R_F14C	likelihood	1678	0.003261
Little St. George Island	8905	IEPRI009Z	25-35cm	PRI85701	NA	UAL21061	LP	R_F14C	likelihood	1678.5	0.003241
Little St. George Island	8905	IEPRI009Z	25-35cm	PRI85701	NA	UAL21061	LP	R_F14C	likelihood	1679	0.003222
Little St. George Island	8905	IEPRI009Z	25-35cm	PRI85701	NA	UAL21061	LP	R_F14C	likelihood	1679.5	0.003202
Little St. George Island	8905	IEPRI009Z	25-35cm	PRI85701	NA	UAL21061	LP	R_F14C	likelihood	1680	0.003182
Little St. George Island	8905	IEPRI009Z	25-35cm	PRI85701	NA	UAL21061	LP	R_F14C	likelihood	1680.5	0.003163
Little St. George Island	8905	IEPRI009Z	25-35cm	PRI85701	NA	UAL21061	LP	R_F14C	likelihood	1681	0.0031435
Little St. George Island	8905	IEPRI009Z	25-35cm	PRI85701	NA	UAL21061	LP	R_F14C	likelihood	1681.5	0.0031243
Little St. George Island	8905	IEPRI009Z	25-35cm	PRI85701	NA	UAL21061	LP	R_F14C	likelihood	1682	0.0031052
Little St. George Island	8905	IEPRI009Z	25-35cm	PRI85701	NA	UAL21061	LP	R_F14C	likelihood	1682.5	0.0030861
Little St. George Island	8905	IEPRI009Z	25-35cm	PRI85701	NA	UAL21061	LP	R_F14C	likelihood	1683	0.0030672
Little St. George Island	8905	IEPRI009Z	25-35cm	PRI85701	NA	UAL21061	LP	R_F14C	likelihood	1683.5	0.0030483
Little St. George Island	8905	IEPRI009Z	25-35cm	PRI85701	NA	UAL21061	LP	R_F14C	likelihood	1684	0.0030294
Little St. George Island	8905	IEPRI009Z	25-35cm	PRI85701	NA	UAL21061	LP	R_F14C	likelihood	1684.5	0.0030106
Little St. George Island	8905	IEPRI009Z	25-35cm	PRI85701	NA	UAL21061	LP	R_F14C	likelihood	1685	0.0029917
Little St. George Island	8905	IEPRI009Z	25-35cm	PRI85701	NA	UAL21061	LP	R_F14C	likelihood	1685.5	0.0029727
Little St. George Island	8905	IEPRI009Z	25-35cm	PRI85701	NA	UAL21061	LP	R_F14C	likelihood	1686	0.0029537
Little St. George Island	8905	IEPRI009Z	25-35cm	PRI85701	NA	UAL21061	LP	R_F14C	likelihood	1686.5	0.0029346
Little St. George Island	8905	IEPRI009Z	25-35cm	PRI85701	NA	UAL21061	LP	R_F14C	likelihood	1687	0.0029153
Little St. George Island	8905	IEPRI009Z	25-35cm	PRI85701	NA	UAL21061	LP	R_F14C	likelihood	1687.5	0.002896
Little St. George Island	8905	IEPRI009Z	25-35cm	PRI85701	NA	UAL21061	LP	R_F14C	likelihood	1688	0.0028765
Little St. George Island	8905	IEPRI009Z	25-35cm	PRI85701	NA	UAL21061	LP	R_F14C	likelihood	1688.5	0.0028568
Little St. George Island	8905	IEPRI009Z	25-35cm	PRI85701	NA	UAL21061	LP	R_F14C	likelihood	1689	0.002837
Little St. George Island	8905	IEPRI009Z	25-35cm	PRI85701	NA	UAL21061	LP	R_F14C	likelihood	1689.5	0.0028169
Little St. George Island	8905	IEPRI009Z	25-35cm	PRI85701	NA	UAL21061	LP	R_F14C	likelihood	1690	0.0027966
Little St. George Island	8905	IEPRI009Z	25-35cm	PRI85701	NA	UAL21061	LP	R_F14C	likelihood	1690.5	0.0027761
Little St. George Island	8905	IEPRI009Z	25-35cm	PRI85701	NA	UAL21061	LP	R_F14C	likelihood	1691	0.0027554
Little St. George Island	8905	IEPRI009Z	25-35cm	PRI85701	NA	UAL21061	LP	R_F14C	likelihood	1691.5	0.0027344
Little St. George Island	8905	IEPRI009Z	25-35cm	PRI85701	NA	UAL21061	LP	R_F14C	likelihood	1692	0.0027131
Little St. George Island	8905	IEPRI009Z	25-35cm	PRI85701	NA	UAL21061	LP	R_F14C	likelihood	1692.5	0.0026917
Little St. George Island	8905	IEPRI009Z	25-35cm	PRI85701	NA	UAL21061	LP	R_F14C	likelihood	1693	0.0026701
Little St. George Island	8905	IEPRI009Z	25-35cm	PRI85701	NA	UAL21061	LP	R_F14C	likelihood	1693.5	0.0026484
Little St. George Island	8905	IEPRI009Z	25-35cm	PRI85701	NA	UAL21061	LP	R_F14C	likelihood	1694	0.0026267
Little St. George Island	8905	IEPRI009Z	25-35cm	PRI85701	NA	UAL21061	LP	R_F14C	likelihood	1694.5	0.0026049
Little St. George Island	8905	IEPRI009Z	25-35cm	PRI85701	NA	UAL21061	LP	R_F14C	likelihood	1695	0.0025831
Little St. George Island	8905	IEPRI009Z	25-35cm	PRI85701	NA	UAL21061	LP	R_F14C	likelihood	1695.5	0.0025613
Little St. George Island	8905	IEPRI009Z	25-35cm	PRI85701	NA	UAL21061	LP	R_F14C	likelihood	1696	0.0025396
Little St. George Island	8905	IEPRI009Z	25-35cm	PRI85701	NA	UAL21061	LP	R_F14C	likelihood	1696.5	0.002518
Little St. George Island	8905	IEPRI009Z	25-35cm	PRI85701	NA	UAL21061	LP	R_F14C	likelihood	1697	0.0024965
Little St. George Island	8905	IEPRI009Z	25-35cm	PRI85701	NA	UAL21061	LP	R_F14C	likelihood	1697.5	0.0024752
Little St. George Island	8905	IEPRI009Z	25-35cm	PRI85701	NA	UAL21061	LP	R_F14C	likelihood	1698	0.0024541
Little St. George Island	8905	IEPRI009Z	25-35cm	PRI85701	NA	UAL21061	LP	R_F14C	likelihood	1698.5	0.0024331
Little St. George Island	8905	IEPRI009Z	25-35cm	PRI85701	NA	UAL21061	LP	R_F14C	likelihood	1699	0.0024124
Little St. George Island	8905	IEPRI009Z	25-35cm	PRI85701	NA	UAL21061	LP	R_F14C	likelihood	1699.5	0.002392
Little St. George Island	8905	IEPRI009Z	25-35cm	PRI85701	NA	UAL21061	LP	R_F14C	likelihood	1700	0.0023718
Little St. George Island	8905	IEPRI009Z	25-35cm	PRI85701	NA	UAL21061	LP	R_F14C	likelihood	1700.5	0.0023519
Little St. George Island	8905	IEPRI009Z	25-35cm	PRI85701	NA	UAL21061	LP	R_F14C	likelihood	1701	0.0023323
Little St. George Island	8905	IEPRI009Z	25-35cm	PRI85701	NA	UAL21061	LP	R_F14C	likelihood	1701.5	0.0023126
Little St. George Island	8905	IEPRI009Z	25-35cm	PRI85701	NA	UAL21061	LP	R_F14C	likelihood	1702	0.002293
Little St. George Island	8905	IEPRI009Z	25-35cm	PRI85701	NA	UAL21061	LP	R_F14C	likelihood	1702.5	0.0022735
Little St. George Island	8905	IEPRI009Z	25-35cm	PRI85701	NA	UAL21061	LP	R_F14C	likelihood	1703	0.0022541
Little St. George Island	8905	IEPRI009Z	25-35cm	PRI85701	NA	UAL21061	LP	R_F14C	likelihood	1703.5	0.0022348
Little St. George Island	8905	IEPRI009Z	25-35cm	PRI85701	NA	UAL21061	LP	R_F14C	likelihood	1704	0.0022156
Little St. George Island	8905	IEPRI009Z	25-35cm	PRI85701	NA	UAL21061	LP	R_F14C	likelihood	1704.5	0.0021966
Little St. George Island	8905	IEPRI009Z	25-35cm	PRI85701	NA	UAL21061	LP	R_F14C	likelihood	1705	0.0021777
Little St. George Island	8905	IEPRI009Z	25-35cm	PRI85701	NA	UAL21061	LP	R_F14C	likelihood	1705.5	0.002159
Little St. George Island	8905	IEPRI009Z	25-35cm	PRI85701	NA	UAL21061	LP	R_F14C	likelihood	1706	0.0021406
Little St. George Island	8905	IEPRI009Z	25-35cm	PRI85701	NA	UAL21061	LP	R_F14C	likelihood	1706.5	0.0021224
Little St. George Island	8905	IEPRI009Z	25-35cm	PRI85701	NA	UAL21061	LP	R_F14C	likelihood	1707	0.0021044
Little St. George Island	8905	IEPRI009Z	25-35cm	PRI85701	NA	UAL21061	LP	R_F14C	likelihood	1707.5	0.0020867
Little St. George Island	8905	IEPRI009Z	25-35cm	PRI85701	NA	UAL21061	LP	R_F14C	likelihood	1708	0.0020692
Little St. George Island	8905	IEPRI009Z	25-35cm	PRI85701	NA	UAL21061	LP	R_F14C	likelihood	1708.5	0.0020521
Little St. George Island	8905	IEPRI009Z	25-35cm	PRI85701	NA	UAL21061	LP	R_F14C	likelihood	1709	0.0020354
Little St. George Island	8905	IEPRI009Z	25-35cm	PRI85701	NA	UAL21061	LP	R_F14C	likelihood	1709.5	0.0020189
Little St. George Island	8905	IEPRI009Z	25-35cm	PRI85701	NA	UAL21061	LP	R_F14C	likelihood	1710	0.0020029
Little St. George Island	8905	IEPRI009Z	25-35cm	PRI85701	NA	UAL21061	LP	R_F14C	likelihood	1710.5	0.0019872
Little St. George Island	8905	IEPRI009Z	25-35cm	PRI85701	NA	UAL21061	LP	R_F14C	likelihood	1711	0.0019718
Little St. George Island	8905	IEPRI009Z	25-35cm	PRI85701	NA	UAL21061	LP	R_F14C	likelihood	1711.5	0.0019565
Little St. George Island	8905	IEPRI009Z	25-35cm	PRI85701	NA	UAL21061	LP	R_F14C	likelihood	1712	0.0019414
Little St. George Island	8905	IEPRI009Z	25-35cm	PRI85701	NA	UAL21061	LP	R_F14C	likelihood	1712.5	0.0019265
Little St. George Island	8905	IEPRI009Z	25-35cm	PRI85701	NA	UAL21061	LP	R_F14C	likelihood	1713	0.0019118
Little St. George Island	8905	IEPRI009Z	25-35cm	PRI85701	NA	UAL21061	LP	R_F14C	likelihood	1713.5	0.0018974
Little St. George Island	8905	IEPRI009Z	25-35cm	PRI85701	NA	UAL21061	LP	R_F14C	likelihood	1714	0.0018832
Little St. George Island	8905	IEPRI009Z	25-35cm	PRI85701	NA	UAL21061	LP	R_F14C	likelihood	1714.5	0.0018693
Little St. George Island	8905	IEPRI009Z	25-35cm	PRI85701	NA	UAL21061	LP	R_F14C	likelihood	1715	0.0018556
Little St. George Island	8905	IEPRI009Z	25-35cm	PRI85701	NA	UAL21061	LP	R_F14C	likelihood	1715.5	0.0018423
Little St. George Island	8905	IEPRI009Z	25-35cm	PRI85701	NA	UAL21061	LP	R_F14C	likelihood	1716	0.0018294
Little St. George Island	8905	IEPRI009Z	25-35cm	PRI85701	NA	UAL21061	LP	R_F14C	likelihood	1716.5	0.0018168
Little St. George Island	8905	IEPRI009Z	25-35cm	PRI85701	NA	UAL21061	LP	R_F14C	likelihood	1717	0.0018046
Little St. George Island	8905	IEPRI009Z	25-35cm	PRI85701	NA	UAL21061	LP	R_F14C	likelihood	1717.5	0.0017928
Little St. George Island	8905	IEPRI009Z	25-35cm	PRI85701	NA	UAL21061	LP	R_F14C	likelihood	1718	0.0017815
Little St. George Island	8905	IEPRI009Z	25-35cm	PRI85701	NA	UAL21061	LP	R_F14C	likelihood	1718.5	0.0017706
Little St. George Island	8905	IEPRI009Z	25-35cm	PRI85701	NA	UAL21061	LP	R_F14C	likelihood	1719	0.0017601
Little St. George Island	8905	IEPRI009Z	25-35cm	PRI85701	NA	UAL21061	LP	R_F14C	likelihood	1719.5	0.0017501
Little St. George Island	8905	IEPRI009Z	25-35cm	PRI85701	NA	UAL21061	LP	R_F14C	likelihood	1720	0.0017406
Little St. George Island	8905	IEPRI009Z	25-35cm	PRI85701	NA	UAL21061	LP	R_F14C	likelihood	1720.5	0.0017317
Little St. George Island	8905	IEPRI009Z	25-35cm	PRI85701	NA	UAL21061	LP	R_F14C	likelihood	1721	0.0017232
Little St. George Island	8905	IEPRI009Z	25-35cm	PRI85701	NA	UAL21061	LP	R_F14C	likelihood	1721.5	0.0017153
Little St. George Island	8905	IEPRI009Z	25-35cm	PRI85701	NA	UAL21061	LP	R_F14C	likelihood	1722	0.0017078
Little St. George Island	8905	IEPRI009Z	25-35cm	PRI85701	NA	UAL21061	LP	R_F14C	likelihood	1722.5	0.0017008
Little St. George Island	8905	IEPRI009Z	25-35cm	PRI85701	NA	UAL21061	LP	R_F14C	likelihood	1723	0.0016942
Little St. George Island	8905	IEPRI009Z	25-35cm	PRI85701	NA	UAL21061	LP	R_F14C	likelihood	1723.5	0.0016881
Little St. George Island	8905	IEPRI009Z	25-35cm	PRI85701	NA	UAL21061	LP	R_F14C	likelihood	1724	0.0016823
Little St. George Island	8905	IEPRI009Z	25-35cm	PRI85701	NA	UAL21061	LP	R_F14C	likelihood	1724.5	0.0016769
Little St. George Island	8905	IEPRI009Z	25-35cm	PRI85701	NA	UAL21061	LP	R_F14C	likelihood	1725	0.0016718
Little St. George Island	8905	IEPRI009Z	25-35cm	PRI85701	NA	UAL21061	LP	R_F14C	likelihood	1725.5	0.001667
Little St. George Island	8905	IEPRI009Z	25-35cm	PRI85701	NA	UAL21061	LP	R_F14C	likelihood	1726	0.0016626
Little St. George Island	8905	IEPRI009Z	25-35cm	PRI85701	NA	UAL21061	LP	R_F14C	likelihood	1726.5	0.0016584
Little St. George Island	8905	IEPRI009Z	25-35cm	PRI85701	NA	UAL21061	LP	R_F14C	likelihood	1727	0.0016544
Little St. George Island	8905	IEPRI009Z	25-35cm	PRI85701	NA	UAL21061	LP	R_F14C	likelihood	1727.5	0.0016507
Little St. George Island	8905	IEPRI009Z	25-35cm	PRI85701	NA	UAL21061	LP	R_F14C	likelihood	1728	0.0016472
Little St. George Island	8905	IEPRI009Z	25-35cm	PRI85701	NA	UAL21061	LP	R_F14C	likelihood	1728.5	0.0016439
Little St. George Island	8905	IEPRI009Z	25-35cm	PRI85701	NA	UAL21061	LP	R_F14C	likelihood	1729	0.0016407
Little St. George Island	8905	IEPRI009Z	25-35cm	PRI85701	NA	UAL21061	LP	R_F14C	likelihood	1729.5	0.0016377
Little St. George Island	8905	IEPRI009Z	25-35cm	PRI85701	NA	UAL21061	LP	R_F14C	likelihood	1730	0.0016348
Little St. George Island	8905	IEPRI009Z	25-35cm	PRI85701	NA	UAL21061	LP	R_F14C	likelihood	1730.5	0.001632
Little St. George Island	8905	IEPRI009Z	25-35cm	PRI85701	NA	UAL21061	LP	R_F14C	likelihood	1731	0.0016296
Little St. George Island	8905	IEPRI009Z	25-35cm	PRI85701	NA	UAL21061	LP	R_F14C	likelihood	1731.5	0.0016276
Little St. George Island	8905	IEPRI009Z	25-35cm	PRI85701	NA	UAL21061	LP	R_F14C	likelihood	1732	0.0016262
Little St. George Island	8905	IEPRI009Z	25-35cm	PRI85701	NA	UAL21061	LP	R_F14C	likelihood	1732.5	0.0016251
Little St. George Island	8905	IEPRI009Z	25-35cm	PRI85701	NA	UAL21061	LP	R_F14C	likelihood	1733	0.0016245
Little St. George Island	8905	IEPRI009Z	25-35cm	PRI85701	NA	UAL21061	LP	R_F14C	likelihood	1733.5	0.0016241
Little St. George Island	8905	IEPRI009Z	25-35cm	PRI85701	NA	UAL21061	LP	R_F14C	likelihood	1734	0.001624
Little St. George Island	8905	IEPRI009Z	25-35cm	PRI85701	NA	UAL21061	LP	R_F14C	likelihood	1734.5	0.0016241
Little St. George Island	8905	IEPRI009Z	25-35cm	PRI85701	NA	UAL21061	LP	R_F14C	likelihood	1735	0.0016244
Little St. George Island	8905	IEPRI009Z	25-35cm	PRI85701	NA	UAL21061	LP	R_F14C	likelihood	1735.5	0.0016247
Little St. George Island	8905	IEPRI009Z	25-35cm	PRI85701	NA	UAL21061	LP	R_F14C	likelihood	1736	0.0016251
Little St. George Island	8905	IEPRI009Z	25-35cm	PRI85701	NA	UAL21061	LP	R_F14C	likelihood	1736.5	0.0016255
Little St. George Island	8905	IEPRI009Z	25-35cm	PRI85701	NA	UAL21061	LP	R_F14C	likelihood	1737	0.0016258
Little St. George Island	8905	IEPRI009Z	25-35cm	PRI85701	NA	UAL21061	LP	R_F14C	likelihood	1737.5	0.001626
Little St. George Island	8905	IEPRI009Z	25-35cm	PRI85701	NA	UAL21061	LP	R_F14C	likelihood	1738	0.001626
Little St. George Island	8905	IEPRI009Z	25-35cm	PRI85701	NA	UAL21061	LP	R_F14C	likelihood	1738.5	0.0016258
Little St. George Island	8905	IEPRI009Z	25-35cm	PRI85701	NA	UAL21061	LP	R_F14C	likelihood	1739	0.0016253
Little St. George Island	8905	IEPRI009Z	25-35cm	PRI85701	NA	UAL21061	LP	R_F14C	likelihood	1739.5	0.0016244
Little St. George Island	8905	IEPRI009Z	25-35cm	PRI85701	NA	UAL21061	LP	R_F14C	likelihood	1740	0.0016232
Little St. George Island	8905	IEPRI009Z	25-35cm	PRI85701	NA	UAL21061	LP	R_F14C	likelihood	1740.5	0.0016215
Little St. George Island	8905	IEPRI009Z	25-35cm	PRI85701	NA	UAL21061	LP	R_F14C	likelihood	1741	0.0016195
Little St. George Island	8905	IEPRI009Z	25-35cm	PRI85701	NA	UAL21061	LP	R_F14C	likelihood	1741.5	0.0016175
Little St. George Island	8905	IEPRI009Z	25-35cm	PRI85701	NA	UAL21061	LP	R_F14C	likelihood	1742	0.0016154
Little St. George Island	8905	IEPRI009Z	25-35cm	PRI85701	NA	UAL21061	LP	R_F14C	likelihood	1742.5	0.0016132
Little St. George Island	8905	IEPRI009Z	25-35cm	PRI85701	NA	UAL21061	LP	R_F14C	likelihood	1743	0.001611
Little St. George Island	8905	IEPRI009Z	25-35cm	PRI85701	NA	UAL21061	LP	R_F14C	likelihood	1743.5	0.0016086
Little St. George Island	8905	IEPRI009Z	25-35cm	PRI85701	NA	UAL21061	LP	R_F14C	likelihood	1744	0.0016061
Little St. George Island	8905	IEPRI009Z	25-35cm	PRI85701	NA	UAL21061	LP	R_F14C	likelihood	1744.5	0.0016035
Little St. George Island	8905	IEPRI009Z	25-35cm	PRI85701	NA	UAL21061	LP	R_F14C	likelihood	1745	0.0016007
Little St. George Island	8905	IEPRI009Z	25-35cm	PRI85701	NA	UAL21061	LP	R_F14C	likelihood	1745.5	0.0015977
Little St. George Island	8905	IEPRI009Z	25-35cm	PRI85701	NA	UAL21061	LP	R_F14C	likelihood	1746	0.0015945
Little St. George Island	8905	IEPRI009Z	25-35cm	PRI85701	NA	UAL21061	LP	R_F14C	likelihood	1746.5	0.0015911
Little St. George Island	8905	IEPRI009Z	25-35cm	PRI85701	NA	UAL21061	LP	R_F14C	likelihood	1747	0.0015875
Little St. George Island	8905	IEPRI009Z	25-35cm	PRI85701	NA	UAL21061	LP	R_F14C	likelihood	1747.5	0.0015837
Little St. George Island	8905	IEPRI009Z	25-35cm	PRI85701	NA	UAL21061	LP	R_F14C	likelihood	1748	0.0015796
Little St. George Island	8905	IEPRI009Z	25-35cm	PRI85701	NA	UAL21061	LP	R_F14C	likelihood	1748.5	0.0015752
Little St. George Island	8905	IEPRI009Z	25-35cm	PRI85701	NA	UAL21061	LP	R_F14C	likelihood	1749	0.0015706
Little St. George Island	8905	IEPRI009Z	25-35cm	PRI85701	NA	UAL21061	LP	R_F14C	likelihood	1749.5	0.0015656
Little St. George Island	8905	IEPRI009Z	25-35cm	PRI85701	NA	UAL21061	LP	R_F14C	likelihood	1750	0.0015603
Little St. George Island	8905	IEPRI009Z	25-35cm	PRI85701	NA	UAL21061	LP	R_F14C	likelihood	1750.5	0.0015547
Little St. George Island	8905	IEPRI009Z	25-35cm	PRI85701	NA	UAL21061	LP	R_F14C	likelihood	1751	0.0015486
Little St. George Island	8905	IEPRI009Z	25-35cm	PRI85701	NA	UAL21061	LP	R_F14C	likelihood	1751.5	0.0015419
Little St. George Island	8905	IEPRI009Z	25-35cm	PRI85701	NA	UAL21061	LP	R_F14C	likelihood	1752	0.0015346
Little St. George Island	8905	IEPRI009Z	25-35cm	PRI85701	NA	UAL21061	LP	R_F14C	likelihood	1752.5	0.0015269
Little St. George Island	8905	IEPRI009Z	25-35cm	PRI85701	NA	UAL21061	LP	R_F14C	likelihood	1753	0.0015187
Little St. George Island	8905	IEPRI009Z	25-35cm	PRI85701	NA	UAL21061	LP	R_F14C	likelihood	1753.5	0.0015102
Little St. George Island	8905	IEPRI009Z	25-35cm	PRI85701	NA	UAL21061	LP	R_F14C	likelihood	1754	0.0015014
Little St. George Island	8905	IEPRI009Z	25-35cm	PRI85701	NA	UAL21061	LP	R_F14C	likelihood	1754.5	0.0014924
Little St. George Island	8905	IEPRI009Z	25-35cm	PRI85701	NA	UAL21061	LP	R_F14C	likelihood	1755	0.0014832
Little St. George Island	8905	IEPRI009Z	25-35cm	PRI85701	NA	UAL21061	LP	R_F14C	likelihood	1755.5	0.001474
Little St. George Island	8905	IEPRI009Z	25-35cm	PRI85701	NA	UAL21061	LP	R_F14C	likelihood	1756	0.0014648
Little St. George Island	8905	IEPRI009Z	25-35cm	PRI85701	NA	UAL21061	LP	R_F14C	likelihood	1756.5	0.0014556
Little St. George Island	8905	IEPRI009Z	25-35cm	PRI85701	NA	UAL21061	LP	R_F14C	likelihood	1757	0.0014466
Little St. George Island	8905	IEPRI009Z	25-35cm	PRI85701	NA	UAL21061	LP	R_F14C	likelihood	1757.5	0.0014377
Little St. George Island	8905	IEPRI009Z	25-35cm	PRI85701	NA	UAL21061	LP	R_F14C	likelihood	1758	0.0014291
Little St. George Island	8905	IEPRI009Z	25-35cm	PRI85701	NA	UAL21061	LP	R_F14C	likelihood	1758.5	0.0014208
Little St. George Island	8905	IEPRI009Z	25-35cm	PRI85701	NA	UAL21061	LP	R_F14C	likelihood	1759	0.0014129
Little St. George Island	8905	IEPRI009Z	25-35cm	PRI85701	NA	UAL21061	LP	R_F14C	likelihood	1759.5	0.0014054
Little St. George Island	8905	IEPRI009Z	25-35cm	PRI85701	NA	UAL21061	LP	R_F14C	likelihood	1760	0.0013985
Little St. George Island	8905	IEPRI009Z	25-35cm	PRI85701	NA	UAL21061	LP	R_F14C	likelihood	1760.5	0.0013921
Little St. George Island	8905	IEPRI009Z	25-35cm	PRI85701	NA	UAL21061	LP	R_F14C	likelihood	1761	0.0013861
Little St. George Island	8905	IEPRI009Z	25-35cm	PRI85701	NA	UAL21061	LP	R_F14C	likelihood	1761.5	0.0013806
Little St. George Island	8905	IEPRI009Z	25-35cm	PRI85701	NA	UAL21061	LP	R_F14C	likelihood	1762	0.0013753
Little St. George Island	8905	IEPRI009Z	25-35cm	PRI85701	NA	UAL21061	LP	R_F14C	likelihood	1762.5	0.0013703
Little St. George Island	8905	IEPRI009Z	25-35cm	PRI85701	NA	UAL21061	LP	R_F14C	likelihood	1763	0.0013656
Little St. George Island	8905	IEPRI009Z	25-35cm	PRI85701	NA	UAL21061	LP	R_F14C	likelihood	1763.5	0.0013612
Little St. George Island	8905	IEPRI009Z	25-35cm	PRI85701	NA	UAL21061	LP	R_F14C	likelihood	1764	0.0013569
Little St. George Island	8905	IEPRI009Z	25-35cm	PRI85701	NA	UAL21061	LP	R_F14C	likelihood	1764.5	0.0013529
Little St. George Island	8905	IEPRI009Z	25-35cm	PRI85701	NA	UAL21061	LP	R_F14C	likelihood	1765	0.001349
Little St. George Island	8905	IEPRI009Z	25-35cm	PRI85701	NA	UAL21061	LP	R_F14C	likelihood	1765.5	0.0013452
Little St. George Island	8905	IEPRI009Z	25-35cm	PRI85701	NA	UAL21061	LP	R_F14C	likelihood	1766	0.0013415
Little St. George Island	8905	IEPRI009Z	25-35cm	PRI85701	NA	UAL21061	LP	R_F14C	likelihood	1766.5	0.001338
Little St. George Island	8905	IEPRI009Z	25-35cm	PRI85701	NA	UAL21061	LP	R_F14C	likelihood	1767	0.0013345
Little St. George Island	8905	IEPRI009Z	25-35cm	PRI85701	NA	UAL21061	LP	R_F14C	likelihood	1767.5	0.001331
Little St. George Island	8905	IEPRI009Z	25-35cm	PRI85701	NA	UAL21061	LP	R_F14C	likelihood	1768	0.0013275
Little St. George Island	8905	IEPRI009Z	25-35cm	PRI85701	NA	UAL21061	LP	R_F14C	likelihood	1768.5	0.001324
Little St. George Island	8905	IEPRI009Z	25-35cm	PRI85701	NA	UAL21061	LP	R_F14C	likelihood	1769	0.0013205
Little St. George Island	8905	IEPRI009Z	25-35cm	PRI85701	NA	UAL21061	LP	R_F14C	likelihood	1769.5	0.0013169
Little St. George Island	8905	IEPRI009Z	25-35cm	PRI85701	NA	UAL21061	LP	R_F14C	likelihood	1770	0.0013132
Little St. George Island	8905	IEPRI009Z	25-35cm	PRI85701	NA	UAL21061	LP	R_F14C	likelihood	1770.5	0.0013094
Little St. George Island	8905	IEPRI009Z	25-35cm	PRI85701	NA	UAL21061	LP	R_F14C	likelihood	1771	0.0013054
Little St. George Island	8905	IEPRI009Z	25-35cm	PRI85701	NA	UAL21061	LP	R_F14C	likelihood	1771.5	0.0013014
Little St. George Island	8905	IEPRI009Z	25-35cm	PRI85701	NA	UAL21061	LP	R_F14C	likelihood	1772	0.0012973
Little St. George Island	8905	IEPRI009Z	25-35cm	PRI85701	NA	UAL21061	LP	R_F14C	likelihood	1772.5	0.0012932
Little St. George Island	8905	IEPRI009Z	25-35cm	PRI85701	NA	UAL21061	LP	R_F14C	likelihood	1773	0.001289
Little St. George Island	8905	IEPRI009Z	25-35cm	PRI85701	NA	UAL21061	LP	R_F14C	likelihood	1773.5	0.0012848
Little St. George Island	8905	IEPRI009Z	25-35cm	PRI85701	NA	UAL21061	LP	R_F14C	likelihood	1774	0.0012806
Little St. George Island	8905	IEPRI009Z	25-35cm	PRI85701	NA	UAL21061	LP	R_F14C	likelihood	1774.5	0.0012765
Little St. George Island	8905	IEPRI009Z	25-35cm	PRI85701	NA	UAL21061	LP	R_F14C	likelihood	1775	0.0012723
Little St. George Island	8905	IEPRI009Z	25-35cm	PRI85701	NA	UAL21061	LP	R_F14C	likelihood	1775.5	0.0012683
Little St. George Island	8905	IEPRI009Z	25-35cm	PRI85701	NA	UAL21061	LP	R_F14C	likelihood	1776	0.0012643
Little St. George Island	8905	IEPRI009Z	25-35cm	PRI85701	NA	UAL21061	LP	R_F14C	likelihood	1776.5	0.0012605
Little St. George Island	8905	IEPRI009Z	25-35cm	PRI85701	NA	UAL21061	LP	R_F14C	likelihood	1777	0.0012568
Little St. George Island	8905	IEPRI009Z	25-35cm	PRI85701	NA	UAL21061	LP	R_F14C	likelihood	1777.5	0.0012532
Little St. George Island	8905	IEPRI009Z	25-35cm	PRI85701	NA	UAL21061	LP	R_F14C	likelihood	1778	0.0012498
Little St. George Island	8905	IEPRI009Z	25-35cm	PRI85701	NA	UAL21061	LP	R_F14C	likelihood	1778.5	0.0012465
Little St. George Island	8905	IEPRI009Z	25-35cm	PRI85701	NA	UAL21061	LP	R_F14C	likelihood	1779	0.0012435
Little St. George Island	8905	IEPRI009Z	25-35cm	PRI85701	NA	UAL21061	LP	R_F14C	likelihood	1779.5	0.0012407
Little St. George Island	8905	IEPRI009Z	25-35cm	PRI85701	NA	UAL21061	LP	R_F14C	likelihood	1780	0.0012381
Little St. George Island	8905	IEPRI009Z	25-35cm	PRI85701	NA	UAL21061	LP	R_F14C	likelihood	1780.5	0.0012358
Little St. George Island	8905	IEPRI009Z	25-35cm	PRI85701	NA	UAL21061	LP	R_F14C	likelihood	1781	0.001234
Little St. George Island	8905	IEPRI009Z	25-35cm	PRI85701	NA	UAL21061	LP	R_F14C	likelihood	1781.5	0.0012328
Little St. George Island	8905	IEPRI009Z	25-35cm	PRI85701	NA	UAL21061	LP	R_F14C	likelihood	1782	0.0012321
Little St. George Island	8905	IEPRI009Z	25-35cm	PRI85701	NA	UAL21061	LP	R_F14C	likelihood	1782.5	0.0012319
Little St. George Island	8905	IEPRI009Z	25-35cm	PRI85701	NA	UAL21061	LP	R_F14C	likelihood	1783	0.0012321
Little St. George Island	8905	IEPRI009Z	25-35cm	PRI85701	NA	UAL21061	LP	R_F14C	likelihood	1783.5	0.0012326
Little St. George Island	8905	IEPRI009Z	25-35cm	PRI85701	NA	UAL21061	LP	R_F14C	likelihood	1784	0.0012332
Little St. George Island	8905	IEPRI009Z	25-35cm	PRI85701	NA	UAL21061	LP	R_F14C	likelihood	1784.5	0.001234
Little St. George Island	8905	IEPRI009Z	25-35cm	PRI85701	NA	UAL21061	LP	R_F14C	likelihood	1785	0.0012349
Little St. George Island	8905	IEPRI009Z	25-35cm	PRI85701	NA	UAL21061	LP	R_F14C	likelihood	1785.5	0.0012357
Little St. George Island	8905	IEPRI009Z	25-35cm	PRI85701	NA	UAL21061	LP	R_F14C	likelihood	1786	0.0012363
Little St. George Island	8905	IEPRI009Z	25-35cm	PRI85701	NA	UAL21061	LP	R_F14C	likelihood	1786.5	0.0012367
Little St. George Island	8905	IEPRI009Z	25-35cm	PRI85701	NA	UAL21061	LP	R_F14C	likelihood	1787	0.0012369
Little St. George Island	8905	IEPRI009Z	25-35cm	PRI85701	NA	UAL21061	LP	R_F14C	likelihood	1787.5	0.0012366
Little St. George Island	8905	IEPRI009Z	25-35cm	PRI85701	NA	UAL21061	LP	R_F14C	likelihood	1788	0.0012359
Little St. George Island	8905	IEPRI009Z	25-35cm	PRI85701	NA	UAL21061	LP	R_F14C	likelihood	1788.5	0.0012346
Little St. George Island	8905	IEPRI009Z	25-35cm	PRI85701	NA	UAL21061	LP	R_F14C	likelihood	1789	0.0012327
Little St. George Island	8905	IEPRI009Z	25-35cm	PRI85701	NA	UAL21061	LP	R_F14C	likelihood	1789.5	0.00123
Little St. George Island	8905	IEPRI009Z	25-35cm	PRI85701	NA	UAL21061	LP	R_F14C	likelihood	1790	0.0012265
Little St. George Island	8905	IEPRI009Z	25-35cm	PRI85701	NA	UAL21061	LP	R_F14C	likelihood	1790.5	0.0012222
Little St. George Island	8905	IEPRI009Z	25-35cm	PRI85701	NA	UAL21061	LP	R_F14C	likelihood	1791	0.0012171
Little St. George Island	8905	IEPRI009Z	25-35cm	PRI85701	NA	UAL21061	LP	R_F14C	likelihood	1791.5	0.0012115
Little St. George Island	8905	IEPRI009Z	25-35cm	PRI85701	NA	UAL21061	LP	R_F14C	likelihood	1792	0.0012055
Little St. George Island	8905	IEPRI009Z	25-35cm	PRI85701	NA	UAL21061	LP	R_F14C	likelihood	1792.5	0.001199
Little St. George Island	8905	IEPRI009Z	25-35cm	PRI85701	NA	UAL21061	LP	R_F14C	likelihood	1793	0.0011921
Little St. George Island	8905	IEPRI009Z	25-35cm	PRI85701	NA	UAL21061	LP	R_F14C	likelihood	1793.5	0.0011848
Little St. George Island	8905	IEPRI009Z	25-35cm	PRI85701	NA	UAL21061	LP	R_F14C	likelihood	1794	0.0011771
Little St. George Island	8905	IEPRI009Z	25-35cm	PRI85701	NA	UAL21061	LP	R_F14C	likelihood	1794.5	0.001169
Little St. George Island	8905	IEPRI009Z	25-35cm	PRI85701	NA	UAL21061	LP	R_F14C	likelihood	1795	0.0011606
Little St. George Island	8905	IEPRI009Z	25-35cm	PRI85701	NA	UAL21061	LP	R_F14C	likelihood	1795.5	0.0011519
Little St. George Island	8905	IEPRI009Z	25-35cm	PRI85701	NA	UAL21061	LP	R_F14C	likelihood	1796	0.0011428
Little St. George Island	8905	IEPRI009Z	25-35cm	PRI85701	NA	UAL21061	LP	R_F14C	likelihood	1796.5	0.0011335
Little St. George Island	8905	IEPRI009Z	25-35cm	PRI85701	NA	UAL21061	LP	R_F14C	likelihood	1797	0.0011239
Little St. George Island	8905	IEPRI009Z	25-35cm	PRI85701	NA	UAL21061	LP	R_F14C	likelihood	1797.5	0.001114
Little St. George Island	8905	IEPRI009Z	25-35cm	PRI85701	NA	UAL21061	LP	R_F14C	likelihood	1798	0.0011039
Little St. George Island	8905	IEPRI009Z	25-35cm	PRI85701	NA	UAL21061	LP	R_F14C	likelihood	1798.5	0.0010936
Little St. George Island	8905	IEPRI009Z	25-35cm	PRI85701	NA	UAL21061	LP	R_F14C	likelihood	1799	0.0010831
Little St. George Island	8905	IEPRI009Z	25-35cm	PRI85701	NA	UAL21061	LP	R_F14C	likelihood	1799.5	0.0010725
Little St. George Island	8905	IEPRI009Z	25-35cm	PRI85701	NA	UAL21061	LP	R_F14C	likelihood	1800	0.0010617
Little St. George Island	8905	IEPRI009Z	25-35cm	PRI85701	NA	UAL21061	LP	R_F14C	likelihood	1800.5	0.0010508
Little St. George Island	8905	IEPRI009Z	25-35cm	PRI85701	NA	UAL21061	LP	R_F14C	likelihood	1801	0.0010396
Little St. George Island	8905	IEPRI009Z	25-35cm	PRI85701	NA	UAL21061	LP	R_F14C	likelihood	1801.5	0.0010279
Little St. George Island	8905	IEPRI009Z	25-35cm	PRI85701	NA	UAL21061	LP	R_F14C	likelihood	1802	0.0010159
Little St. George Island	8905	IEPRI009Z	25-35cm	PRI85701	NA	UAL21061	LP	R_F14C	likelihood	1802.5	0.0010036
Little St. George Island	8905	IEPRI009Z	25-35cm	PRI85701	NA	UAL21061	LP	R_F14C	likelihood	1803	0.0009909
Little St. George Island	8905	IEPRI009Z	25-35cm	PRI85701	NA	UAL21061	LP	R_F14C	likelihood	1803.5	0.0009781
Little St. George Island	8905	IEPRI009Z	25-35cm	PRI85701	NA	UAL21061	LP	R_F14C	likelihood	1804	0.0009651
Little St. George Island	8905	IEPRI009Z	25-35cm	PRI85701	NA	UAL21061	LP	R_F14C	likelihood	1804.5	0.000952
Little St. George Island	8905	IEPRI009Z	25-35cm	PRI85701	NA	UAL21061	LP	R_F14C	likelihood	1805	0.0009388
Little St. George Island	8905	IEPRI009Z	25-35cm	PRI85701	NA	UAL21061	LP	R_F14C	likelihood	1805.5	0.0009256
Little St. George Island	8905	IEPRI009Z	25-35cm	PRI85701	NA	UAL21061	LP	R_F14C	likelihood	1806	0.0009124
Little St. George Island	8905	IEPRI009Z	25-35cm	PRI85701	NA	UAL21061	LP	R_F14C	likelihood	1806.5	0.0008993
Little St. George Island	8905	IEPRI009Z	25-35cm	PRI85701	NA	UAL21061	LP	R_F14C	likelihood	1807	0.0008862
Little St. George Island	8905	IEPRI009Z	25-35cm	PRI85701	NA	UAL21061	LP	R_F14C	likelihood	1807.5	0.0008733
Little St. George Island	8905	IEPRI009Z	25-35cm	PRI85701	NA	UAL21061	LP	R_F14C	likelihood	1808	0.0008605
Little St. George Island	8905	IEPRI009Z	25-35cm	PRI85701	NA	UAL21061	LP	R_F14C	likelihood	1808.5	0.000848
Little St. George Island	8905	IEPRI009Z	25-35cm	PRI85701	NA	UAL21061	LP	R_F14C	likelihood	1809	0.0008357
Little St. George Island	8905	IEPRI009Z	25-35cm	PRI85701	NA	UAL21061	LP	R_F14C	likelihood	1809.5	0.0008236
Little St. George Island	8905	IEPRI009Z	25-35cm	PRI85701	NA	UAL21061	LP	R_F14C	likelihood	1810	0.0008119
Little St. George Island	8905	IEPRI009Z	25-35cm	PRI85701	NA	UAL21061	LP	R_F14C	likelihood	1810.5	0.0008005
Little St. George Island	8905	IEPRI009Z	25-35cm	PRI85701	NA	UAL21061	LP	R_F14C	likelihood	1811	0.0007892
Little St. George Island	8905	IEPRI009Z	25-35cm	PRI85701	NA	UAL21061	LP	R_F14C	likelihood	1811.5	0.000778
Little St. George Island	8905	IEPRI009Z	25-35cm	PRI85701	NA	UAL21061	LP	R_F14C	likelihood	1812	0.0007669
Little St. George Island	8905	IEPRI009Z	25-35cm	PRI85701	NA	UAL21061	LP	R_F14C	likelihood	1812.5	0.0007559
Little St. George Island	8905	IEPRI009Z	25-35cm	PRI85701	NA	UAL21061	LP	R_F14C	likelihood	1813	0.000745
Little St. George Island	8905	IEPRI009Z	25-35cm	PRI85701	NA	UAL21061	LP	R_F14C	likelihood	1813.5	0.0007342
Little St. George Island	8905	IEPRI009Z	25-35cm	PRI85701	NA	UAL21061	LP	R_F14C	likelihood	1814	0.0007235
Little St. George Island	8905	IEPRI009Z	25-35cm	PRI85701	NA	UAL21061	LP	R_F14C	likelihood	1814.5	0.0007129
Little St. George Island	8905	IEPRI009Z	25-35cm	PRI85701	NA	UAL21061	LP	R_F14C	likelihood	1815	0.0007025
Little St. George Island	8905	IEPRI009Z	25-35cm	PRI85701	NA	UAL21061	LP	R_F14C	likelihood	1815.5	0.0006922
Little St. George Island	8905	IEPRI009Z	25-35cm	PRI85701	NA	UAL21061	LP	R_F14C	likelihood	1816	0.0006821
Little St. George Island	8905	IEPRI009Z	25-35cm	PRI85701	NA	UAL21061	LP	R_F14C	likelihood	1816.5	0.0006721
Little St. George Island	8905	IEPRI009Z	25-35cm	PRI85701	NA	UAL21061	LP	R_F14C	likelihood	1817	0.0006623
Little St. George Island	8905	IEPRI009Z	25-35cm	PRI85701	NA	UAL21061	LP	R_F14C	likelihood	1817.5	0.0006527
Little St. George Island	8905	IEPRI009Z	25-35cm	PRI85701	NA	UAL21061	LP	R_F14C	likelihood	1818	0.0006432
Little St. George Island	8905	IEPRI009Z	25-35cm	PRI85701	NA	UAL21061	LP	R_F14C	likelihood	1818.5	0.000634
Little St. George Island	8905	IEPRI009Z	25-35cm	PRI85701	NA	UAL21061	LP	R_F14C	likelihood	1819	0.0006249
Little St. George Island	8905	IEPRI009Z	25-35cm	PRI85701	NA	UAL21061	LP	R_F14C	likelihood	1819.5	0.000616
Little St. George Island	8905	IEPRI009Z	25-35cm	PRI85701	NA	UAL21061	LP	R_F14C	likelihood	1820	0.0006073
Little St. George Island	8905	IEPRI009Z	25-35cm	PRI85701	NA	UAL21061	LP	R_F14C	likelihood	1820.5	0.0005989
Little St. George Island	8905	IEPRI009Z	25-35cm	PRI85701	NA	UAL21061	LP	R_F14C	likelihood	1821	0.0005905
Little St. George Island	8905	IEPRI009Z	25-35cm	PRI85701	NA	UAL21061	LP	R_F14C	likelihood	1821.5	0.0005821
Little St. George Island	8905	IEPRI009Z	25-35cm	PRI85701	NA	UAL21061	LP	R_F14C	likelihood	1822	0.0005738
Little St. George Island	8905	IEPRI009Z	25-35cm	PRI85701	NA	UAL21061	LP	R_F14C	likelihood	1822.5	0.0005656
Little St. George Island	8905	IEPRI009Z	25-35cm	PRI85701	NA	UAL21061	LP	R_F14C	likelihood	1823	0.0005575
Little St. George Island	8905	IEPRI009Z	25-35cm	PRI85701	NA	UAL21061	LP	R_F14C	likelihood	1823.5	0.0005494
Little St. George Island	8905	IEPRI009Z	25-35cm	PRI85701	NA	UAL21061	LP	R_F14C	likelihood	1824	0.0005415
Little St. George Island	8905	IEPRI009Z	25-35cm	PRI85701	NA	UAL21061	LP	R_F14C	likelihood	1824.5	0.0005337
Little St. George Island	8905	IEPRI009Z	25-35cm	PRI85701	NA	UAL21061	LP	R_F14C	likelihood	1825	0.0005261
Little St. George Island	8905	IEPRI009Z	25-35cm	PRI85701	NA	UAL21061	LP	R_F14C	likelihood	1825.5	0.0005187
Little St. George Island	8905	IEPRI009Z	25-35cm	PRI85701	NA	UAL21061	LP	R_F14C	likelihood	1826	0.0005115
Little St. George Island	8905	IEPRI009Z	25-35cm	PRI85701	NA	UAL21061	LP	R_F14C	likelihood	1826.5	0.0005045
Little St. George Island	8905	IEPRI009Z	25-35cm	PRI85701	NA	UAL21061	LP	R_F14C	likelihood	1827	0.0004977
Little St. George Island	8905	IEPRI009Z	25-35cm	PRI85701	NA	UAL21061	LP	R_F14C	likelihood	1827.5	0.0004911
Little St. George Island	8905	IEPRI009Z	25-35cm	PRI85701	NA	UAL21061	LP	R_F14C	likelihood	1828	0.0004848
Little St. George Island	8905	IEPRI009Z	25-35cm	PRI85701	NA	UAL21061	LP	R_F14C	likelihood	1828.5	0.0004788
Little St. George Island	8905	IEPRI009Z	25-35cm	PRI85701	NA	UAL21061	LP	R_F14C	likelihood	1829	0.000473
Little St. George Island	8905	IEPRI009Z	25-35cm	PRI85701	NA	UAL21061	LP	R_F14C	likelihood	1829.5	0.0004675
Little St. George Island	8905	IEPRI009Z	25-35cm	PRI85701	NA	UAL21061	LP	R_F14C	likelihood	1830	0.0004624
Little St. George Island	8905	IEPRI009Z	25-35cm	PRI85701	NA	UAL21061	LP	R_F14C	likelihood	1830.5	0.0004575
Little St. George Island	8905	IEPRI009Z	25-35cm	PRI85701	NA	UAL21061	LP	R_F14C	likelihood	1831	0.000453
Little St. George Island	8905	IEPRI009Z	25-35cm	PRI85701	NA	UAL21061	LP	R_F14C	likelihood	1831.5	0.0004488
Little St. George Island	8905	IEPRI009Z	25-35cm	PRI85701	NA	UAL21061	LP	R_F14C	likelihood	1832	0.0004448
Little St. George Island	8905	IEPRI009Z	25-35cm	PRI85701	NA	UAL21061	LP	R_F14C	likelihood	1832.5	0.0004411
Little St. George Island	8905	IEPRI009Z	25-35cm	PRI85701	NA	UAL21061	LP	R_F14C	likelihood	1833	0.0004377
Little St. George Island	8905	IEPRI009Z	25-35cm	PRI85701	NA	UAL21061	LP	R_F14C	likelihood	1833.5	0.0004344
Little St. George Island	8905	IEPRI009Z	25-35cm	PRI85701	NA	UAL21061	LP	R_F14C	likelihood	1834	0.0004314
Little St. George Island	8905	IEPRI009Z	25-35cm	PRI85701	NA	UAL21061	LP	R_F14C	likelihood	1834.5	0.0004285
Little St. George Island	8905	IEPRI009Z	25-35cm	PRI85701	NA	UAL21061	LP	R_F14C	likelihood	1835	0.0004257
Little St. George Island	8905	IEPRI009Z	25-35cm	PRI85701	NA	UAL21061	LP	R_F14C	likelihood	1835.5	0.0004231
Little St. George Island	8905	IEPRI009Z	25-35cm	PRI85701	NA	UAL21061	LP	R_F14C	likelihood	1836	0.0004206
Little St. George Island	8905	IEPRI009Z	25-35cm	PRI85701	NA	UAL21061	LP	R_F14C	likelihood	1836.5	0.0004181
Little St. George Island	8905	IEPRI009Z	25-35cm	PRI85701	NA	UAL21061	LP	R_F14C	likelihood	1837	0.0004158
Little St. George Island	8905	IEPRI009Z	25-35cm	PRI85701	NA	UAL21061	LP	R_F14C	likelihood	1837.5	0.0004134
Little St. George Island	8905	IEPRI009Z	25-35cm	PRI85701	NA	UAL21061	LP	R_F14C	likelihood	1838	0.0004111
Little St. George Island	8905	IEPRI009Z	25-35cm	PRI85701	NA	UAL21061	LP	R_F14C	likelihood	1838.5	0.0004088
Little St. George Island	8905	IEPRI009Z	25-35cm	PRI85701	NA	UAL21061	LP	R_F14C	likelihood	1839	0.0004065
Little St. George Island	8905	IEPRI009Z	25-35cm	PRI85701	NA	UAL21061	LP	R_F14C	likelihood	1839.5	0.0004041
Little St. George Island	8905	IEPRI009Z	25-35cm	PRI85701	NA	UAL21061	LP	R_F14C	likelihood	1840	0.0004017
Little St. George Island	8905	IEPRI009Z	25-35cm	PRI85701	NA	UAL21061	LP	R_F14C	likelihood	1840.5	0.0003993
Little St. George Island	8905	IEPRI009Z	25-35cm	PRI85701	NA	UAL21061	LP	R_F14C	likelihood	1841	0.0003969
Little St. George Island	8905	IEPRI009Z	25-35cm	PRI85701	NA	UAL21061	LP	R_F14C	likelihood	1841.5	0.0003945
Little St. George Island	8905	IEPRI009Z	25-35cm	PRI85701	NA	UAL21061	LP	R_F14C	likelihood	1842	0.0003923
Little St. George Island	8905	IEPRI009Z	25-35cm	PRI85701	NA	UAL21061	LP	R_F14C	likelihood	1842.5	0.0003902
Little St. George Island	8905	IEPRI009Z	25-35cm	PRI85701	NA	UAL21061	LP	R_F14C	likelihood	1843	0.0003882
Little St. George Island	8905	IEPRI009Z	25-35cm	PRI85701	NA	UAL21061	LP	R_F14C	likelihood	1843.5	0.0003862
Little St. George Island	8905	IEPRI009Z	25-35cm	PRI85701	NA	UAL21061	LP	R_F14C	likelihood	1844	0.0003843
Little St. George Island	8905	IEPRI009Z	25-35cm	PRI85701	NA	UAL21061	LP	R_F14C	likelihood	1844.5	0.0003824
Little St. George Island	8905	IEPRI009Z	25-35cm	PRI85701	NA	UAL21061	LP	R_F14C	likelihood	1845	0.0003805
Little St. George Island	8905	IEPRI009Z	25-35cm	PRI85701	NA	UAL21061	LP	R_F14C	likelihood	1845.5	0.0003786
Little St. George Island	8905	IEPRI009Z	25-35cm	PRI85701	NA	UAL21061	LP	R_F14C	likelihood	1846	0.0003767
Little St. George Island	8905	IEPRI009Z	25-35cm	PRI85701	NA	UAL21061	LP	R_F14C	likelihood	1846.5	0.0003748
Little St. George Island	8905	IEPRI009Z	25-35cm	PRI85701	NA	UAL21061	LP	R_F14C	likelihood	1847	0.0003729
Little St. George Island	8905	IEPRI009Z	25-35cm	PRI85701	NA	UAL21061	LP	R_F14C	likelihood	1847.5	0.0003708
Little St. George Island	8905	IEPRI009Z	25-35cm	PRI85701	NA	UAL21061	LP	R_F14C	likelihood	1848	0.0003688
Little St. George Island	8905	IEPRI009Z	25-35cm	PRI85701	NA	UAL21061	LP	R_F14C	likelihood	1848.5	0.0003666
Little St. George Island	8905	IEPRI009Z	25-35cm	PRI85701	NA	UAL21061	LP	R_F14C	likelihood	1849	0.0003643
Little St. George Island	8905	IEPRI009Z	25-35cm	PRI85701	NA	UAL21061	LP	R_F14C	likelihood	1849.5	0.0003619
Little St. George Island	8905	IEPRI009Z	25-35cm	PRI85701	NA	UAL21061	LP	R_F14C	likelihood	1850	0.0003594
Little St. George Island	8905	IEPRI009Z	25-35cm	PRI85701	NA	UAL21061	LP	R_F14C	likelihood	1850.5	0.0003568
Little St. George Island	8905	IEPRI009Z	25-35cm	PRI85701	NA	UAL21061	LP	R_F14C	likelihood	1851	0.000354
Little St. George Island	8905	IEPRI009Z	25-35cm	PRI85701	NA	UAL21061	LP	R_F14C	likelihood	1851.5	0.0003511
Little St. George Island	8905	IEPRI009Z	25-35cm	PRI85701	NA	UAL21061	LP	R_F14C	likelihood	1852	0.000348
Little St. George Island	8905	IEPRI009Z	25-35cm	PRI85701	NA	UAL21061	LP	R_F14C	likelihood	1852.5	0.0003449
Little St. George Island	8905	IEPRI009Z	25-35cm	PRI85701	NA	UAL21061	LP	R_F14C	likelihood	1853	0.0003416
Little St. George Island	8905	IEPRI009Z	25-35cm	PRI85701	NA	UAL21061	LP	R_F14C	likelihood	1853.5	0.0003383
Little St. George Island	8905	IEPRI009Z	25-35cm	PRI85701	NA	UAL21061	LP	R_F14C	likelihood	1854	0.0003349
Little St. George Island	8905	IEPRI009Z	25-35cm	PRI85701	NA	UAL21061	LP	R_F14C	likelihood	1854.5	0.0003315
Little St. George Island	8905	IEPRI009Z	25-35cm	PRI85701	NA	UAL21061	LP	R_F14C	likelihood	1855	0.0003281
Little St. George Island	8905	IEPRI009Z	25-35cm	PRI85701	NA	UAL21061	LP	R_F14C	likelihood	1855.5	0.0003246
Little St. George Island	8905	IEPRI009Z	25-35cm	PRI85701	NA	UAL21061	LP	R_F14C	likelihood	1856	0.0003212
Little St. George Island	8905	IEPRI009Z	25-35cm	PRI85701	NA	UAL21061	LP	R_F14C	likelihood	1856.5	0.0003178
Little St. George Island	8905	IEPRI009Z	25-35cm	PRI85701	NA	UAL21061	LP	R_F14C	likelihood	1857	0.0003145
Little St. George Island	8905	IEPRI009Z	25-35cm	PRI85701	NA	UAL21061	LP	R_F14C	likelihood	1857.5	0.00031122
Little St. George Island	8905	IEPRI009Z	25-35cm	PRI85701	NA	UAL21061	LP	R_F14C	likelihood	1858	0.00030803
Little St. George Island	8905	IEPRI009Z	25-35cm	PRI85701	NA	UAL21061	LP	R_F14C	likelihood	1858.5	0.00030492
Little St. George Island	8905	IEPRI009Z	25-35cm	PRI85701	NA	UAL21061	LP	R_F14C	likelihood	1859	0.00030192
Little St. George Island	8905	IEPRI009Z	25-35cm	PRI85701	NA	UAL21061	LP	R_F14C	likelihood	1859.5	0.00029905
Little St. George Island	8905	IEPRI009Z	25-35cm	PRI85701	NA	UAL21061	LP	R_F14C	likelihood	1860	0.0002963
Little St. George Island	8905	IEPRI009Z	25-35cm	PRI85701	NA	UAL21061	LP	R_F14C	likelihood	1860.5	0.00029371
Little St. George Island	8905	IEPRI009Z	25-35cm	PRI85701	NA	UAL21061	LP	R_F14C	likelihood	1861	0.00029124
Little St. George Island	8905	IEPRI009Z	25-35cm	PRI85701	NA	UAL21061	LP	R_F14C	likelihood	1861.5	0.00028889
Little St. George Island	8905	IEPRI009Z	25-35cm	PRI85701	NA	UAL21061	LP	R_F14C	likelihood	1862	0.00028663
Little St. George Island	8905	IEPRI009Z	25-35cm	PRI85701	NA	UAL21061	LP	R_F14C	likelihood	1862.5	0.00028446
Little St. George Island	8905	IEPRI009Z	25-35cm	PRI85701	NA	UAL21061	LP	R_F14C	likelihood	1863	0.00028236
Little St. George Island	8905	IEPRI009Z	25-35cm	PRI85701	NA	UAL21061	LP	R_F14C	likelihood	1863.5	0.00028034
Little St. George Island	8905	IEPRI009Z	25-35cm	PRI85701	NA	UAL21061	LP	R_F14C	likelihood	1864	0.00027837
Little St. George Island	8905	IEPRI009Z	25-35cm	PRI85701	NA	UAL21061	LP	R_F14C	likelihood	1864.5	0.00027644
Little St. George Island	8905	IEPRI009Z	25-35cm	PRI85701	NA	UAL21061	LP	R_F14C	likelihood	1865	0.00027456
Little St. George Island	8905	IEPRI009Z	25-35cm	PRI85701	NA	UAL21061	LP	R_F14C	likelihood	1865.5	0.00027271
Little St. George Island	8905	IEPRI009Z	25-35cm	PRI85701	NA	UAL21061	LP	R_F14C	likelihood	1866	0.00027088
Little St. George Island	8905	IEPRI009Z	25-35cm	PRI85701	NA	UAL21061	LP	R_F14C	likelihood	1866.5	0.00026907
Little St. George Island	8905	IEPRI009Z	25-35cm	PRI85701	NA	UAL21061	LP	R_F14C	likelihood	1867	0.00026726
Little St. George Island	8905	IEPRI009Z	25-35cm	PRI85701	NA	UAL21061	LP	R_F14C	likelihood	1867.5	0.00026545
Little St. George Island	8905	IEPRI009Z	25-35cm	PRI85701	NA	UAL21061	LP	R_F14C	likelihood	1868	0.00026362
Little St. George Island	8905	IEPRI009Z	25-35cm	PRI85701	NA	UAL21061	LP	R_F14C	likelihood	1868.5	0.00026178
Little St. George Island	8905	IEPRI009Z	25-35cm	PRI85701	NA	UAL21061	LP	R_F14C	likelihood	1869	0.00025991
Little St. George Island	8905	IEPRI009Z	25-35cm	PRI85701	NA	UAL21061	LP	R_F14C	likelihood	1869.5	0.000258
Little St. George Island	8905	IEPRI009Z	25-35cm	PRI85701	NA	UAL21061	LP	R_F14C	likelihood	1870	0.00025606
Little St. George Island	8905	IEPRI009Z	25-35cm	PRI85701	NA	UAL21061	LP	R_F14C	likelihood	1870.5	0.00025406
Little St. George Island	8905	IEPRI009Z	25-35cm	PRI85701	NA	UAL21061	LP	R_F14C	likelihood	1871	0.00025206
Little St. George Island	8905	IEPRI009Z	25-35cm	PRI85701	NA	UAL21061	LP	R_F14C	likelihood	1871.5	0.00025008
Little St. George Island	8905	IEPRI009Z	25-35cm	PRI85701	NA	UAL21061	LP	R_F14C	likelihood	1872	0.00024813
Little St. George Island	8905	IEPRI009Z	25-35cm	PRI85701	NA	UAL21061	LP	R_F14C	likelihood	1872.5	0.0002462
Little St. George Island	8905	IEPRI009Z	25-35cm	PRI85701	NA	UAL21061	LP	R_F14C	likelihood	1873	0.00024428
Little St. George Island	8905	IEPRI009Z	25-35cm	PRI85701	NA	UAL21061	LP	R_F14C	likelihood	1873.5	0.00024236
Little St. George Island	8905	IEPRI009Z	25-35cm	PRI85701	NA	UAL21061	LP	R_F14C	likelihood	1874	0.00024045
Little St. George Island	8905	IEPRI009Z	25-35cm	PRI85701	NA	UAL21061	LP	R_F14C	likelihood	1874.5	0.00023853
Little St. George Island	8905	IEPRI009Z	25-35cm	PRI85701	NA	UAL21061	LP	R_F14C	likelihood	1875	0.00023661
Little St. George Island	8905	IEPRI009Z	25-35cm	PRI85701	NA	UAL21061	LP	R_F14C	likelihood	1875.5	0.00023467
Little St. George Island	8905	IEPRI009Z	25-35cm	PRI85701	NA	UAL21061	LP	R_F14C	likelihood	1876	0.00023271
Little St. George Island	8905	IEPRI009Z	25-35cm	PRI85701	NA	UAL21061	LP	R_F14C	likelihood	1876.5	0.00023073
Little St. George Island	8905	IEPRI009Z	25-35cm	PRI85701	NA	UAL21061	LP	R_F14C	likelihood	1877	0.00022872
Little St. George Island	8905	IEPRI009Z	25-35cm	PRI85701	NA	UAL21061	LP	R_F14C	likelihood	1877.5	0.00022667
Little St. George Island	8905	IEPRI009Z	25-35cm	PRI85701	NA	UAL21061	LP	R_F14C	likelihood	1878	0.00022459
Little St. George Island	8905	IEPRI009Z	25-35cm	PRI85701	NA	UAL21061	LP	R_F14C	likelihood	1878.5	0.00022247
Little St. George Island	8905	IEPRI009Z	25-35cm	PRI85701	NA	UAL21061	LP	R_F14C	likelihood	1879	0.0002203
Little St. George Island	8905	IEPRI009Z	25-35cm	PRI85701	NA	UAL21061	LP	R_F14C	likelihood	1879.5	0.00021809
Little St. George Island	8905	IEPRI009Z	25-35cm	PRI85701	NA	UAL21061	LP	R_F14C	likelihood	1880	0.00021582
Little St. George Island	8905	IEPRI009Z	25-35cm	PRI85701	NA	UAL21061	LP	R_F14C	likelihood	1880.5	0.00021349
Little St. George Island	8905	IEPRI009Z	25-35cm	PRI85701	NA	UAL21061	LP	R_F14C	likelihood	1881	0.0002111
Little St. George Island	8905	IEPRI009Z	25-35cm	PRI85701	NA	UAL21061	LP	R_F14C	likelihood	1881.5	0.00020865
Little St. George Island	8905	IEPRI009Z	25-35cm	PRI85701	NA	UAL21061	LP	R_F14C	likelihood	1882	0.00020615
Little St. George Island	8905	IEPRI009Z	25-35cm	PRI85701	NA	UAL21061	LP	R_F14C	likelihood	1882.5	0.0002036
Little St. George Island	8905	IEPRI009Z	25-35cm	PRI85701	NA	UAL21061	LP	R_F14C	likelihood	1883	0.00020102
Little St. George Island	8905	IEPRI009Z	25-35cm	PRI85701	NA	UAL21061	LP	R_F14C	likelihood	1883.5	0.00019841
Little St. George Island	8905	IEPRI009Z	25-35cm	PRI85701	NA	UAL21061	LP	R_F14C	likelihood	1884	0.00019578
Little St. George Island	8905	IEPRI009Z	25-35cm	PRI85701	NA	UAL21061	LP	R_F14C	likelihood	1884.5	0.00019313
Little St. George Island	8905	IEPRI009Z	25-35cm	PRI85701	NA	UAL21061	LP	R_F14C	likelihood	1885	0.00019047
Little St. George Island	8905	IEPRI009Z	25-35cm	PRI85701	NA	UAL21061	LP	R_F14C	likelihood	1885.5	0.00018781
Little St. George Island	8905	IEPRI009Z	25-35cm	PRI85701	NA	UAL21061	LP	R_F14C	likelihood	1886	0.00018516
Little St. George Island	8905	IEPRI009Z	25-35cm	PRI85701	NA	UAL21061	LP	R_F14C	likelihood	1886.5	0.00018251
Little St. George Island	8905	IEPRI009Z	25-35cm	PRI85701	NA	UAL21061	LP	R_F14C	likelihood	1887	0.00017989
Little St. George Island	8905	IEPRI009Z	25-35cm	PRI85701	NA	UAL21061	LP	R_F14C	likelihood	1887.5	0.00017728
Little St. George Island	8905	IEPRI009Z	25-35cm	PRI85701	NA	UAL21061	LP	R_F14C	likelihood	1888	0.0001747
Little St. George Island	8905	IEPRI009Z	25-35cm	PRI85701	NA	UAL21061	LP	R_F14C	likelihood	1888.5	0.00017216
Little St. George Island	8905	IEPRI009Z	25-35cm	PRI85701	NA	UAL21061	LP	R_F14C	likelihood	1889	0.00016966
Little St. George Island	8905	IEPRI009Z	25-35cm	PRI85701	NA	UAL21061	LP	R_F14C	likelihood	1889.5	0.00016719
Little St. George Island	8905	IEPRI009Z	25-35cm	PRI85701	NA	UAL21061	LP	R_F14C	likelihood	1890	0.00016478
Little St. George Island	8905	IEPRI009Z	25-35cm	PRI85701	NA	UAL21061	LP	R_F14C	likelihood	1890.5	0.00016242
Little St. George Island	8905	IEPRI009Z	25-35cm	PRI85701	NA	UAL21061	LP	R_F14C	likelihood	1891	0.00016007
Little St. George Island	8905	IEPRI009Z	25-35cm	PRI85701	NA	UAL21061	LP	R_F14C	likelihood	1891.5	0.0001577
Little St. George Island	8905	IEPRI009Z	25-35cm	PRI85701	NA	UAL21061	LP	R_F14C	likelihood	1892	0.00015531
Little St. George Island	8905	IEPRI009Z	25-35cm	PRI85701	NA	UAL21061	LP	R_F14C	likelihood	1892.5	0.00015293
Little St. George Island	8905	IEPRI009Z	25-35cm	PRI85701	NA	UAL21061	LP	R_F14C	likelihood	1893	0.00015054
Little St. George Island	8905	IEPRI009Z	25-35cm	PRI85701	NA	UAL21061	LP	R_F14C	likelihood	1893.5	0.00014817
Little St. George Island	8905	IEPRI009Z	25-35cm	PRI85701	NA	UAL21061	LP	R_F14C	likelihood	1894	0.00014582
Little St. George Island	8905	IEPRI009Z	25-35cm	PRI85701	NA	UAL21061	LP	R_F14C	likelihood	1894.5	0.0001435
Little St. George Island	8905	IEPRI009Z	25-35cm	PRI85701	NA	UAL21061	LP	R_F14C	likelihood	1895	0.00014122
Little St. George Island	8905	IEPRI009Z	25-35cm	PRI85701	NA	UAL21061	LP	R_F14C	likelihood	1895.5	0.00013899
Little St. George Island	8905	IEPRI009Z	25-35cm	PRI85701	NA	UAL21061	LP	R_F14C	likelihood	1896	0.00013681
Little St. George Island	8905	IEPRI009Z	25-35cm	PRI85701	NA	UAL21061	LP	R_F14C	likelihood	1896.5	0.00013469
Little St. George Island	8905	IEPRI009Z	25-35cm	PRI85701	NA	UAL21061	LP	R_F14C	likelihood	1897	0.00013263
Little St. George Island	8905	IEPRI009Z	25-35cm	PRI85701	NA	UAL21061	LP	R_F14C	likelihood	1897.5	0.00013064
Little St. George Island	8905	IEPRI009Z	25-35cm	PRI85701	NA	UAL21061	LP	R_F14C	likelihood	1898	0.00012873
Little St. George Island	8905	IEPRI009Z	25-35cm	PRI85701	NA	UAL21061	LP	R_F14C	likelihood	1898.5	0.00012689
Little St. George Island	8905	IEPRI009Z	25-35cm	PRI85701	NA	UAL21061	LP	R_F14C	likelihood	1899	0.00012514
Little St. George Island	8905	IEPRI009Z	25-35cm	PRI85701	NA	UAL21061	LP	R_F14C	likelihood	1899.5	0.00012348
Little St. George Island	8905	IEPRI009Z	25-35cm	PRI85701	NA	UAL21061	LP	R_F14C	likelihood	1900	0.00012191
Little St. George Island	8905	IEPRI009Z	25-35cm	PRI85701	NA	UAL21061	LP	R_F14C	likelihood	1900.5	0.00012044
Little St. George Island	8905	IEPRI009Z	25-35cm	PRI85701	NA	UAL21061	LP	R_F14C	likelihood	1901	0.00011906
Little St. George Island	8905	IEPRI009Z	25-35cm	PRI85701	NA	UAL21061	LP	R_F14C	likelihood	1901.5	0.00011777
Little St. George Island	8905	IEPRI009Z	25-35cm	PRI85701	NA	UAL21061	LP	R_F14C	likelihood	1902	0.00011654
Little St. George Island	8905	IEPRI009Z	25-35cm	PRI85701	NA	UAL21061	LP	R_F14C	likelihood	1902.5	0.00011538
Little St. George Island	8905	IEPRI009Z	25-35cm	PRI85701	NA	UAL21061	LP	R_F14C	likelihood	1903	0.00011429
Little St. George Island	8905	IEPRI009Z	25-35cm	PRI85701	NA	UAL21061	LP	R_F14C	likelihood	1903.5	0.00011325
Little St. George Island	8905	IEPRI009Z	25-35cm	PRI85701	NA	UAL21061	LP	R_F14C	likelihood	1904	0.00011226
Little St. George Island	8905	IEPRI009Z	25-35cm	PRI85701	NA	UAL21061	LP	R_F14C	likelihood	1904.5	0.00011131
Little St. George Island	8905	IEPRI009Z	25-35cm	PRI85701	NA	UAL21061	LP	R_F14C	likelihood	1905	0.00011041
Little St. George Island	8905	IEPRI009Z	25-35cm	PRI85701	NA	UAL21061	LP	R_F14C	likelihood	1905.5	0.00010954
Little St. George Island	8905	IEPRI009Z	25-35cm	PRI85701	NA	UAL21061	LP	R_F14C	likelihood	1906	0.00010871
Little St. George Island	8905	IEPRI009Z	25-35cm	PRI85701	NA	UAL21061	LP	R_F14C	likelihood	1906.5	0.00010789
Little St. George Island	8905	IEPRI009Z	25-35cm	PRI85701	NA	UAL21061	LP	R_F14C	likelihood	1907	0.0001071
Little St. George Island	8905	IEPRI009Z	25-35cm	PRI85701	NA	UAL21061	LP	R_F14C	likelihood	1907.5	0.00010632
Little St. George Island	8905	IEPRI009Z	25-35cm	PRI85701	NA	UAL21061	LP	R_F14C	likelihood	1908	0.00010556
Little St. George Island	8905	IEPRI009Z	25-35cm	PRI85701	NA	UAL21061	LP	R_F14C	likelihood	1908.5	0.0001048
Little St. George Island	8905	IEPRI009Z	25-35cm	PRI85701	NA	UAL21061	LP	R_F14C	likelihood	1909	0.00010405
Little St. George Island	8905	IEPRI009Z	25-35cm	PRI85701	NA	UAL21061	LP	R_F14C	likelihood	1909.5	0.00010329
Little St. George Island	8905	IEPRI009Z	25-35cm	PRI85701	NA	UAL21061	LP	R_F14C	likelihood	1910	0.00010253
Little St. George Island	8905	IEPRI009Z	25-35cm	PRI85701	NA	UAL21061	LP	R_F14C	likelihood	1910.5	0.00010175
Little St. George Island	8905	IEPRI009Z	25-35cm	PRI85701	NA	UAL21061	LP	R_F14C	likelihood	1911	0.00010098
Little St. George Island	8905	IEPRI009Z	25-35cm	PRI85701	NA	UAL21061	LP	R_F14C	likelihood	1911.5	0.00010021
Little St. George Island	8905	IEPRI009Z	25-35cm	PRI85701	NA	UAL21061	LP	R_F14C	likelihood	1912	9.944e-05
Little St. George Island	8905	IEPRI009Z	25-35cm	PRI85701	NA	UAL21061	LP	R_F14C	likelihood	1912.5	9.867e-05
Little St. George Island	8905	IEPRI009Z	25-35cm	PRI85701	NA	UAL21061	LP	R_F14C	likelihood	1913	9.792e-05
Little St. George Island	8905	IEPRI009Z	25-35cm	PRI85701	NA	UAL21061	LP	R_F14C	likelihood	1913.5	9.718e-05
Little St. George Island	8905	IEPRI009Z	25-35cm	PRI85701	NA	UAL21061	LP	R_F14C	likelihood	1914	9.645e-05
Little St. George Island	8905	IEPRI009Z	25-35cm	PRI85701	NA	UAL21061	LP	R_F14C	likelihood	1914.5	9.573e-05
Little St. George Island	8905	IEPRI009Z	25-35cm	PRI85701	NA	UAL21061	LP	R_F14C	likelihood	1915	9.502e-05
Little St. George Island	8905	IEPRI009Z	25-35cm	PRI85701	NA	UAL21061	LP	R_F14C	likelihood	1915.5	9.434e-05
Little St. George Island	8905	IEPRI009Z	25-35cm	PRI85701	NA	UAL21061	LP	R_F14C	likelihood	1916	9.367e-05
Little St. George Island	8905	IEPRI009Z	25-35cm	PRI85701	NA	UAL21061	LP	R_F14C	likelihood	1916.5	9.302e-05
Little St. George Island	8905	IEPRI009Z	25-35cm	PRI85701	NA	UAL21061	LP	R_F14C	likelihood	1917	9.239e-05
Little St. George Island	8905	IEPRI009Z	25-35cm	PRI85701	NA	UAL21061	LP	R_F14C	likelihood	1917.5	9.179e-05
Little St. George Island	8905	IEPRI009Z	25-35cm	PRI85701	NA	UAL21061	LP	R_F14C	likelihood	1918	9.12e-05
Little St. George Island	8905	IEPRI009Z	25-35cm	PRI85701	NA	UAL21061	LP	R_F14C	likelihood	1918.5	9.065e-05
Little St. George Island	8905	IEPRI009Z	25-35cm	PRI85701	NA	UAL21061	LP	R_F14C	likelihood	1919	9.012e-05
Little St. George Island	8905	IEPRI009Z	25-35cm	PRI85701	NA	UAL21061	LP	R_F14C	likelihood	1919.5	8.961e-05
Little St. George Island	8905	IEPRI009Z	25-35cm	PRI85701	NA	UAL21061	LP	R_F14C	likelihood	1920	8.914e-05
Little St. George Island	8905	IEPRI009Z	25-35cm	PRI85701	NA	UAL21061	LP	R_F14C	likelihood	1920.5	8.87e-05
Little St. George Island	8905	IEPRI009Z	25-35cm	PRI85701	NA	UAL21061	LP	R_F14C	likelihood	1921	8.83e-05
Little St. George Island	8905	IEPRI009Z	25-35cm	PRI85701	NA	UAL21061	LP	R_F14C	likelihood	1921.5	8.794e-05
Little St. George Island	8905	IEPRI009Z	25-35cm	PRI85701	NA	UAL21061	LP	R_F14C	likelihood	1922	8.762e-05
Little St. George Island	8905	IEPRI009Z	25-35cm	PRI85701	NA	UAL21061	LP	R_F14C	likelihood	1922.5	8.733e-05
Little St. George Island	8905	IEPRI009Z	25-35cm	PRI85701	NA	UAL21061	LP	R_F14C	likelihood	1923	8.707e-05
Little St. George Island	8905	IEPRI009Z	25-35cm	PRI85701	NA	UAL21061	LP	R_F14C	likelihood	1923.5	8.684e-05
Little St. George Island	8905	IEPRI009Z	25-35cm	PRI85701	NA	UAL21061	LP	R_F14C	likelihood	1924	8.663e-05
Little St. George Island	8905	IEPRI009Z	25-35cm	PRI85701	NA	UAL21061	LP	R_F14C	likelihood	1924.5	8.644e-05
Little St. George Island	8905	IEPRI009Z	25-35cm	PRI85701	NA	UAL21061	LP	R_F14C	likelihood	1925	8.626e-05
Little St. George Island	8905	IEPRI009Z	25-35cm	PRI85701	NA	UAL21061	LP	R_F14C	likelihood	1925.5	8.61e-05
Little St. George Island	8905	IEPRI009Z	25-35cm	PRI85701	NA	UAL21061	LP	R_F14C	likelihood	1926	8.594e-05
Little St. George Island	8905	IEPRI009Z	25-35cm	PRI85701	NA	UAL21061	LP	R_F14C	likelihood	1926.5	8.578e-05
Little St. George Island	8905	IEPRI009Z	25-35cm	PRI85701	NA	UAL21061	LP	R_F14C	likelihood	1927	8.562e-05
Little St. George Island	8905	IEPRI009Z	25-35cm	PRI85701	NA	UAL21061	LP	R_F14C	likelihood	1927.5	8.546e-05
Little St. George Island	8905	IEPRI009Z	25-35cm	PRI85701	NA	UAL21061	LP	R_F14C	likelihood	1928	8.529e-05
Little St. George Island	8905	IEPRI009Z	25-35cm	PRI85701	NA	UAL21061	LP	R_F14C	likelihood	1928.5	8.51e-05
Little St. George Island	8905	IEPRI009Z	25-35cm	PRI85701	NA	UAL21061	LP	R_F14C	likelihood	1929	8.49e-05
Little St. George Island	8905	IEPRI009Z	25-35cm	PRI85701	NA	UAL21061	LP	R_F14C	likelihood	1929.5	8.468e-05
Little St. George Island	8905	IEPRI009Z	25-35cm	PRI85701	NA	UAL21061	LP	R_F14C	likelihood	1930	8.444e-05
Little St. George Island	8905	IEPRI009Z	25-35cm	PRI85701	NA	UAL21061	LP	R_F14C	likelihood	1930.5	8.417e-05
Little St. George Island	8905	IEPRI009Z	25-35cm	PRI85701	NA	UAL21061	LP	R_F14C	likelihood	1931	8.387e-05
Little St. George Island	8905	IEPRI009Z	25-35cm	PRI85701	NA	UAL21061	LP	R_F14C	likelihood	1931.5	8.356e-05
Little St. George Island	8905	IEPRI009Z	25-35cm	PRI85701	NA	UAL21061	LP	R_F14C	likelihood	1932	8.324e-05
Little St. George Island	8905	IEPRI009Z	25-35cm	PRI85701	NA	UAL21061	LP	R_F14C	likelihood	1932.5	8.29e-05
Little St. George Island	8905	IEPRI009Z	25-35cm	PRI85701	NA	UAL21061	LP	R_F14C	likelihood	1933	8.255e-05
Little St. George Island	8905	IEPRI009Z	25-35cm	PRI85701	NA	UAL21061	LP	R_F14C	likelihood	1933.5	8.22e-05
Little St. George Island	8905	IEPRI009Z	25-35cm	PRI85701	NA	UAL21061	LP	R_F14C	likelihood	1934	8.184e-05
Little St. George Island	8905	IEPRI009Z	25-35cm	PRI85701	NA	UAL21061	LP	R_F14C	likelihood	1934.5	8.147e-05
Little St. George Island	8905	IEPRI009Z	25-35cm	PRI85701	NA	UAL21061	LP	R_F14C	likelihood	1935	8.111e-05
Little St. George Island	8905	IEPRI009Z	25-35cm	PRI85701	NA	UAL21061	LP	R_F14C	likelihood	1935.5	8.074e-05
Little St. George Island	8905	IEPRI009Z	25-35cm	PRI85701	NA	UAL21061	LP	R_F14C	likelihood	1936	8.037e-05
Little St. George Island	8905	IEPRI009Z	25-35cm	PRI85701	NA	UAL21061	LP	R_F14C	likelihood	1936.5	8.001e-05
Little St. George Island	8905	IEPRI009Z	25-35cm	PRI85701	NA	UAL21061	LP	R_F14C	likelihood	1937	7.965e-05
Little St. George Island	8905	IEPRI009Z	25-35cm	PRI85701	NA	UAL21061	LP	R_F14C	likelihood	1937.5	7.93e-05
Little St. George Island	8905	IEPRI009Z	25-35cm	PRI85701	NA	UAL21061	LP	R_F14C	likelihood	1938	7.895e-05
Little St. George Island	8905	IEPRI009Z	25-35cm	PRI85701	NA	UAL21061	LP	R_F14C	likelihood	1938.5	7.862e-05
Little St. George Island	8905	IEPRI009Z	25-35cm	PRI85701	NA	UAL21061	LP	R_F14C	likelihood	1939	7.83e-05
Little St. George Island	8905	IEPRI009Z	25-35cm	PRI85701	NA	UAL21061	LP	R_F14C	likelihood	1939.5	7.799e-05
Little St. George Island	8905	IEPRI009Z	25-35cm	PRI85701	NA	UAL21061	LP	R_F14C	likelihood	1940	7.769e-05
Little St. George Island	8905	IEPRI009Z	25-35cm	PRI85701	NA	UAL21061	LP	R_F14C	likelihood	1940.5	7.741e-05
Little St. George Island	8905	IEPRI009Z	25-35cm	PRI85701	NA	UAL21061	LP	R_F14C	likelihood	1941	7.691e-05
Little St. George Island	8905	IEPRI009Z	25-35cm	PRI85701	NA	UAL21061	LP	R_F14C	likelihood	1941.5	7.599e-05
Little St. George Island	8905	IEPRI009Z	25-35cm	PRI85701	NA	UAL21061	LP	R_F14C	likelihood	1942	7.474e-05
Little St. George Island	8905	IEPRI009Z	25-35cm	PRI85701	NA	UAL21061	LP	R_F14C	likelihood	1942.5	7.326e-05
Little St. George Island	8905	IEPRI009Z	25-35cm	PRI85701	NA	UAL21061	LP	R_F14C	likelihood	1943	7.162e-05
Little St. George Island	8905	IEPRI009Z	25-35cm	PRI85701	NA	UAL21061	LP	R_F14C	likelihood	1943.5	6.991e-05
Little St. George Island	8905	IEPRI009Z	25-35cm	PRI85701	NA	UAL21061	LP	R_F14C	likelihood	1944	6.82e-05
Little St. George Island	8905	IEPRI009Z	25-35cm	PRI85701	NA	UAL21061	LP	R_F14C	likelihood	1944.5	6.656e-05
Little St. George Island	8905	IEPRI009Z	25-35cm	PRI85701	NA	UAL21061	LP	R_F14C	likelihood	1945	6.506e-05
Little St. George Island	8905	IEPRI009Z	25-35cm	PRI85701	NA	UAL21061	LP	R_F14C	likelihood	1945.5	6.373e-05
Little St. George Island	8905	IEPRI009Z	25-35cm	PRI85701	NA	UAL21061	LP	R_F14C	likelihood	1946	6.264e-05
Little St. George Island	8905	IEPRI009Z	25-35cm	PRI85701	NA	UAL21061	LP	R_F14C	likelihood	1946.5	6.183e-05
Little St. George Island	8905	IEPRI009Z	25-35cm	PRI85701	NA	UAL21061	LP	R_F14C	likelihood	1947	6.135e-05
Little St. George Island	8905	IEPRI009Z	25-35cm	PRI85701	NA	UAL21061	LP	R_F14C	likelihood	1947.5	6.127e-05
Little St. George Island	8905	IEPRI009Z	25-35cm	PRI85701	NA	UAL21061	LP	R_F14C	likelihood	1948	6.162e-05
Little St. George Island	8905	IEPRI009Z	25-35cm	PRI85701	NA	UAL21061	LP	R_F14C	likelihood	1948.5	6.248e-05
Little St. George Island	8905	IEPRI009Z	25-35cm	PRI85701	NA	UAL21061	LP	R_F14C	likelihood	1949	6.395e-05
Little St. George Island	8905	IEPRI009Z	25-35cm	PRI85701	NA	UAL21061	LP	R_F14C	likelihood	1949.5	6.613e-05
Little St. George Island	8905	IEPRI009Z	25-35cm	PRI85701	NA	UAL21061	LP	R_F14C	likelihood	1950	6.918e-05
Little St. George Island	8905	IEPRI009Z	25-35cm	PRI85701	NA	UAL21061	LP	R_F14C	likelihood	1950.5	7.328e-05
Little St. George Island	8905	IEPRI009Z	25-35cm	PRI85701	NA	UAL21061	LP	R_F14C	likelihood	1951	0.000318
Little St. George Island	8905	IEPRI009Z	25-35cm	PRI85701	NA	UAL21061	LP	R_F14C	likelihood	1951.5	0.000354
Little St. George Island	8905	IEPRI009Z	25-35cm	PRI85701	NA	UAL21061	LP	R_F14C	likelihood	1952	0.0003933
Little St. George Island	8905	IEPRI009Z	25-35cm	PRI85701	NA	UAL21061	LP	R_F14C	likelihood	1952.5	0.00014149
Little St. George Island	8905	IEPRI009Z	25-35cm	PRI85701	NA	UAL21061	LP	R_F14C	likelihood	1953	4.252e-05
Little St. George Island	8905	IEPRI009Z	25-35cm	PRI85701	NA	UAL21061	LP	R_F14C	likelihood	1953.5	2.5236e-05
Little St. George Island	8905	IEPRI009Z	25-35cm	PRI85701	NA	UAL21061	LP	R_F14C	likelihood	1954	1.4562e-05
Little St. George Island	8905	IEPRI009Z	25-35cm	PRI85701	NA	UAL21061	LP	R_F14C	likelihood	1954.5	3.344e-05
Little St. George Island	8905	IEPRI009Z	25-35cm	PRI85701	NA	UAL21061	LP	R_F14C	likelihood	1955	7.188e-05
Little St. George Island	8905	IEPRI009Z	25-35cm	PRI85701	NA	UAL21061	LP	R_F14C	likelihood	1955.5	2.9341e-05
Little St. George Island	8905	IEPRI009Z	25-35cm	PRI85701	NA	UAL21061	LP	R_F14C	likelihood	1956	1.0949e-05
Little St. George Island	8905	IEPRI009Z	25-35cm	PRI85701	NA	UAL21061	LP	R_F14C	likelihood	1956.5	1.0005e-05
Little St. George Island	8905	IEPRI009Z	25-35cm	PRI85701	NA	UAL21061	LP	R_F14C	likelihood	1957	9.132e-06
Little St. George Island	8905	IEPRI009Z	25-35cm	PRI85701	NA	UAL21061	LP	R_F14C	likelihood	1957.5	3.211e-06
Little St. George Island	8905	IEPRI009Z	25-35cm	PRI85701	NA	UAL21061	LP	R_F14C	likelihood	1958	1.0377e-06
Little St. George Island	8905	IEPRI009Z	25-35cm	PRI85701	NA	UAL21061	LP	R_F14C	likelihood	1958.5	8.471e-09
Little St. George Island	8905	IEPRI009Z	25-35cm	PRI85702	NA	UAL21062	LP	R_F14C	likelihood	1964.5	3.191e-06
Little St. George Island	8905	IEPRI009Z	25-35cm	PRI85702	NA	UAL21062	LP	R_F14C	likelihood	1965	0.0013135
Little St. George Island	8905	IEPRI009Z	25-35cm	PRI85702	NA	UAL21062	LP	R_F14C	likelihood	1965.5	0.005379
Little St. George Island	8905	IEPRI009Z	25-35cm	PRI85702	NA	UAL21062	LP	R_F14C	likelihood	1966	0.016519
Little St. George Island	8905	IEPRI009Z	25-35cm	PRI85702	NA	UAL21062	LP	R_F14C	likelihood	1966.5	0.05465
Little St. George Island	8905	IEPRI009Z	25-35cm	PRI85702	NA	UAL21062	LP	R_F14C	likelihood	1967	0.08182
Little St. George Island	8905	IEPRI009Z	25-35cm	PRI85702	NA	UAL21062	LP	R_F14C	likelihood	1967.5	0.081
Little St. George Island	8905	IEPRI009Z	25-35cm	PRI85702	NA	UAL21062	LP	R_F14C	likelihood	1968	0.07857
Little St. George Island	8905	IEPRI009Z	25-35cm	PRI85702	NA	UAL21062	LP	R_F14C	likelihood	1968.5	0.07483
Little St. George Island	8905	IEPRI009Z	25-35cm	PRI85702	NA	UAL21062	LP	R_F14C	likelihood	1969	0.06992
Little St. George Island	8905	IEPRI009Z	25-35cm	PRI85702	NA	UAL21062	LP	R_F14C	likelihood	1969.5	0.04895
Little St. George Island	8905	IEPRI009Z	25-35cm	PRI85702	NA	UAL21062	LP	R_F14C	likelihood	1970	0.027836
Little St. George Island	8905	IEPRI009Z	25-35cm	PRI85702	NA	UAL21062	LP	R_F14C	likelihood	1970.5	0.03539
Little St. George Island	8905	IEPRI009Z	25-35cm	PRI85702	NA	UAL21062	LP	R_F14C	likelihood	1971	0.04363
Little St. George Island	8905	IEPRI009Z	25-35cm	PRI85702	NA	UAL21062	LP	R_F14C	likelihood	1971.5	0.03682
Little St. George Island	8905	IEPRI009Z	25-35cm	PRI85702	NA	UAL21062	LP	R_F14C	likelihood	1972	0.030444
Little St. George Island	8905	IEPRI009Z	25-35cm	PRI85702	NA	UAL21062	LP	R_F14C	likelihood	1972.5	0.04365
Little St. George Island	8905	IEPRI009Z	25-35cm	PRI85702	NA	UAL21062	LP	R_F14C	likelihood	1973	0.05766
Little St. George Island	8905	IEPRI009Z	25-35cm	PRI85702	NA	UAL21062	LP	R_F14C	likelihood	1973.5	0.05419
Little St. George Island	8905	IEPRI009Z	25-35cm	PRI85702	NA	UAL21062	LP	R_F14C	likelihood	1974	0.05067
Little St. George Island	8905	IEPRI009Z	25-35cm	PRI85702	NA	UAL21062	LP	R_F14C	likelihood	1974.5	0.04148
Little St. George Island	8905	IEPRI009Z	25-35cm	PRI85702	NA	UAL21062	LP	R_F14C	likelihood	1975	0.03277
Little St. George Island	8905	IEPRI009Z	25-35cm	PRI85702	NA	UAL21062	LP	R_F14C	likelihood	1975.5	0.07191
Little St. George Island	8905	IEPRI009Z	25-35cm	PRI85702	NA	UAL21062	LP	R_F14C	likelihood	1976	0.0775
Little St. George Island	8905	IEPRI009Z	25-35cm	PRI85702	NA	UAL21062	LP	R_F14C	likelihood	1976.5	0.07643
Little St. George Island	8905	IEPRI009Z	25-35cm	PRI85702	NA	UAL21062	LP	R_F14C	likelihood	1977	0.07524
Little St. George Island	8905	IEPRI009Z	25-35cm	PRI85702	NA	UAL21062	LP	R_F14C	likelihood	1977.5	0.07321
Little St. George Island	8905	IEPRI009Z	25-35cm	PRI85702	NA	UAL21062	LP	R_F14C	likelihood	1978	0.07095
Little St. George Island	8905	IEPRI009Z	25-35cm	PRI85702	NA	UAL21062	LP	R_F14C	likelihood	1978.5	0.07551
Little St. George Island	8905	IEPRI009Z	25-35cm	PRI85702	NA	UAL21062	LP	R_F14C	likelihood	1979	0.07896
Little St. George Island	8905	IEPRI009Z	25-35cm	PRI85702	NA	UAL21062	LP	R_F14C	likelihood	1979.5	0.06937
Little St. George Island	8905	IEPRI009Z	25-35cm	PRI85702	NA	UAL21062	LP	R_F14C	likelihood	1980	0.0555
Little St. George Island	8905	IEPRI009Z	25-35cm	PRI85702	NA	UAL21062	LP	R_F14C	likelihood	1980.5	0.05331
Little St. George Island	8905	IEPRI009Z	25-35cm	PRI85702	NA	UAL21062	LP	R_F14C	likelihood	1981	0.05111
Little St. George Island	8905	IEPRI009Z	25-35cm	PRI85702	NA	UAL21062	LP	R_F14C	likelihood	1981.5	0.05397
Little St. George Island	8905	IEPRI009Z	25-35cm	PRI85702	NA	UAL21062	LP	R_F14C	likelihood	1982	0.0568
Little St. George Island	8905	IEPRI009Z	25-35cm	PRI85702	NA	UAL21062	LP	R_F14C	likelihood	1982.5	0.029429
Little St. George Island	8905	IEPRI009Z	25-35cm	PRI85702	NA	UAL21062	LP	R_F14C	likelihood	1983	0.011019
Little St. George Island	8905	IEPRI009Z	25-35cm	PRI85702	NA	UAL21062	LP	R_F14C	likelihood	1983.5	0.008524
Little St. George Island	8905	IEPRI009Z	25-35cm	PRI85702	NA	UAL21062	LP	R_F14C	likelihood	1984	0.00684
Little St. George Island	8905	IEPRI009Z	25-35cm	PRI85702	NA	UAL21062	LP	R_F14C	likelihood	1984.5	0.005683
Little St. George Island	8905	IEPRI009Z	25-35cm	PRI85702	NA	UAL21062	LP	R_F14C	likelihood	1985	0.004874
Little St. George Island	8905	IEPRI009Z	25-35cm	PRI85702	NA	UAL21062	LP	R_F14C	likelihood	1985.5	0.004291
Little St. George Island	8905	IEPRI009Z	25-35cm	PRI85702	NA	UAL21062	LP	R_F14C	likelihood	1986	0.003848
Little St. George Island	8905	IEPRI009Z	25-35cm	PRI85702	NA	UAL21062	LP	R_F14C	likelihood	1986.5	0.003478
Little St. George Island	8905	IEPRI009Z	25-35cm	PRI85702	NA	UAL21062	LP	R_F14C	likelihood	1987	0.0031263
Little St. George Island	8905	IEPRI009Z	25-35cm	PRI85702	NA	UAL21062	LP	R_F14C	likelihood	1987.5	0.0027522
Little St. George Island	8905	IEPRI009Z	25-35cm	PRI85702	NA	UAL21062	LP	R_F14C	likelihood	1988	0.0023327
Little St. George Island	8905	IEPRI009Z	25-35cm	PRI85702	NA	UAL21062	LP	R_F14C	likelihood	1988.5	0.0018708
Little St. George Island	8905	IEPRI009Z	25-35cm	PRI85702	NA	UAL21062	LP	R_F14C	likelihood	1989	0.0013968
Little St. George Island	8905	IEPRI009Z	25-35cm	PRI85702	NA	UAL21062	LP	R_F14C	likelihood	1989.5	0.0009502
Little St. George Island	8905	IEPRI009Z	25-35cm	PRI85702	NA	UAL21062	LP	R_F14C	likelihood	1990	0.0006255
Little St. George Island	8905	IEPRI009Z	25-35cm	PRI85702	NA	UAL21062	LP	R_F14C	likelihood	1990.5	0.0004395
Little St. George Island	8905	IEPRI009Z	25-35cm	PRI85702	NA	UAL21062	LP	R_F14C	likelihood	1991	0.0003409
Little St. George Island	8905	IEPRI009Z	25-35cm	PRI85702	NA	UAL21062	LP	R_F14C	likelihood	1991.5	0.00028163
Little St. George Island	8905	IEPRI009Z	25-35cm	PRI85702	NA	UAL21062	LP	R_F14C	likelihood	1992	0.00023188
Little St. George Island	8905	IEPRI009Z	25-35cm	PRI85702	NA	UAL21062	LP	R_F14C	likelihood	1992.5	0.0001769
Little St. George Island	8905	IEPRI009Z	25-35cm	PRI85702	NA	UAL21062	LP	R_F14C	likelihood	1993	0.00011439
Little St. George Island	8905	IEPRI009Z	25-35cm	PRI85702	NA	UAL21062	LP	R_F14C	likelihood	1993.5	5.793e-05
Little St. George Island	8905	IEPRI009Z	25-35cm	PRI85702	NA	UAL21062	LP	R_F14C	likelihood	1994	2.2828e-05
Little St. George Island	8905	IEPRI009Z	25-35cm	PRI85702	NA	UAL21062	LP	R_F14C	likelihood	1994.5	7.364e-06
Little St. George Island	8905	IEPRI009Z	25-35cm	PRI85702	NA	UAL21062	LP	R_F14C	likelihood	1995	2.2092e-06
Little St. George Island	8905	IEPRI009Z	25-35cm	PRI85702	NA	UAL21062	LP	R_F14C	likelihood	1995.5	7.364e-07
Little St. George Island	8905	IEPRI009Z	25-35cm	PRI85702	NA	UAL21062	LP	R_F14C	likelihood	1996	2.4547e-07
Little St. George Island	8905	IEPRI009Z	25-35cm	PRI85702	NA	UAL21062	LP	R_F14C	likelihood	1996.5	8.182e-08
Little St. George Island	8905	IEPRI009Z	25-35cm	PRI85703	NA	UAL21167	LP	R_F14C	likelihood	1964.5	1.3986e-06
Little St. George Island	8905	IEPRI009Z	25-35cm	PRI85703	NA	UAL21167	LP	R_F14C	likelihood	1965	0.000752
Little St. George Island	8905	IEPRI009Z	25-35cm	PRI85703	NA	UAL21167	LP	R_F14C	likelihood	1965.5	0.003379
Little St. George Island	8905	IEPRI009Z	25-35cm	PRI85703	NA	UAL21167	LP	R_F14C	likelihood	1966	0.011444
Little St. George Island	8905	IEPRI009Z	25-35cm	PRI85703	NA	UAL21167	LP	R_F14C	likelihood	1966.5	0.04486
Little St. George Island	8905	IEPRI009Z	25-35cm	PRI85703	NA	UAL21167	LP	R_F14C	likelihood	1967	0.08064
Little St. George Island	8905	IEPRI009Z	25-35cm	PRI85703	NA	UAL21167	LP	R_F14C	likelihood	1967.5	0.08227
Little St. George Island	8905	IEPRI009Z	25-35cm	PRI85703	NA	UAL21167	LP	R_F14C	likelihood	1968	0.08227
Little St. George Island	8905	IEPRI009Z	25-35cm	PRI85703	NA	UAL21167	LP	R_F14C	likelihood	1968.5	0.08072
Little St. George Island	8905	IEPRI009Z	25-35cm	PRI85703	NA	UAL21167	LP	R_F14C	likelihood	1969	0.07773
Little St. George Island	8905	IEPRI009Z	25-35cm	PRI85703	NA	UAL21167	LP	R_F14C	likelihood	1969.5	0.06018
Little St. George Island	8905	IEPRI009Z	25-35cm	PRI85703	NA	UAL21167	LP	R_F14C	likelihood	1970	0.03797
Little St. George Island	8905	IEPRI009Z	25-35cm	PRI85703	NA	UAL21167	LP	R_F14C	likelihood	1970.5	0.04637
Little St. George Island	8905	IEPRI009Z	25-35cm	PRI85703	NA	UAL21167	LP	R_F14C	likelihood	1971	0.05496
Little St. George Island	8905	IEPRI009Z	25-35cm	PRI85703	NA	UAL21167	LP	R_F14C	likelihood	1971.5	0.04791
Little St. George Island	8905	IEPRI009Z	25-35cm	PRI85703	NA	UAL21167	LP	R_F14C	likelihood	1972	0.04094
Little St. George Island	8905	IEPRI009Z	25-35cm	PRI85703	NA	UAL21167	LP	R_F14C	likelihood	1972.5	0.05498
Little St. George Island	8905	IEPRI009Z	25-35cm	PRI85703	NA	UAL21167	LP	R_F14C	likelihood	1973	0.06813
Little St. George Island	8905	IEPRI009Z	25-35cm	PRI85703	NA	UAL21167	LP	R_F14C	likelihood	1973.5	0.06505
Little St. George Island	8905	IEPRI009Z	25-35cm	PRI85703	NA	UAL21167	LP	R_F14C	likelihood	1974	0.0618
Little St. George Island	8905	IEPRI009Z	25-35cm	PRI85703	NA	UAL21167	LP	R_F14C	likelihood	1974.5	0.05277
Little St. George Island	8905	IEPRI009Z	25-35cm	PRI85703	NA	UAL21167	LP	R_F14C	likelihood	1975	0.04352
Little St. George Island	8905	IEPRI009Z	25-35cm	PRI85703	NA	UAL21167	LP	R_F14C	likelihood	1975.5	0.07902
Little St. George Island	8905	IEPRI009Z	25-35cm	PRI85703	NA	UAL21167	LP	R_F14C	likelihood	1976	0.07133
Little St. George Island	8905	IEPRI009Z	25-35cm	PRI85703	NA	UAL21167	LP	R_F14C	likelihood	1976.5	0.06977
Little St. George Island	8905	IEPRI009Z	25-35cm	PRI85703	NA	UAL21167	LP	R_F14C	likelihood	1977	0.06813
Little St. George Island	8905	IEPRI009Z	25-35cm	PRI85703	NA	UAL21167	LP	R_F14C	likelihood	1977.5	0.06544
Little St. George Island	8905	IEPRI009Z	25-35cm	PRI85703	NA	UAL21167	LP	R_F14C	likelihood	1978	0.06263
Little St. George Island	8905	IEPRI009Z	25-35cm	PRI85703	NA	UAL21167	LP	R_F14C	likelihood	1978.5	0.06849
Little St. George Island	8905	IEPRI009Z	25-35cm	PRI85703	NA	UAL21167	LP	R_F14C	likelihood	1979	0.07361
Little St. George Island	8905	IEPRI009Z	25-35cm	PRI85703	NA	UAL21167	LP	R_F14C	likelihood	1979.5	0.06074
Little St. George Island	8905	IEPRI009Z	25-35cm	PRI85703	NA	UAL21167	LP	R_F14C	likelihood	1980	0.04571
Little St. George Island	8905	IEPRI009Z	25-35cm	PRI85703	NA	UAL21167	LP	R_F14C	likelihood	1980.5	0.04352
Little St. George Island	8905	IEPRI009Z	25-35cm	PRI85703	NA	UAL21167	LP	R_F14C	likelihood	1981	0.04136
Little St. George Island	8905	IEPRI009Z	25-35cm	PRI85703	NA	UAL21167	LP	R_F14C	likelihood	1981.5	0.04418
Little St. George Island	8905	IEPRI009Z	25-35cm	PRI85703	NA	UAL21167	LP	R_F14C	likelihood	1982	0.04703
Little St. George Island	8905	IEPRI009Z	25-35cm	PRI85703	NA	UAL21167	LP	R_F14C	likelihood	1982.5	0.021798
Little St. George Island	8905	IEPRI009Z	25-35cm	PRI85703	NA	UAL21167	LP	R_F14C	likelihood	1983	0.007342
Little St. George Island	8905	IEPRI009Z	25-35cm	PRI85703	NA	UAL21167	LP	R_F14C	likelihood	1983.5	0.005522
Little St. George Island	8905	IEPRI009Z	25-35cm	PRI85703	NA	UAL21167	LP	R_F14C	likelihood	1984	0.004319
Little St. George Island	8905	IEPRI009Z	25-35cm	PRI85703	NA	UAL21167	LP	R_F14C	likelihood	1984.5	0.003507
Little St. George Island	8905	IEPRI009Z	25-35cm	PRI85703	NA	UAL21167	LP	R_F14C	likelihood	1985	0.0029457
Little St. George Island	8905	IEPRI009Z	25-35cm	PRI85703	NA	UAL21167	LP	R_F14C	likelihood	1985.5	0.0025459
Little St. George Island	8905	IEPRI009Z	25-35cm	PRI85703	NA	UAL21167	LP	R_F14C	likelihood	1986	0.002246
Little St. George Island	8905	IEPRI009Z	25-35cm	PRI85703	NA	UAL21167	LP	R_F14C	likelihood	1986.5	0.0020005
Little St. George Island	8905	IEPRI009Z	25-35cm	PRI85703	NA	UAL21167	LP	R_F14C	likelihood	1987	0.0017743
Little St. George Island	8905	IEPRI009Z	25-35cm	PRI85703	NA	UAL21167	LP	R_F14C	likelihood	1987.5	0.0015416
Little St. George Island	8905	IEPRI009Z	25-35cm	PRI85703	NA	UAL21167	LP	R_F14C	likelihood	1988	0.0012891
Little St. George Island	8905	IEPRI009Z	25-35cm	PRI85703	NA	UAL21167	LP	R_F14C	likelihood	1988.5	0.0010188
Little St. George Island	8905	IEPRI009Z	25-35cm	PRI85703	NA	UAL21167	LP	R_F14C	likelihood	1989	0.0007486
Little St. George Island	8905	IEPRI009Z	25-35cm	PRI85703	NA	UAL21167	LP	R_F14C	likelihood	1989.5	0.000503
Little St. George Island	8905	IEPRI009Z	25-35cm	PRI85703	NA	UAL21167	LP	R_F14C	likelihood	1990	0.0003313
Little St. George Island	8905	IEPRI009Z	25-35cm	PRI85703	NA	UAL21167	LP	R_F14C	likelihood	1990.5	0.00023661
Little St. George Island	8905	IEPRI009Z	25-35cm	PRI85703	NA	UAL21167	LP	R_F14C	likelihood	1991	0.00018865
Little St. George Island	8905	IEPRI009Z	25-35cm	PRI85703	NA	UAL21167	LP	R_F14C	likelihood	1991.5	0.00016035
Little St. George Island	8905	IEPRI009Z	25-35cm	PRI85703	NA	UAL21167	LP	R_F14C	likelihood	1992	0.00013468
Little St. George Island	8905	IEPRI009Z	25-35cm	PRI85703	NA	UAL21167	LP	R_F14C	likelihood	1992.5	0.00010309
Little St. George Island	8905	IEPRI009Z	25-35cm	PRI85703	NA	UAL21167	LP	R_F14C	likelihood	1993	6.532e-05
Little St. George Island	8905	IEPRI009Z	25-35cm	PRI85703	NA	UAL21167	LP	R_F14C	likelihood	1993.5	3.1428e-05
Little St. George Island	8905	IEPRI009Z	25-35cm	PRI85703	NA	UAL21167	LP	R_F14C	likelihood	1994	1.1518e-05
Little St. George Island	8905	IEPRI009Z	25-35cm	PRI85703	NA	UAL21167	LP	R_F14C	likelihood	1994.5	3.373e-06
Little St. George Island	8905	IEPRI009Z	25-35cm	PRI85703	NA	UAL21167	LP	R_F14C	likelihood	1995	9.873e-07
Little St. George Island	8905	IEPRI009Z	25-35cm	PRI85703	NA	UAL21167	LP	R_F14C	likelihood	1995.5	2.4682e-07
Little St. George Island	8905	IEPRI009Z	25-35cm	PRI85703	NA	UAL21167	LP	R_F14C	likelihood	1996	8.227e-08
Little St. George Island	8905	IEPRI009Z	25-35cm	PRI85704	NA	UAL21168	LP	R_F14C	likelihood	1242.5	3.93e-09
Little St. George Island	8905	IEPRI009Z	25-35cm	PRI85704	NA	UAL21168	LP	R_F14C	likelihood	1243	3.93e-09
Little St. George Island	8905	IEPRI009Z	25-35cm	PRI85704	NA	UAL21168	LP	R_F14C	likelihood	1243.5	3.93e-09
Little St. George Island	8905	IEPRI009Z	25-35cm	PRI85704	NA	UAL21168	LP	R_F14C	likelihood	1244	3.93e-09
Little St. George Island	8905	IEPRI009Z	25-35cm	PRI85704	NA	UAL21168	LP	R_F14C	likelihood	1244.5	3.93e-09
Little St. George Island	8905	IEPRI009Z	25-35cm	PRI85704	NA	UAL21168	LP	R_F14C	likelihood	1245	3.93e-09
Little St. George Island	8905	IEPRI009Z	25-35cm	PRI85704	NA	UAL21168	LP	R_F14C	likelihood	1245.5	3.93e-09
Little St. George Island	8905	IEPRI009Z	25-35cm	PRI85704	NA	UAL21168	LP	R_F14C	likelihood	1246	3.93e-09
Little St. George Island	8905	IEPRI009Z	25-35cm	PRI85704	NA	UAL21168	LP	R_F14C	likelihood	1246.5	3.93e-09
Little St. George Island	8905	IEPRI009Z	25-35cm	PRI85704	NA	UAL21168	LP	R_F14C	likelihood	1247	3.93e-09
Little St. George Island	8905	IEPRI009Z	25-35cm	PRI85704	NA	UAL21168	LP	R_F14C	likelihood	1247.5	3.93e-09
Little St. George Island	8905	IEPRI009Z	25-35cm	PRI85704	NA	UAL21168	LP	R_F14C	likelihood	1248	3.93e-09
Little St. George Island	8905	IEPRI009Z	25-35cm	PRI85704	NA	UAL21168	LP	R_F14C	likelihood	1248.5	3.93e-09
Little St. George Island	8905	IEPRI009Z	25-35cm	PRI85704	NA	UAL21168	LP	R_F14C	likelihood	1249	3.93e-09
Little St. George Island	8905	IEPRI009Z	25-35cm	PRI85704	NA	UAL21168	LP	R_F14C	likelihood	1249.5	3.93e-09
Little St. George Island	8905	IEPRI009Z	25-35cm	PRI85704	NA	UAL21168	LP	R_F14C	likelihood	1250	3.93e-09
Little St. George Island	8905	IEPRI009Z	25-35cm	PRI85704	NA	UAL21168	LP	R_F14C	likelihood	1250.5	3.93e-09
Little St. George Island	8905	IEPRI009Z	25-35cm	PRI85704	NA	UAL21168	LP	R_F14C	likelihood	1251	3.93e-09
Little St. George Island	8905	IEPRI009Z	25-35cm	PRI85704	NA	UAL21168	LP	R_F14C	likelihood	1251.5	3.93e-09
Little St. George Island	8905	IEPRI009Z	25-35cm	PRI85704	NA	UAL21168	LP	R_F14C	likelihood	1252	3.93e-09
Little St. George Island	8905	IEPRI009Z	25-35cm	PRI85704	NA	UAL21168	LP	R_F14C	likelihood	1252.5	3.93e-09
Little St. George Island	8905	IEPRI009Z	25-35cm	PRI85704	NA	UAL21168	LP	R_F14C	likelihood	1253	3.93e-09
Little St. George Island	8905	IEPRI009Z	25-35cm	PRI85704	NA	UAL21168	LP	R_F14C	likelihood	1253.5	3.93e-09
Little St. George Island	8905	IEPRI009Z	25-35cm	PRI85704	NA	UAL21168	LP	R_F14C	likelihood	1254	3.93e-09
Little St. George Island	8905	IEPRI009Z	25-35cm	PRI85704	NA	UAL21168	LP	R_F14C	likelihood	1254.5	3.93e-09
Little St. George Island	8905	IEPRI009Z	25-35cm	PRI85704	NA	UAL21168	LP	R_F14C	likelihood	1255	3.93e-09
Little St. George Island	8905	IEPRI009Z	25-35cm	PRI85704	NA	UAL21168	LP	R_F14C	likelihood	1255.5	3.93e-09
Little St. George Island	8905	IEPRI009Z	25-35cm	PRI85704	NA	UAL21168	LP	R_F14C	likelihood	1256	3.93e-09
Little St. George Island	8905	IEPRI009Z	25-35cm	PRI85704	NA	UAL21168	LP	R_F14C	likelihood	1256.5	3.93e-09
Little St. George Island	8905	IEPRI009Z	25-35cm	PRI85704	NA	UAL21168	LP	R_F14C	likelihood	1257	3.93e-09
Little St. George Island	8905	IEPRI009Z	25-35cm	PRI85704	NA	UAL21168	LP	R_F14C	likelihood	1257.5	3.93e-09
Little St. George Island	8905	IEPRI009Z	25-35cm	PRI85704	NA	UAL21168	LP	R_F14C	likelihood	1258	3.93e-09
Little St. George Island	8905	IEPRI009Z	25-35cm	PRI85704	NA	UAL21168	LP	R_F14C	likelihood	1258.5	7.86e-09
Little St. George Island	8905	IEPRI009Z	25-35cm	PRI85704	NA	UAL21168	LP	R_F14C	likelihood	1259	7.86e-09
Little St. George Island	8905	IEPRI009Z	25-35cm	PRI85704	NA	UAL21168	LP	R_F14C	likelihood	1259.5	7.86e-09
Little St. George Island	8905	IEPRI009Z	25-35cm	PRI85704	NA	UAL21168	LP	R_F14C	likelihood	1260	7.86e-09
Little St. George Island	8905	IEPRI009Z	25-35cm	PRI85704	NA	UAL21168	LP	R_F14C	likelihood	1260.5	7.86e-09
Little St. George Island	8905	IEPRI009Z	25-35cm	PRI85704	NA	UAL21168	LP	R_F14C	likelihood	1261	7.86e-09
Little St. George Island	8905	IEPRI009Z	25-35cm	PRI85704	NA	UAL21168	LP	R_F14C	likelihood	1261.5	7.86e-09
Little St. George Island	8905	IEPRI009Z	25-35cm	PRI85704	NA	UAL21168	LP	R_F14C	likelihood	1262	7.86e-09
Little St. George Island	8905	IEPRI009Z	25-35cm	PRI85704	NA	UAL21168	LP	R_F14C	likelihood	1262.5	7.86e-09
Little St. George Island	8905	IEPRI009Z	25-35cm	PRI85704	NA	UAL21168	LP	R_F14C	likelihood	1263	7.86e-09
Little St. George Island	8905	IEPRI009Z	25-35cm	PRI85704	NA	UAL21168	LP	R_F14C	likelihood	1263.5	7.86e-09
Little St. George Island	8905	IEPRI009Z	25-35cm	PRI85704	NA	UAL21168	LP	R_F14C	likelihood	1264	7.86e-09
Little St. George Island	8905	IEPRI009Z	25-35cm	PRI85704	NA	UAL21168	LP	R_F14C	likelihood	1264.5	7.86e-09
Little St. George Island	8905	IEPRI009Z	25-35cm	PRI85704	NA	UAL21168	LP	R_F14C	likelihood	1265	7.86e-09
Little St. George Island	8905	IEPRI009Z	25-35cm	PRI85704	NA	UAL21168	LP	R_F14C	likelihood	1265.5	7.86e-09
Little St. George Island	8905	IEPRI009Z	25-35cm	PRI85704	NA	UAL21168	LP	R_F14C	likelihood	1266	7.86e-09
Little St. George Island	8905	IEPRI009Z	25-35cm	PRI85704	NA	UAL21168	LP	R_F14C	likelihood	1266.5	7.86e-09
Little St. George Island	8905	IEPRI009Z	25-35cm	PRI85704	NA	UAL21168	LP	R_F14C	likelihood	1267	1.179e-08
Little St. George Island	8905	IEPRI009Z	25-35cm	PRI85704	NA	UAL21168	LP	R_F14C	likelihood	1267.5	1.179e-08
Little St. George Island	8905	IEPRI009Z	25-35cm	PRI85704	NA	UAL21168	LP	R_F14C	likelihood	1268	1.179e-08
Little St. George Island	8905	IEPRI009Z	25-35cm	PRI85704	NA	UAL21168	LP	R_F14C	likelihood	1268.5	1.179e-08
Little St. George Island	8905	IEPRI009Z	25-35cm	PRI85704	NA	UAL21168	LP	R_F14C	likelihood	1269	1.179e-08
Little St. George Island	8905	IEPRI009Z	25-35cm	PRI85704	NA	UAL21168	LP	R_F14C	likelihood	1269.5	1.179e-08
Little St. George Island	8905	IEPRI009Z	25-35cm	PRI85704	NA	UAL21168	LP	R_F14C	likelihood	1270	1.179e-08
Little St. George Island	8905	IEPRI009Z	25-35cm	PRI85704	NA	UAL21168	LP	R_F14C	likelihood	1270.5	1.179e-08
Little St. George Island	8905	IEPRI009Z	25-35cm	PRI85704	NA	UAL21168	LP	R_F14C	likelihood	1271	1.572e-08
Little St. George Island	8905	IEPRI009Z	25-35cm	PRI85704	NA	UAL21168	LP	R_F14C	likelihood	1271.5	1.572e-08
Little St. George Island	8905	IEPRI009Z	25-35cm	PRI85704	NA	UAL21168	LP	R_F14C	likelihood	1272	1.572e-08
Little St. George Island	8905	IEPRI009Z	25-35cm	PRI85704	NA	UAL21168	LP	R_F14C	likelihood	1272.5	1.572e-08
Little St. George Island	8905	IEPRI009Z	25-35cm	PRI85704	NA	UAL21168	LP	R_F14C	likelihood	1273	1.572e-08
Little St. George Island	8905	IEPRI009Z	25-35cm	PRI85704	NA	UAL21168	LP	R_F14C	likelihood	1273.5	1.965e-08
Little St. George Island	8905	IEPRI009Z	25-35cm	PRI85704	NA	UAL21168	LP	R_F14C	likelihood	1274	1.965e-08
Little St. George Island	8905	IEPRI009Z	25-35cm	PRI85704	NA	UAL21168	LP	R_F14C	likelihood	1274.5	1.965e-08
Little St. George Island	8905	IEPRI009Z	25-35cm	PRI85704	NA	UAL21168	LP	R_F14C	likelihood	1275	2.358e-08
Little St. George Island	8905	IEPRI009Z	25-35cm	PRI85704	NA	UAL21168	LP	R_F14C	likelihood	1275.5	2.358e-08
Little St. George Island	8905	IEPRI009Z	25-35cm	PRI85704	NA	UAL21168	LP	R_F14C	likelihood	1276	2.358e-08
Little St. George Island	8905	IEPRI009Z	25-35cm	PRI85704	NA	UAL21168	LP	R_F14C	likelihood	1276.5	2.751e-08
Little St. George Island	8905	IEPRI009Z	25-35cm	PRI85704	NA	UAL21168	LP	R_F14C	likelihood	1277	2.751e-08
Little St. George Island	8905	IEPRI009Z	25-35cm	PRI85704	NA	UAL21168	LP	R_F14C	likelihood	1277.5	2.751e-08
Little St. George Island	8905	IEPRI009Z	25-35cm	PRI85704	NA	UAL21168	LP	R_F14C	likelihood	1278	3.144e-08
Little St. George Island	8905	IEPRI009Z	25-35cm	PRI85704	NA	UAL21168	LP	R_F14C	likelihood	1278.5	3.144e-08
Little St. George Island	8905	IEPRI009Z	25-35cm	PRI85704	NA	UAL21168	LP	R_F14C	likelihood	1279	3.537e-08
Little St. George Island	8905	IEPRI009Z	25-35cm	PRI85704	NA	UAL21168	LP	R_F14C	likelihood	1279.5	3.537e-08
Little St. George Island	8905	IEPRI009Z	25-35cm	PRI85704	NA	UAL21168	LP	R_F14C	likelihood	1280	3.93e-08
Little St. George Island	8905	IEPRI009Z	25-35cm	PRI85704	NA	UAL21168	LP	R_F14C	likelihood	1280.5	3.93e-08
Little St. George Island	8905	IEPRI009Z	25-35cm	PRI85704	NA	UAL21168	LP	R_F14C	likelihood	1281	3.93e-08
Little St. George Island	8905	IEPRI009Z	25-35cm	PRI85704	NA	UAL21168	LP	R_F14C	likelihood	1281.5	4.323e-08
Little St. George Island	8905	IEPRI009Z	25-35cm	PRI85704	NA	UAL21168	LP	R_F14C	likelihood	1282	4.716e-08
Little St. George Island	8905	IEPRI009Z	25-35cm	PRI85704	NA	UAL21168	LP	R_F14C	likelihood	1282.5	4.716e-08
Little St. George Island	8905	IEPRI009Z	25-35cm	PRI85704	NA	UAL21168	LP	R_F14C	likelihood	1283	5.109e-08
Little St. George Island	8905	IEPRI009Z	25-35cm	PRI85704	NA	UAL21168	LP	R_F14C	likelihood	1283.5	5.109e-08
Little St. George Island	8905	IEPRI009Z	25-35cm	PRI85704	NA	UAL21168	LP	R_F14C	likelihood	1284	5.502e-08
Little St. George Island	8905	IEPRI009Z	25-35cm	PRI85704	NA	UAL21168	LP	R_F14C	likelihood	1284.5	5.895e-08
Little St. George Island	8905	IEPRI009Z	25-35cm	PRI85704	NA	UAL21168	LP	R_F14C	likelihood	1285	5.895e-08
Little St. George Island	8905	IEPRI009Z	25-35cm	PRI85704	NA	UAL21168	LP	R_F14C	likelihood	1285.5	6.288e-08
Little St. George Island	8905	IEPRI009Z	25-35cm	PRI85704	NA	UAL21168	LP	R_F14C	likelihood	1286	6.681e-08
Little St. George Island	8905	IEPRI009Z	25-35cm	PRI85704	NA	UAL21168	LP	R_F14C	likelihood	1286.5	6.681e-08
Little St. George Island	8905	IEPRI009Z	25-35cm	PRI85704	NA	UAL21168	LP	R_F14C	likelihood	1287	7.074e-08
Little St. George Island	8905	IEPRI009Z	25-35cm	PRI85704	NA	UAL21168	LP	R_F14C	likelihood	1287.5	7.467e-08
Little St. George Island	8905	IEPRI009Z	25-35cm	PRI85704	NA	UAL21168	LP	R_F14C	likelihood	1288	7.86e-08
Little St. George Island	8905	IEPRI009Z	25-35cm	PRI85704	NA	UAL21168	LP	R_F14C	likelihood	1288.5	8.253e-08
Little St. George Island	8905	IEPRI009Z	25-35cm	PRI85704	NA	UAL21168	LP	R_F14C	likelihood	1289	8.646e-08
Little St. George Island	8905	IEPRI009Z	25-35cm	PRI85704	NA	UAL21168	LP	R_F14C	likelihood	1289.5	9.039e-08
Little St. George Island	8905	IEPRI009Z	25-35cm	PRI85704	NA	UAL21168	LP	R_F14C	likelihood	1290	9.432e-08
Little St. George Island	8905	IEPRI009Z	25-35cm	PRI85704	NA	UAL21168	LP	R_F14C	likelihood	1290.5	9.825e-08
Little St. George Island	8905	IEPRI009Z	25-35cm	PRI85704	NA	UAL21168	LP	R_F14C	likelihood	1291	1.0218e-07
Little St. George Island	8905	IEPRI009Z	25-35cm	PRI85704	NA	UAL21168	LP	R_F14C	likelihood	1291.5	1.0611e-07
Little St. George Island	8905	IEPRI009Z	25-35cm	PRI85704	NA	UAL21168	LP	R_F14C	likelihood	1292	1.1397e-07
Little St. George Island	8905	IEPRI009Z	25-35cm	PRI85704	NA	UAL21168	LP	R_F14C	likelihood	1292.5	1.179e-07
Little St. George Island	8905	IEPRI009Z	25-35cm	PRI85704	NA	UAL21168	LP	R_F14C	likelihood	1293	1.2183e-07
Little St. George Island	8905	IEPRI009Z	25-35cm	PRI85704	NA	UAL21168	LP	R_F14C	likelihood	1293.5	1.2969e-07
Little St. George Island	8905	IEPRI009Z	25-35cm	PRI85704	NA	UAL21168	LP	R_F14C	likelihood	1294	1.3362e-07
Little St. George Island	8905	IEPRI009Z	25-35cm	PRI85704	NA	UAL21168	LP	R_F14C	likelihood	1294.5	1.4148e-07
Little St. George Island	8905	IEPRI009Z	25-35cm	PRI85704	NA	UAL21168	LP	R_F14C	likelihood	1295	1.4934e-07
Little St. George Island	8905	IEPRI009Z	25-35cm	PRI85704	NA	UAL21168	LP	R_F14C	likelihood	1295.5	1.5327e-07
Little St. George Island	8905	IEPRI009Z	25-35cm	PRI85704	NA	UAL21168	LP	R_F14C	likelihood	1296	1.6113e-07
Little St. George Island	8905	IEPRI009Z	25-35cm	PRI85704	NA	UAL21168	LP	R_F14C	likelihood	1296.5	1.6899e-07
Little St. George Island	8905	IEPRI009Z	25-35cm	PRI85704	NA	UAL21168	LP	R_F14C	likelihood	1297	1.7685e-07
Little St. George Island	8905	IEPRI009Z	25-35cm	PRI85704	NA	UAL21168	LP	R_F14C	likelihood	1297.5	1.8471e-07
Little St. George Island	8905	IEPRI009Z	25-35cm	PRI85704	NA	UAL21168	LP	R_F14C	likelihood	1298	1.9257e-07
Little St. George Island	8905	IEPRI009Z	25-35cm	PRI85704	NA	UAL21168	LP	R_F14C	likelihood	1298.5	2.0436e-07
Little St. George Island	8905	IEPRI009Z	25-35cm	PRI85704	NA	UAL21168	LP	R_F14C	likelihood	1299	2.1222e-07
Little St. George Island	8905	IEPRI009Z	25-35cm	PRI85704	NA	UAL21168	LP	R_F14C	likelihood	1299.5	2.2401e-07
Little St. George Island	8905	IEPRI009Z	25-35cm	PRI85704	NA	UAL21168	LP	R_F14C	likelihood	1300	2.3187e-07
Little St. George Island	8905	IEPRI009Z	25-35cm	PRI85704	NA	UAL21168	LP	R_F14C	likelihood	1300.5	2.4366e-07
Little St. George Island	8905	IEPRI009Z	25-35cm	PRI85704	NA	UAL21168	LP	R_F14C	likelihood	1301	2.5545e-07
Little St. George Island	8905	IEPRI009Z	25-35cm	PRI85704	NA	UAL21168	LP	R_F14C	likelihood	1301.5	2.6724e-07
Little St. George Island	8905	IEPRI009Z	25-35cm	PRI85704	NA	UAL21168	LP	R_F14C	likelihood	1302	2.7903e-07
Little St. George Island	8905	IEPRI009Z	25-35cm	PRI85704	NA	UAL21168	LP	R_F14C	likelihood	1302.5	2.9475e-07
Little St. George Island	8905	IEPRI009Z	25-35cm	PRI85704	NA	UAL21168	LP	R_F14C	likelihood	1303	3.0654e-07
Little St. George Island	8905	IEPRI009Z	25-35cm	PRI85704	NA	UAL21168	LP	R_F14C	likelihood	1303.5	3.223e-07
Little St. George Island	8905	IEPRI009Z	25-35cm	PRI85704	NA	UAL21168	LP	R_F14C	likelihood	1304	3.38e-07
Little St. George Island	8905	IEPRI009Z	25-35cm	PRI85704	NA	UAL21168	LP	R_F14C	likelihood	1304.5	3.537e-07
Little St. George Island	8905	IEPRI009Z	25-35cm	PRI85704	NA	UAL21168	LP	R_F14C	likelihood	1305	3.733e-07
Little St. George Island	8905	IEPRI009Z	25-35cm	PRI85704	NA	UAL21168	LP	R_F14C	likelihood	1305.5	3.891e-07
Little St. George Island	8905	IEPRI009Z	25-35cm	PRI85704	NA	UAL21168	LP	R_F14C	likelihood	1306	4.087e-07
Little St. George Island	8905	IEPRI009Z	25-35cm	PRI85704	NA	UAL21168	LP	R_F14C	likelihood	1306.5	4.284e-07
Little St. George Island	8905	IEPRI009Z	25-35cm	PRI85704	NA	UAL21168	LP	R_F14C	likelihood	1307	4.48e-07
Little St. George Island	8905	IEPRI009Z	25-35cm	PRI85704	NA	UAL21168	LP	R_F14C	likelihood	1307.5	4.677e-07
Little St. George Island	8905	IEPRI009Z	25-35cm	PRI85704	NA	UAL21168	LP	R_F14C	likelihood	1308	4.873e-07
Little St. George Island	8905	IEPRI009Z	25-35cm	PRI85704	NA	UAL21168	LP	R_F14C	likelihood	1308.5	5.109e-07
Little St. George Island	8905	IEPRI009Z	25-35cm	PRI85704	NA	UAL21168	LP	R_F14C	likelihood	1309	5.305e-07
Little St. George Island	8905	IEPRI009Z	25-35cm	PRI85704	NA	UAL21168	LP	R_F14C	likelihood	1309.5	5.541e-07
Little St. George Island	8905	IEPRI009Z	25-35cm	PRI85704	NA	UAL21168	LP	R_F14C	likelihood	1310	5.777e-07
Little St. George Island	8905	IEPRI009Z	25-35cm	PRI85704	NA	UAL21168	LP	R_F14C	likelihood	1310.5	6.013e-07
Little St. George Island	8905	IEPRI009Z	25-35cm	PRI85704	NA	UAL21168	LP	R_F14C	likelihood	1311	6.249e-07
Little St. George Island	8905	IEPRI009Z	25-35cm	PRI85704	NA	UAL21168	LP	R_F14C	likelihood	1311.5	6.484e-07
Little St. George Island	8905	IEPRI009Z	25-35cm	PRI85704	NA	UAL21168	LP	R_F14C	likelihood	1312	6.72e-07
Little St. George Island	8905	IEPRI009Z	25-35cm	PRI85704	NA	UAL21168	LP	R_F14C	likelihood	1312.5	6.956e-07
Little St. George Island	8905	IEPRI009Z	25-35cm	PRI85704	NA	UAL21168	LP	R_F14C	likelihood	1313	7.192e-07
Little St. George Island	8905	IEPRI009Z	25-35cm	PRI85704	NA	UAL21168	LP	R_F14C	likelihood	1313.5	7.428e-07
Little St. George Island	8905	IEPRI009Z	25-35cm	PRI85704	NA	UAL21168	LP	R_F14C	likelihood	1314	7.663e-07
Little St. George Island	8905	IEPRI009Z	25-35cm	PRI85704	NA	UAL21168	LP	R_F14C	likelihood	1314.5	7.938e-07
Little St. George Island	8905	IEPRI009Z	25-35cm	PRI85704	NA	UAL21168	LP	R_F14C	likelihood	1315	8.174e-07
Little St. George Island	8905	IEPRI009Z	25-35cm	PRI85704	NA	UAL21168	LP	R_F14C	likelihood	1315.5	8.449e-07
Little St. George Island	8905	IEPRI009Z	25-35cm	PRI85704	NA	UAL21168	LP	R_F14C	likelihood	1316	8.724e-07
Little St. George Island	8905	IEPRI009Z	25-35cm	PRI85704	NA	UAL21168	LP	R_F14C	likelihood	1316.5	9e-07
Little St. George Island	8905	IEPRI009Z	25-35cm	PRI85704	NA	UAL21168	LP	R_F14C	likelihood	1317	9.275e-07
Little St. George Island	8905	IEPRI009Z	25-35cm	PRI85704	NA	UAL21168	LP	R_F14C	likelihood	1317.5	9.589e-07
Little St. George Island	8905	IEPRI009Z	25-35cm	PRI85704	NA	UAL21168	LP	R_F14C	likelihood	1318	9.903e-07
Little St. George Island	8905	IEPRI009Z	25-35cm	PRI85704	NA	UAL21168	LP	R_F14C	likelihood	1318.5	1.0218e-06
Little St. George Island	8905	IEPRI009Z	25-35cm	PRI85704	NA	UAL21168	LP	R_F14C	likelihood	1319	1.0532e-06
Little St. George Island	8905	IEPRI009Z	25-35cm	PRI85704	NA	UAL21168	LP	R_F14C	likelihood	1319.5	1.0886e-06
Little St. George Island	8905	IEPRI009Z	25-35cm	PRI85704	NA	UAL21168	LP	R_F14C	likelihood	1320	1.1279e-06
Little St. George Island	8905	IEPRI009Z	25-35cm	PRI85704	NA	UAL21168	LP	R_F14C	likelihood	1320.5	1.1672e-06
Little St. George Island	8905	IEPRI009Z	25-35cm	PRI85704	NA	UAL21168	LP	R_F14C	likelihood	1321	1.2104e-06
Little St. George Island	8905	IEPRI009Z	25-35cm	PRI85704	NA	UAL21168	LP	R_F14C	likelihood	1321.5	1.2537e-06
Little St. George Island	8905	IEPRI009Z	25-35cm	PRI85704	NA	UAL21168	LP	R_F14C	likelihood	1322	1.3008e-06
Little St. George Island	8905	IEPRI009Z	25-35cm	PRI85704	NA	UAL21168	LP	R_F14C	likelihood	1322.5	1.3519e-06
Little St. George Island	8905	IEPRI009Z	25-35cm	PRI85704	NA	UAL21168	LP	R_F14C	likelihood	1323	1.403e-06
Little St. George Island	8905	IEPRI009Z	25-35cm	PRI85704	NA	UAL21168	LP	R_F14C	likelihood	1323.5	1.458e-06
Little St. George Island	8905	IEPRI009Z	25-35cm	PRI85704	NA	UAL21168	LP	R_F14C	likelihood	1324	1.517e-06
Little St. George Island	8905	IEPRI009Z	25-35cm	PRI85704	NA	UAL21168	LP	R_F14C	likelihood	1324.5	1.5759e-06
Little St. George Island	8905	IEPRI009Z	25-35cm	PRI85704	NA	UAL21168	LP	R_F14C	likelihood	1325	1.6388e-06
Little St. George Island	8905	IEPRI009Z	25-35cm	PRI85704	NA	UAL21168	LP	R_F14C	likelihood	1325.5	1.7017e-06
Little St. George Island	8905	IEPRI009Z	25-35cm	PRI85704	NA	UAL21168	LP	R_F14C	likelihood	1326	1.7685e-06
Little St. George Island	8905	IEPRI009Z	25-35cm	PRI85704	NA	UAL21168	LP	R_F14C	likelihood	1326.5	1.8392e-06
Little St. George Island	8905	IEPRI009Z	25-35cm	PRI85704	NA	UAL21168	LP	R_F14C	likelihood	1327	1.906e-06
Little St. George Island	8905	IEPRI009Z	25-35cm	PRI85704	NA	UAL21168	LP	R_F14C	likelihood	1327.5	1.9807e-06
Little St. George Island	8905	IEPRI009Z	25-35cm	PRI85704	NA	UAL21168	LP	R_F14C	likelihood	1328	2.0514e-06
Little St. George Island	8905	IEPRI009Z	25-35cm	PRI85704	NA	UAL21168	LP	R_F14C	likelihood	1328.5	2.1261e-06
Little St. George Island	8905	IEPRI009Z	25-35cm	PRI85704	NA	UAL21168	LP	R_F14C	likelihood	1329	2.2008e-06
Little St. George Island	8905	IEPRI009Z	25-35cm	PRI85704	NA	UAL21168	LP	R_F14C	likelihood	1329.5	2.2794e-06
Little St. George Island	8905	IEPRI009Z	25-35cm	PRI85704	NA	UAL21168	LP	R_F14C	likelihood	1330	2.354e-06
Little St. George Island	8905	IEPRI009Z	25-35cm	PRI85704	NA	UAL21168	LP	R_F14C	likelihood	1330.5	2.4326e-06
Little St. George Island	8905	IEPRI009Z	25-35cm	PRI85704	NA	UAL21168	LP	R_F14C	likelihood	1331	2.5073e-06
Little St. George Island	8905	IEPRI009Z	25-35cm	PRI85704	NA	UAL21168	LP	R_F14C	likelihood	1331.5	2.5859e-06
Little St. George Island	8905	IEPRI009Z	25-35cm	PRI85704	NA	UAL21168	LP	R_F14C	likelihood	1332	2.6645e-06
Little St. George Island	8905	IEPRI009Z	25-35cm	PRI85704	NA	UAL21168	LP	R_F14C	likelihood	1332.5	2.747e-06
Little St. George Island	8905	IEPRI009Z	25-35cm	PRI85704	NA	UAL21168	LP	R_F14C	likelihood	1333	2.8256e-06
Little St. George Island	8905	IEPRI009Z	25-35cm	PRI85704	NA	UAL21168	LP	R_F14C	likelihood	1333.5	2.9082e-06
Little St. George Island	8905	IEPRI009Z	25-35cm	PRI85704	NA	UAL21168	LP	R_F14C	likelihood	1334	2.9907e-06
Little St. George Island	8905	IEPRI009Z	25-35cm	PRI85704	NA	UAL21168	LP	R_F14C	likelihood	1334.5	3.0772e-06
Little St. George Island	8905	IEPRI009Z	25-35cm	PRI85704	NA	UAL21168	LP	R_F14C	likelihood	1335	3.164e-06
Little St. George Island	8905	IEPRI009Z	25-35cm	PRI85704	NA	UAL21168	LP	R_F14C	likelihood	1335.5	3.25e-06
Little St. George Island	8905	IEPRI009Z	25-35cm	PRI85704	NA	UAL21168	LP	R_F14C	likelihood	1336	3.337e-06
Little St. George Island	8905	IEPRI009Z	25-35cm	PRI85704	NA	UAL21168	LP	R_F14C	likelihood	1336.5	3.423e-06
Little St. George Island	8905	IEPRI009Z	25-35cm	PRI85704	NA	UAL21168	LP	R_F14C	likelihood	1337	3.509e-06
Little St. George Island	8905	IEPRI009Z	25-35cm	PRI85704	NA	UAL21168	LP	R_F14C	likelihood	1337.5	3.6e-06
Little St. George Island	8905	IEPRI009Z	25-35cm	PRI85704	NA	UAL21168	LP	R_F14C	likelihood	1338	3.686e-06
Little St. George Island	8905	IEPRI009Z	25-35cm	PRI85704	NA	UAL21168	LP	R_F14C	likelihood	1338.5	3.777e-06
Little St. George Island	8905	IEPRI009Z	25-35cm	PRI85704	NA	UAL21168	LP	R_F14C	likelihood	1339	3.863e-06
Little St. George Island	8905	IEPRI009Z	25-35cm	PRI85704	NA	UAL21168	LP	R_F14C	likelihood	1339.5	3.954e-06
Little St. George Island	8905	IEPRI009Z	25-35cm	PRI85704	NA	UAL21168	LP	R_F14C	likelihood	1340	4.044e-06
Little St. George Island	8905	IEPRI009Z	25-35cm	PRI85704	NA	UAL21168	LP	R_F14C	likelihood	1340.5	4.13e-06
Little St. George Island	8905	IEPRI009Z	25-35cm	PRI85704	NA	UAL21168	LP	R_F14C	likelihood	1341	4.221e-06
Little St. George Island	8905	IEPRI009Z	25-35cm	PRI85704	NA	UAL21168	LP	R_F14C	likelihood	1341.5	4.307e-06
Little St. George Island	8905	IEPRI009Z	25-35cm	PRI85704	NA	UAL21168	LP	R_F14C	likelihood	1342	4.398e-06
Little St. George Island	8905	IEPRI009Z	25-35cm	PRI85704	NA	UAL21168	LP	R_F14C	likelihood	1342.5	4.488e-06
Little St. George Island	8905	IEPRI009Z	25-35cm	PRI85704	NA	UAL21168	LP	R_F14C	likelihood	1343	4.578e-06
Little St. George Island	8905	IEPRI009Z	25-35cm	PRI85704	NA	UAL21168	LP	R_F14C	likelihood	1343.5	4.669e-06
Little St. George Island	8905	IEPRI009Z	25-35cm	PRI85704	NA	UAL21168	LP	R_F14C	likelihood	1344	4.755e-06
Little St. George Island	8905	IEPRI009Z	25-35cm	PRI85704	NA	UAL21168	LP	R_F14C	likelihood	1344.5	4.846e-06
Little St. George Island	8905	IEPRI009Z	25-35cm	PRI85704	NA	UAL21168	LP	R_F14C	likelihood	1345	4.932e-06
Little St. George Island	8905	IEPRI009Z	25-35cm	PRI85704	NA	UAL21168	LP	R_F14C	likelihood	1345.5	5.019e-06
Little St. George Island	8905	IEPRI009Z	25-35cm	PRI85704	NA	UAL21168	LP	R_F14C	likelihood	1346	5.101e-06
Little St. George Island	8905	IEPRI009Z	25-35cm	PRI85704	NA	UAL21168	LP	R_F14C	likelihood	1346.5	5.184e-06
Little St. George Island	8905	IEPRI009Z	25-35cm	PRI85704	NA	UAL21168	LP	R_F14C	likelihood	1347	5.266e-06
Little St. George Island	8905	IEPRI009Z	25-35cm	PRI85704	NA	UAL21168	LP	R_F14C	likelihood	1347.5	5.345e-06
Little St. George Island	8905	IEPRI009Z	25-35cm	PRI85704	NA	UAL21168	LP	R_F14C	likelihood	1348	5.419e-06
Little St. George Island	8905	IEPRI009Z	25-35cm	PRI85704	NA	UAL21168	LP	R_F14C	likelihood	1348.5	5.494e-06
Little St. George Island	8905	IEPRI009Z	25-35cm	PRI85704	NA	UAL21168	LP	R_F14C	likelihood	1349	5.561e-06
Little St. George Island	8905	IEPRI009Z	25-35cm	PRI85704	NA	UAL21168	LP	R_F14C	likelihood	1349.5	5.628e-06
Little St. George Island	8905	IEPRI009Z	25-35cm	PRI85704	NA	UAL21168	LP	R_F14C	likelihood	1350	5.691e-06
Little St. George Island	8905	IEPRI009Z	25-35cm	PRI85704	NA	UAL21168	LP	R_F14C	likelihood	1350.5	5.75e-06
Little St. George Island	8905	IEPRI009Z	25-35cm	PRI85704	NA	UAL21168	LP	R_F14C	likelihood	1351	5.801e-06
Little St. George Island	8905	IEPRI009Z	25-35cm	PRI85704	NA	UAL21168	LP	R_F14C	likelihood	1351.5	5.852e-06
Little St. George Island	8905	IEPRI009Z	25-35cm	PRI85704	NA	UAL21168	LP	R_F14C	likelihood	1352	5.895e-06
Little St. George Island	8905	IEPRI009Z	25-35cm	PRI85704	NA	UAL21168	LP	R_F14C	likelihood	1352.5	5.934e-06
Little St. George Island	8905	IEPRI009Z	25-35cm	PRI85704	NA	UAL21168	LP	R_F14C	likelihood	1353	5.97e-06
Little St. George Island	8905	IEPRI009Z	25-35cm	PRI85704	NA	UAL21168	LP	R_F14C	likelihood	1353.5	6.001e-06
Little St. George Island	8905	IEPRI009Z	25-35cm	PRI85704	NA	UAL21168	LP	R_F14C	likelihood	1354	6.025e-06
Little St. George Island	8905	IEPRI009Z	25-35cm	PRI85704	NA	UAL21168	LP	R_F14C	likelihood	1354.5	6.048e-06
Little St. George Island	8905	IEPRI009Z	25-35cm	PRI85704	NA	UAL21168	LP	R_F14C	likelihood	1355	6.068e-06
Little St. George Island	8905	IEPRI009Z	25-35cm	PRI85704	NA	UAL21168	LP	R_F14C	likelihood	1355.5	6.084e-06
Little St. George Island	8905	IEPRI009Z	25-35cm	PRI85704	NA	UAL21168	LP	R_F14C	likelihood	1356	6.099e-06
Little St. George Island	8905	IEPRI009Z	25-35cm	PRI85704	NA	UAL21168	LP	R_F14C	likelihood	1356.5	6.107e-06
Little St. George Island	8905	IEPRI009Z	25-35cm	PRI85704	NA	UAL21168	LP	R_F14C	likelihood	1357	6.115e-06
Little St. George Island	8905	IEPRI009Z	25-35cm	PRI85704	NA	UAL21168	LP	R_F14C	likelihood	1357.5	6.123e-06
Little St. George Island	8905	IEPRI009Z	25-35cm	PRI85704	NA	UAL21168	LP	R_F14C	likelihood	1358	6.127e-06
Little St. George Island	8905	IEPRI009Z	25-35cm	PRI85704	NA	UAL21168	LP	R_F14C	likelihood	1358.5	6.127e-06
Little St. George Island	8905	IEPRI009Z	25-35cm	PRI85704	NA	UAL21168	LP	R_F14C	likelihood	1359	6.127e-06
Little St. George Island	8905	IEPRI009Z	25-35cm	PRI85704	NA	UAL21168	LP	R_F14C	likelihood	1359.5	6.127e-06
Little St. George Island	8905	IEPRI009Z	25-35cm	PRI85704	NA	UAL21168	LP	R_F14C	likelihood	1360	6.123e-06
Little St. George Island	8905	IEPRI009Z	25-35cm	PRI85704	NA	UAL21168	LP	R_F14C	likelihood	1360.5	6.123e-06
Little St. George Island	8905	IEPRI009Z	25-35cm	PRI85704	NA	UAL21168	LP	R_F14C	likelihood	1361	6.115e-06
Little St. George Island	8905	IEPRI009Z	25-35cm	PRI85704	NA	UAL21168	LP	R_F14C	likelihood	1361.5	6.103e-06
Little St. George Island	8905	IEPRI009Z	25-35cm	PRI85704	NA	UAL21168	LP	R_F14C	likelihood	1362	6.087e-06
Little St. George Island	8905	IEPRI009Z	25-35cm	PRI85704	NA	UAL21168	LP	R_F14C	likelihood	1362.5	6.068e-06
Little St. George Island	8905	IEPRI009Z	25-35cm	PRI85704	NA	UAL21168	LP	R_F14C	likelihood	1363	6.044e-06
Little St. George Island	8905	IEPRI009Z	25-35cm	PRI85704	NA	UAL21168	LP	R_F14C	likelihood	1363.5	6.017e-06
Little St. George Island	8905	IEPRI009Z	25-35cm	PRI85704	NA	UAL21168	LP	R_F14C	likelihood	1364	5.985e-06
Little St. George Island	8905	IEPRI009Z	25-35cm	PRI85704	NA	UAL21168	LP	R_F14C	likelihood	1364.5	5.954e-06
Little St. George Island	8905	IEPRI009Z	25-35cm	PRI85704	NA	UAL21168	LP	R_F14C	likelihood	1365	5.922e-06
Little St. George Island	8905	IEPRI009Z	25-35cm	PRI85704	NA	UAL21168	LP	R_F14C	likelihood	1365.5	5.887e-06
Little St. George Island	8905	IEPRI009Z	25-35cm	PRI85704	NA	UAL21168	LP	R_F14C	likelihood	1366	5.856e-06
Little St. George Island	8905	IEPRI009Z	25-35cm	PRI85704	NA	UAL21168	LP	R_F14C	likelihood	1366.5	5.82e-06
Little St. George Island	8905	IEPRI009Z	25-35cm	PRI85704	NA	UAL21168	LP	R_F14C	likelihood	1367	5.789e-06
Little St. George Island	8905	IEPRI009Z	25-35cm	PRI85704	NA	UAL21168	LP	R_F14C	likelihood	1367.5	5.757e-06
Little St. George Island	8905	IEPRI009Z	25-35cm	PRI85704	NA	UAL21168	LP	R_F14C	likelihood	1368	5.73e-06
Little St. George Island	8905	IEPRI009Z	25-35cm	PRI85704	NA	UAL21168	LP	R_F14C	likelihood	1368.5	5.702e-06
Little St. George Island	8905	IEPRI009Z	25-35cm	PRI85704	NA	UAL21168	LP	R_F14C	likelihood	1369	5.679e-06
Little St. George Island	8905	IEPRI009Z	25-35cm	PRI85704	NA	UAL21168	LP	R_F14C	likelihood	1369.5	5.663e-06
Little St. George Island	8905	IEPRI009Z	25-35cm	PRI85704	NA	UAL21168	LP	R_F14C	likelihood	1370	5.647e-06
Little St. George Island	8905	IEPRI009Z	25-35cm	PRI85704	NA	UAL21168	LP	R_F14C	likelihood	1370.5	5.636e-06
Little St. George Island	8905	IEPRI009Z	25-35cm	PRI85704	NA	UAL21168	LP	R_F14C	likelihood	1371	5.628e-06
Little St. George Island	8905	IEPRI009Z	25-35cm	PRI85704	NA	UAL21168	LP	R_F14C	likelihood	1371.5	5.616e-06
Little St. George Island	8905	IEPRI009Z	25-35cm	PRI85704	NA	UAL21168	LP	R_F14C	likelihood	1372	5.604e-06
Little St. George Island	8905	IEPRI009Z	25-35cm	PRI85704	NA	UAL21168	LP	R_F14C	likelihood	1372.5	5.588e-06
Little St. George Island	8905	IEPRI009Z	25-35cm	PRI85704	NA	UAL21168	LP	R_F14C	likelihood	1373	5.577e-06
Little St. George Island	8905	IEPRI009Z	25-35cm	PRI85704	NA	UAL21168	LP	R_F14C	likelihood	1373.5	5.561e-06
Little St. George Island	8905	IEPRI009Z	25-35cm	PRI85704	NA	UAL21168	LP	R_F14C	likelihood	1374	5.549e-06
Little St. George Island	8905	IEPRI009Z	25-35cm	PRI85704	NA	UAL21168	LP	R_F14C	likelihood	1374.5	5.537e-06
Little St. George Island	8905	IEPRI009Z	25-35cm	PRI85704	NA	UAL21168	LP	R_F14C	likelihood	1375	5.529e-06
Little St. George Island	8905	IEPRI009Z	25-35cm	PRI85704	NA	UAL21168	LP	R_F14C	likelihood	1375.5	5.526e-06
Little St. George Island	8905	IEPRI009Z	25-35cm	PRI85704	NA	UAL21168	LP	R_F14C	likelihood	1376	5.526e-06
Little St. George Island	8905	IEPRI009Z	25-35cm	PRI85704	NA	UAL21168	LP	R_F14C	likelihood	1376.5	5.526e-06
Little St. George Island	8905	IEPRI009Z	25-35cm	PRI85704	NA	UAL21168	LP	R_F14C	likelihood	1377	5.537e-06
Little St. George Island	8905	IEPRI009Z	25-35cm	PRI85704	NA	UAL21168	LP	R_F14C	likelihood	1377.5	5.549e-06
Little St. George Island	8905	IEPRI009Z	25-35cm	PRI85704	NA	UAL21168	LP	R_F14C	likelihood	1378	5.569e-06
Little St. George Island	8905	IEPRI009Z	25-35cm	PRI85704	NA	UAL21168	LP	R_F14C	likelihood	1378.5	5.596e-06
Little St. George Island	8905	IEPRI009Z	25-35cm	PRI85704	NA	UAL21168	LP	R_F14C	likelihood	1379	5.632e-06
Little St. George Island	8905	IEPRI009Z	25-35cm	PRI85704	NA	UAL21168	LP	R_F14C	likelihood	1379.5	5.675e-06
Little St. George Island	8905	IEPRI009Z	25-35cm	PRI85704	NA	UAL21168	LP	R_F14C	likelihood	1380	5.73e-06
Little St. George Island	8905	IEPRI009Z	25-35cm	PRI85704	NA	UAL21168	LP	R_F14C	likelihood	1380.5	5.793e-06
Little St. George Island	8905	IEPRI009Z	25-35cm	PRI85704	NA	UAL21168	LP	R_F14C	likelihood	1381	5.867e-06
Little St. George Island	8905	IEPRI009Z	25-35cm	PRI85704	NA	UAL21168	LP	R_F14C	likelihood	1381.5	5.954e-06
Little St. George Island	8905	IEPRI009Z	25-35cm	PRI85704	NA	UAL21168	LP	R_F14C	likelihood	1382	6.048e-06
Little St. George Island	8905	IEPRI009Z	25-35cm	PRI85704	NA	UAL21168	LP	R_F14C	likelihood	1382.5	6.154e-06
Little St. George Island	8905	IEPRI009Z	25-35cm	PRI85704	NA	UAL21168	LP	R_F14C	likelihood	1383	6.272e-06
Little St. George Island	8905	IEPRI009Z	25-35cm	PRI85704	NA	UAL21168	LP	R_F14C	likelihood	1383.5	6.394e-06
Little St. George Island	8905	IEPRI009Z	25-35cm	PRI85704	NA	UAL21168	LP	R_F14C	likelihood	1384	6.528e-06
Little St. George Island	8905	IEPRI009Z	25-35cm	PRI85704	NA	UAL21168	LP	R_F14C	likelihood	1384.5	6.673e-06
Little St. George Island	8905	IEPRI009Z	25-35cm	PRI85704	NA	UAL21168	LP	R_F14C	likelihood	1385	6.826e-06
Little St. George Island	8905	IEPRI009Z	25-35cm	PRI85704	NA	UAL21168	LP	R_F14C	likelihood	1385.5	6.987e-06
Little St. George Island	8905	IEPRI009Z	25-35cm	PRI85704	NA	UAL21168	LP	R_F14C	likelihood	1386	7.156e-06
Little St. George Island	8905	IEPRI009Z	25-35cm	PRI85704	NA	UAL21168	LP	R_F14C	likelihood	1386.5	7.333e-06
Little St. George Island	8905	IEPRI009Z	25-35cm	PRI85704	NA	UAL21168	LP	R_F14C	likelihood	1387	7.522e-06
Little St. George Island	8905	IEPRI009Z	25-35cm	PRI85704	NA	UAL21168	LP	R_F14C	likelihood	1387.5	7.714e-06
Little St. George Island	8905	IEPRI009Z	25-35cm	PRI85704	NA	UAL21168	LP	R_F14C	likelihood	1388	7.915e-06
Little St. George Island	8905	IEPRI009Z	25-35cm	PRI85704	NA	UAL21168	LP	R_F14C	likelihood	1388.5	8.123e-06
Little St. George Island	8905	IEPRI009Z	25-35cm	PRI85704	NA	UAL21168	LP	R_F14C	likelihood	1389	8.339e-06
Little St. George Island	8905	IEPRI009Z	25-35cm	PRI85704	NA	UAL21168	LP	R_F14C	likelihood	1389.5	8.559e-06
Little St. George Island	8905	IEPRI009Z	25-35cm	PRI85704	NA	UAL21168	LP	R_F14C	likelihood	1390	8.787e-06
Little St. George Island	8905	IEPRI009Z	25-35cm	PRI85704	NA	UAL21168	LP	R_F14C	likelihood	1390.5	9.019e-06
Little St. George Island	8905	IEPRI009Z	25-35cm	PRI85704	NA	UAL21168	LP	R_F14C	likelihood	1391	9.259e-06
Little St. George Island	8905	IEPRI009Z	25-35cm	PRI85704	NA	UAL21168	LP	R_F14C	likelihood	1391.5	9.507e-06
Little St. George Island	8905	IEPRI009Z	25-35cm	PRI85704	NA	UAL21168	LP	R_F14C	likelihood	1392	9.77e-06
Little St. George Island	8905	IEPRI009Z	25-35cm	PRI85704	NA	UAL21168	LP	R_F14C	likelihood	1392.5	1.0041e-05
Little St. George Island	8905	IEPRI009Z	25-35cm	PRI85704	NA	UAL21168	LP	R_F14C	likelihood	1393	1.0328e-05
Little St. George Island	8905	IEPRI009Z	25-35cm	PRI85704	NA	UAL21168	LP	R_F14C	likelihood	1393.5	1.0623e-05
Little St. George Island	8905	IEPRI009Z	25-35cm	PRI85704	NA	UAL21168	LP	R_F14C	likelihood	1394	1.0933e-05
Little St. George Island	8905	IEPRI009Z	25-35cm	PRI85704	NA	UAL21168	LP	R_F14C	likelihood	1394.5	1.1255e-05
Little St. George Island	8905	IEPRI009Z	25-35cm	PRI85704	NA	UAL21168	LP	R_F14C	likelihood	1395	1.1593e-05
Little St. George Island	8905	IEPRI009Z	25-35cm	PRI85704	NA	UAL21168	LP	R_F14C	likelihood	1395.5	1.1943e-05
Little St. George Island	8905	IEPRI009Z	25-35cm	PRI85704	NA	UAL21168	LP	R_F14C	likelihood	1396	1.2305e-05
Little St. George Island	8905	IEPRI009Z	25-35cm	PRI85704	NA	UAL21168	LP	R_F14C	likelihood	1396.5	1.2682e-05
Little St. George Island	8905	IEPRI009Z	25-35cm	PRI85704	NA	UAL21168	LP	R_F14C	likelihood	1397	1.3075e-05
Little St. George Island	8905	IEPRI009Z	25-35cm	PRI85704	NA	UAL21168	LP	R_F14C	likelihood	1397.5	1.3484e-05
Little St. George Island	8905	IEPRI009Z	25-35cm	PRI85704	NA	UAL21168	LP	R_F14C	likelihood	1398	1.3904e-05
Little St. George Island	8905	IEPRI009Z	25-35cm	PRI85704	NA	UAL21168	LP	R_F14C	likelihood	1398.5	1.434e-05
Little St. George Island	8905	IEPRI009Z	25-35cm	PRI85704	NA	UAL21168	LP	R_F14C	likelihood	1399	1.4796e-05
Little St. George Island	8905	IEPRI009Z	25-35cm	PRI85704	NA	UAL21168	LP	R_F14C	likelihood	1399.5	1.5264e-05
Little St. George Island	8905	IEPRI009Z	25-35cm	PRI85704	NA	UAL21168	LP	R_F14C	likelihood	1400	1.5747e-05
Little St. George Island	8905	IEPRI009Z	25-35cm	PRI85704	NA	UAL21168	LP	R_F14C	likelihood	1400.5	1.6246e-05
Little St. George Island	8905	IEPRI009Z	25-35cm	PRI85704	NA	UAL21168	LP	R_F14C	likelihood	1401	1.6769e-05
Little St. George Island	8905	IEPRI009Z	25-35cm	PRI85704	NA	UAL21168	LP	R_F14C	likelihood	1401.5	1.7311e-05
Little St. George Island	8905	IEPRI009Z	25-35cm	PRI85704	NA	UAL21168	LP	R_F14C	likelihood	1402	1.7885e-05
Little St. George Island	8905	IEPRI009Z	25-35cm	PRI85704	NA	UAL21168	LP	R_F14C	likelihood	1402.5	1.8483e-05
Little St. George Island	8905	IEPRI009Z	25-35cm	PRI85704	NA	UAL21168	LP	R_F14C	likelihood	1403	1.9103e-05
Little St. George Island	8905	IEPRI009Z	25-35cm	PRI85704	NA	UAL21168	LP	R_F14C	likelihood	1403.5	1.9752e-05
Little St. George Island	8905	IEPRI009Z	25-35cm	PRI85704	NA	UAL21168	LP	R_F14C	likelihood	1404	2.0428e-05
Little St. George Island	8905	IEPRI009Z	25-35cm	PRI85704	NA	UAL21168	LP	R_F14C	likelihood	1404.5	2.1127e-05
Little St. George Island	8905	IEPRI009Z	25-35cm	PRI85704	NA	UAL21168	LP	R_F14C	likelihood	1405	2.1851e-05
Little St. George Island	8905	IEPRI009Z	25-35cm	PRI85704	NA	UAL21168	LP	R_F14C	likelihood	1405.5	2.2597e-05
Little St. George Island	8905	IEPRI009Z	25-35cm	PRI85704	NA	UAL21168	LP	R_F14C	likelihood	1406	2.3367e-05
Little St. George Island	8905	IEPRI009Z	25-35cm	PRI85704	NA	UAL21168	LP	R_F14C	likelihood	1406.5	2.4161e-05
Little St. George Island	8905	IEPRI009Z	25-35cm	PRI85704	NA	UAL21168	LP	R_F14C	likelihood	1407	2.4975e-05
Little St. George Island	8905	IEPRI009Z	25-35cm	PRI85704	NA	UAL21168	LP	R_F14C	likelihood	1407.5	2.5812e-05
Little St. George Island	8905	IEPRI009Z	25-35cm	PRI85704	NA	UAL21168	LP	R_F14C	likelihood	1408	2.6665e-05
Little St. George Island	8905	IEPRI009Z	25-35cm	PRI85704	NA	UAL21168	LP	R_F14C	likelihood	1408.5	2.7537e-05
Little St. George Island	8905	IEPRI009Z	25-35cm	PRI85704	NA	UAL21168	LP	R_F14C	likelihood	1409	2.8425e-05
Little St. George Island	8905	IEPRI009Z	25-35cm	PRI85704	NA	UAL21168	LP	R_F14C	likelihood	1409.5	2.9325e-05
Little St. George Island	8905	IEPRI009Z	25-35cm	PRI85704	NA	UAL21168	LP	R_F14C	likelihood	1410	3.0241e-05
Little St. George Island	8905	IEPRI009Z	25-35cm	PRI85704	NA	UAL21168	LP	R_F14C	likelihood	1410.5	3.1165e-05
Little St. George Island	8905	IEPRI009Z	25-35cm	PRI85704	NA	UAL21168	LP	R_F14C	likelihood	1411	3.21e-05
Little St. George Island	8905	IEPRI009Z	25-35cm	PRI85704	NA	UAL21168	LP	R_F14C	likelihood	1411.5	3.306e-05
Little St. George Island	8905	IEPRI009Z	25-35cm	PRI85704	NA	UAL21168	LP	R_F14C	likelihood	1412	3.404e-05
Little St. George Island	8905	IEPRI009Z	25-35cm	PRI85704	NA	UAL21168	LP	R_F14C	likelihood	1412.5	3.504e-05
Little St. George Island	8905	IEPRI009Z	25-35cm	PRI85704	NA	UAL21168	LP	R_F14C	likelihood	1413	3.607e-05
Little St. George Island	8905	IEPRI009Z	25-35cm	PRI85704	NA	UAL21168	LP	R_F14C	likelihood	1413.5	3.711e-05
Little St. George Island	8905	IEPRI009Z	25-35cm	PRI85704	NA	UAL21168	LP	R_F14C	likelihood	1414	3.817e-05
Little St. George Island	8905	IEPRI009Z	25-35cm	PRI85704	NA	UAL21168	LP	R_F14C	likelihood	1414.5	3.926e-05
Little St. George Island	8905	IEPRI009Z	25-35cm	PRI85704	NA	UAL21168	LP	R_F14C	likelihood	1415	4.036e-05
Little St. George Island	8905	IEPRI009Z	25-35cm	PRI85704	NA	UAL21168	LP	R_F14C	likelihood	1415.5	4.148e-05
Little St. George Island	8905	IEPRI009Z	25-35cm	PRI85704	NA	UAL21168	LP	R_F14C	likelihood	1416	4.262e-05
Little St. George Island	8905	IEPRI009Z	25-35cm	PRI85704	NA	UAL21168	LP	R_F14C	likelihood	1416.5	4.378e-05
Little St. George Island	8905	IEPRI009Z	25-35cm	PRI85704	NA	UAL21168	LP	R_F14C	likelihood	1417	4.496e-05
Little St. George Island	8905	IEPRI009Z	25-35cm	PRI85704	NA	UAL21168	LP	R_F14C	likelihood	1417.5	4.616e-05
Little St. George Island	8905	IEPRI009Z	25-35cm	PRI85704	NA	UAL21168	LP	R_F14C	likelihood	1418	4.737e-05
Little St. George Island	8905	IEPRI009Z	25-35cm	PRI85704	NA	UAL21168	LP	R_F14C	likelihood	1418.5	4.86e-05
Little St. George Island	8905	IEPRI009Z	25-35cm	PRI85704	NA	UAL21168	LP	R_F14C	likelihood	1419	4.984e-05
Little St. George Island	8905	IEPRI009Z	25-35cm	PRI85704	NA	UAL21168	LP	R_F14C	likelihood	1419.5	5.111e-05
Little St. George Island	8905	IEPRI009Z	25-35cm	PRI85704	NA	UAL21168	LP	R_F14C	likelihood	1420	5.238e-05
Little St. George Island	8905	IEPRI009Z	25-35cm	PRI85704	NA	UAL21168	LP	R_F14C	likelihood	1420.5	5.367e-05
Little St. George Island	8905	IEPRI009Z	25-35cm	PRI85704	NA	UAL21168	LP	R_F14C	likelihood	1421	5.496e-05
Little St. George Island	8905	IEPRI009Z	25-35cm	PRI85704	NA	UAL21168	LP	R_F14C	likelihood	1421.5	5.624e-05
Little St. George Island	8905	IEPRI009Z	25-35cm	PRI85704	NA	UAL21168	LP	R_F14C	likelihood	1422	5.752e-05
Little St. George Island	8905	IEPRI009Z	25-35cm	PRI85704	NA	UAL21168	LP	R_F14C	likelihood	1422.5	5.88e-05
Little St. George Island	8905	IEPRI009Z	25-35cm	PRI85704	NA	UAL21168	LP	R_F14C	likelihood	1423	6.007e-05
Little St. George Island	8905	IEPRI009Z	25-35cm	PRI85704	NA	UAL21168	LP	R_F14C	likelihood	1423.5	6.135e-05
Little St. George Island	8905	IEPRI009Z	25-35cm	PRI85704	NA	UAL21168	LP	R_F14C	likelihood	1424	6.265e-05
Little St. George Island	8905	IEPRI009Z	25-35cm	PRI85704	NA	UAL21168	LP	R_F14C	likelihood	1424.5	6.395e-05
Little St. George Island	8905	IEPRI009Z	25-35cm	PRI85704	NA	UAL21168	LP	R_F14C	likelihood	1425	6.527e-05
Little St. George Island	8905	IEPRI009Z	25-35cm	PRI85704	NA	UAL21168	LP	R_F14C	likelihood	1425.5	6.662e-05
Little St. George Island	8905	IEPRI009Z	25-35cm	PRI85704	NA	UAL21168	LP	R_F14C	likelihood	1426	6.799e-05
Little St. George Island	8905	IEPRI009Z	25-35cm	PRI85704	NA	UAL21168	LP	R_F14C	likelihood	1426.5	6.939e-05
Little St. George Island	8905	IEPRI009Z	25-35cm	PRI85704	NA	UAL21168	LP	R_F14C	likelihood	1427	7.083e-05
Little St. George Island	8905	IEPRI009Z	25-35cm	PRI85704	NA	UAL21168	LP	R_F14C	likelihood	1427.5	7.232e-05
Little St. George Island	8905	IEPRI009Z	25-35cm	PRI85704	NA	UAL21168	LP	R_F14C	likelihood	1428	7.385e-05
Little St. George Island	8905	IEPRI009Z	25-35cm	PRI85704	NA	UAL21168	LP	R_F14C	likelihood	1428.5	7.544e-05
Little St. George Island	8905	IEPRI009Z	25-35cm	PRI85704	NA	UAL21168	LP	R_F14C	likelihood	1429	7.709e-05
Little St. George Island	8905	IEPRI009Z	25-35cm	PRI85704	NA	UAL21168	LP	R_F14C	likelihood	1429.5	7.882e-05
Little St. George Island	8905	IEPRI009Z	25-35cm	PRI85704	NA	UAL21168	LP	R_F14C	likelihood	1430	8.063e-05
Little St. George Island	8905	IEPRI009Z	25-35cm	PRI85704	NA	UAL21168	LP	R_F14C	likelihood	1430.5	8.252e-05
Little St. George Island	8905	IEPRI009Z	25-35cm	PRI85704	NA	UAL21168	LP	R_F14C	likelihood	1431	8.45e-05
Little St. George Island	8905	IEPRI009Z	25-35cm	PRI85704	NA	UAL21168	LP	R_F14C	likelihood	1431.5	8.657e-05
Little St. George Island	8905	IEPRI009Z	25-35cm	PRI85704	NA	UAL21168	LP	R_F14C	likelihood	1432	8.872e-05
Little St. George Island	8905	IEPRI009Z	25-35cm	PRI85704	NA	UAL21168	LP	R_F14C	likelihood	1432.5	9.095e-05
Little St. George Island	8905	IEPRI009Z	25-35cm	PRI85704	NA	UAL21168	LP	R_F14C	likelihood	1433	9.327e-05
Little St. George Island	8905	IEPRI009Z	25-35cm	PRI85704	NA	UAL21168	LP	R_F14C	likelihood	1433.5	9.567e-05
Little St. George Island	8905	IEPRI009Z	25-35cm	PRI85704	NA	UAL21168	LP	R_F14C	likelihood	1434	9.814e-05
Little St. George Island	8905	IEPRI009Z	25-35cm	PRI85704	NA	UAL21168	LP	R_F14C	likelihood	1434.5	0.00010069
Little St. George Island	8905	IEPRI009Z	25-35cm	PRI85704	NA	UAL21168	LP	R_F14C	likelihood	1435	0.00010331
Little St. George Island	8905	IEPRI009Z	25-35cm	PRI85704	NA	UAL21168	LP	R_F14C	likelihood	1435.5	0.00010601
Little St. George Island	8905	IEPRI009Z	25-35cm	PRI85704	NA	UAL21168	LP	R_F14C	likelihood	1436	0.00010877
Little St. George Island	8905	IEPRI009Z	25-35cm	PRI85704	NA	UAL21168	LP	R_F14C	likelihood	1436.5	0.0001116
Little St. George Island	8905	IEPRI009Z	25-35cm	PRI85704	NA	UAL21168	LP	R_F14C	likelihood	1437	0.00011449
Little St. George Island	8905	IEPRI009Z	25-35cm	PRI85704	NA	UAL21168	LP	R_F14C	likelihood	1437.5	0.00011744
Little St. George Island	8905	IEPRI009Z	25-35cm	PRI85704	NA	UAL21168	LP	R_F14C	likelihood	1438	0.00012045
Little St. George Island	8905	IEPRI009Z	25-35cm	PRI85704	NA	UAL21168	LP	R_F14C	likelihood	1438.5	0.0001235
Little St. George Island	8905	IEPRI009Z	25-35cm	PRI85704	NA	UAL21168	LP	R_F14C	likelihood	1439	0.0001266
Little St. George Island	8905	IEPRI009Z	25-35cm	PRI85704	NA	UAL21168	LP	R_F14C	likelihood	1439.5	0.00012974
Little St. George Island	8905	IEPRI009Z	25-35cm	PRI85704	NA	UAL21168	LP	R_F14C	likelihood	1440	0.00013292
Little St. George Island	8905	IEPRI009Z	25-35cm	PRI85704	NA	UAL21168	LP	R_F14C	likelihood	1440.5	0.00013612
Little St. George Island	8905	IEPRI009Z	25-35cm	PRI85704	NA	UAL21168	LP	R_F14C	likelihood	1441	0.00013936
Little St. George Island	8905	IEPRI009Z	25-35cm	PRI85704	NA	UAL21168	LP	R_F14C	likelihood	1441.5	0.00014263
Little St. George Island	8905	IEPRI009Z	25-35cm	PRI85704	NA	UAL21168	LP	R_F14C	likelihood	1442	0.00014593
Little St. George Island	8905	IEPRI009Z	25-35cm	PRI85704	NA	UAL21168	LP	R_F14C	likelihood	1442.5	0.00014928
Little St. George Island	8905	IEPRI009Z	25-35cm	PRI85704	NA	UAL21168	LP	R_F14C	likelihood	1443	0.00015268
Little St. George Island	8905	IEPRI009Z	25-35cm	PRI85704	NA	UAL21168	LP	R_F14C	likelihood	1443.5	0.00015613
Little St. George Island	8905	IEPRI009Z	25-35cm	PRI85704	NA	UAL21168	LP	R_F14C	likelihood	1444	0.00015965
Little St. George Island	8905	IEPRI009Z	25-35cm	PRI85704	NA	UAL21168	LP	R_F14C	likelihood	1444.5	0.00016322
Little St. George Island	8905	IEPRI009Z	25-35cm	PRI85704	NA	UAL21168	LP	R_F14C	likelihood	1445	0.00016686
Little St. George Island	8905	IEPRI009Z	25-35cm	PRI85704	NA	UAL21168	LP	R_F14C	likelihood	1445.5	0.00017058
Little St. George Island	8905	IEPRI009Z	25-35cm	PRI85704	NA	UAL21168	LP	R_F14C	likelihood	1446	0.00017438
Little St. George Island	8905	IEPRI009Z	25-35cm	PRI85704	NA	UAL21168	LP	R_F14C	likelihood	1446.5	0.00017826
Little St. George Island	8905	IEPRI009Z	25-35cm	PRI85704	NA	UAL21168	LP	R_F14C	likelihood	1447	0.00018224
Little St. George Island	8905	IEPRI009Z	25-35cm	PRI85704	NA	UAL21168	LP	R_F14C	likelihood	1447.5	0.00018632
Little St. George Island	8905	IEPRI009Z	25-35cm	PRI85704	NA	UAL21168	LP	R_F14C	likelihood	1448	0.00019052
Little St. George Island	8905	IEPRI009Z	25-35cm	PRI85704	NA	UAL21168	LP	R_F14C	likelihood	1448.5	0.00019482
Little St. George Island	8905	IEPRI009Z	25-35cm	PRI85704	NA	UAL21168	LP	R_F14C	likelihood	1449	0.00019925
Little St. George Island	8905	IEPRI009Z	25-35cm	PRI85704	NA	UAL21168	LP	R_F14C	likelihood	1449.5	0.00020382
Little St. George Island	8905	IEPRI009Z	25-35cm	PRI85704	NA	UAL21168	LP	R_F14C	likelihood	1450	0.00020852
Little St. George Island	8905	IEPRI009Z	25-35cm	PRI85704	NA	UAL21168	LP	R_F14C	likelihood	1450.5	0.00021337
Little St. George Island	8905	IEPRI009Z	25-35cm	PRI85704	NA	UAL21168	LP	R_F14C	likelihood	1451	0.00021841
Little St. George Island	8905	IEPRI009Z	25-35cm	PRI85704	NA	UAL21168	LP	R_F14C	likelihood	1451.5	0.00022365
Little St. George Island	8905	IEPRI009Z	25-35cm	PRI85704	NA	UAL21168	LP	R_F14C	likelihood	1452	0.00022909
Little St. George Island	8905	IEPRI009Z	25-35cm	PRI85704	NA	UAL21168	LP	R_F14C	likelihood	1452.5	0.00023472
Little St. George Island	8905	IEPRI009Z	25-35cm	PRI85704	NA	UAL21168	LP	R_F14C	likelihood	1453	0.00024052
Little St. George Island	8905	IEPRI009Z	25-35cm	PRI85704	NA	UAL21168	LP	R_F14C	likelihood	1453.5	0.00024651
Little St. George Island	8905	IEPRI009Z	25-35cm	PRI85704	NA	UAL21168	LP	R_F14C	likelihood	1454	0.00025264
Little St. George Island	8905	IEPRI009Z	25-35cm	PRI85704	NA	UAL21168	LP	R_F14C	likelihood	1454.5	0.00025893
Little St. George Island	8905	IEPRI009Z	25-35cm	PRI85704	NA	UAL21168	LP	R_F14C	likelihood	1455	0.00026536
Little St. George Island	8905	IEPRI009Z	25-35cm	PRI85704	NA	UAL21168	LP	R_F14C	likelihood	1455.5	0.00027191
Little St. George Island	8905	IEPRI009Z	25-35cm	PRI85704	NA	UAL21168	LP	R_F14C	likelihood	1456	0.00027856
Little St. George Island	8905	IEPRI009Z	25-35cm	PRI85704	NA	UAL21168	LP	R_F14C	likelihood	1456.5	0.00028531
Little St. George Island	8905	IEPRI009Z	25-35cm	PRI85704	NA	UAL21168	LP	R_F14C	likelihood	1457	0.00029213
Little St. George Island	8905	IEPRI009Z	25-35cm	PRI85704	NA	UAL21168	LP	R_F14C	likelihood	1457.5	0.00029902
Little St. George Island	8905	IEPRI009Z	25-35cm	PRI85704	NA	UAL21168	LP	R_F14C	likelihood	1458	0.00030594
Little St. George Island	8905	IEPRI009Z	25-35cm	PRI85704	NA	UAL21168	LP	R_F14C	likelihood	1458.5	0.00031288
Little St. George Island	8905	IEPRI009Z	25-35cm	PRI85704	NA	UAL21168	LP	R_F14C	likelihood	1459	0.0003198
Little St. George Island	8905	IEPRI009Z	25-35cm	PRI85704	NA	UAL21168	LP	R_F14C	likelihood	1459.5	0.0003267
Little St. George Island	8905	IEPRI009Z	25-35cm	PRI85704	NA	UAL21168	LP	R_F14C	likelihood	1460	0.0003336
Little St. George Island	8905	IEPRI009Z	25-35cm	PRI85704	NA	UAL21168	LP	R_F14C	likelihood	1460.5	0.0003404
Little St. George Island	8905	IEPRI009Z	25-35cm	PRI85704	NA	UAL21168	LP	R_F14C	likelihood	1461	0.0003471
Little St. George Island	8905	IEPRI009Z	25-35cm	PRI85704	NA	UAL21168	LP	R_F14C	likelihood	1461.5	0.0003538
Little St. George Island	8905	IEPRI009Z	25-35cm	PRI85704	NA	UAL21168	LP	R_F14C	likelihood	1462	0.0003604
Little St. George Island	8905	IEPRI009Z	25-35cm	PRI85704	NA	UAL21168	LP	R_F14C	likelihood	1462.5	0.000367
Little St. George Island	8905	IEPRI009Z	25-35cm	PRI85704	NA	UAL21168	LP	R_F14C	likelihood	1463	0.0003736
Little St. George Island	8905	IEPRI009Z	25-35cm	PRI85704	NA	UAL21168	LP	R_F14C	likelihood	1463.5	0.0003801
Little St. George Island	8905	IEPRI009Z	25-35cm	PRI85704	NA	UAL21168	LP	R_F14C	likelihood	1464	0.0003867
Little St. George Island	8905	IEPRI009Z	25-35cm	PRI85704	NA	UAL21168	LP	R_F14C	likelihood	1464.5	0.0003932
Little St. George Island	8905	IEPRI009Z	25-35cm	PRI85704	NA	UAL21168	LP	R_F14C	likelihood	1465	0.0003998
Little St. George Island	8905	IEPRI009Z	25-35cm	PRI85704	NA	UAL21168	LP	R_F14C	likelihood	1465.5	0.0004064
Little St. George Island	8905	IEPRI009Z	25-35cm	PRI85704	NA	UAL21168	LP	R_F14C	likelihood	1466	0.000413
Little St. George Island	8905	IEPRI009Z	25-35cm	PRI85704	NA	UAL21168	LP	R_F14C	likelihood	1466.5	0.0004197
Little St. George Island	8905	IEPRI009Z	25-35cm	PRI85704	NA	UAL21168	LP	R_F14C	likelihood	1467	0.0004265
Little St. George Island	8905	IEPRI009Z	25-35cm	PRI85704	NA	UAL21168	LP	R_F14C	likelihood	1467.5	0.0004334
Little St. George Island	8905	IEPRI009Z	25-35cm	PRI85704	NA	UAL21168	LP	R_F14C	likelihood	1468	0.0004403
Little St. George Island	8905	IEPRI009Z	25-35cm	PRI85704	NA	UAL21168	LP	R_F14C	likelihood	1468.5	0.0004474
Little St. George Island	8905	IEPRI009Z	25-35cm	PRI85704	NA	UAL21168	LP	R_F14C	likelihood	1469	0.0004546
Little St. George Island	8905	IEPRI009Z	25-35cm	PRI85704	NA	UAL21168	LP	R_F14C	likelihood	1469.5	0.0004619
Little St. George Island	8905	IEPRI009Z	25-35cm	PRI85704	NA	UAL21168	LP	R_F14C	likelihood	1470	0.0004694
Little St. George Island	8905	IEPRI009Z	25-35cm	PRI85704	NA	UAL21168	LP	R_F14C	likelihood	1470.5	0.0004771
Little St. George Island	8905	IEPRI009Z	25-35cm	PRI85704	NA	UAL21168	LP	R_F14C	likelihood	1471	0.000485
Little St. George Island	8905	IEPRI009Z	25-35cm	PRI85704	NA	UAL21168	LP	R_F14C	likelihood	1471.5	0.000493
Little St. George Island	8905	IEPRI009Z	25-35cm	PRI85704	NA	UAL21168	LP	R_F14C	likelihood	1472	0.0005012
Little St. George Island	8905	IEPRI009Z	25-35cm	PRI85704	NA	UAL21168	LP	R_F14C	likelihood	1472.5	0.0005095
Little St. George Island	8905	IEPRI009Z	25-35cm	PRI85704	NA	UAL21168	LP	R_F14C	likelihood	1473	0.000518
Little St. George Island	8905	IEPRI009Z	25-35cm	PRI85704	NA	UAL21168	LP	R_F14C	likelihood	1473.5	0.0005266
Little St. George Island	8905	IEPRI009Z	25-35cm	PRI85704	NA	UAL21168	LP	R_F14C	likelihood	1474	0.0005353
Little St. George Island	8905	IEPRI009Z	25-35cm	PRI85704	NA	UAL21168	LP	R_F14C	likelihood	1474.5	0.0005441
Little St. George Island	8905	IEPRI009Z	25-35cm	PRI85704	NA	UAL21168	LP	R_F14C	likelihood	1475	0.0005529
Little St. George Island	8905	IEPRI009Z	25-35cm	PRI85704	NA	UAL21168	LP	R_F14C	likelihood	1475.5	0.0005619
Little St. George Island	8905	IEPRI009Z	25-35cm	PRI85704	NA	UAL21168	LP	R_F14C	likelihood	1476	0.0005709
Little St. George Island	8905	IEPRI009Z	25-35cm	PRI85704	NA	UAL21168	LP	R_F14C	likelihood	1476.5	0.0005799
Little St. George Island	8905	IEPRI009Z	25-35cm	PRI85704	NA	UAL21168	LP	R_F14C	likelihood	1477	0.000589
Little St. George Island	8905	IEPRI009Z	25-35cm	PRI85704	NA	UAL21168	LP	R_F14C	likelihood	1477.5	0.000598
Little St. George Island	8905	IEPRI009Z	25-35cm	PRI85704	NA	UAL21168	LP	R_F14C	likelihood	1478	0.0006071
Little St. George Island	8905	IEPRI009Z	25-35cm	PRI85704	NA	UAL21168	LP	R_F14C	likelihood	1478.5	0.0006162
Little St. George Island	8905	IEPRI009Z	25-35cm	PRI85704	NA	UAL21168	LP	R_F14C	likelihood	1479	0.0006252
Little St. George Island	8905	IEPRI009Z	25-35cm	PRI85704	NA	UAL21168	LP	R_F14C	likelihood	1479.5	0.0006342
Little St. George Island	8905	IEPRI009Z	25-35cm	PRI85704	NA	UAL21168	LP	R_F14C	likelihood	1480	0.0006431
Little St. George Island	8905	IEPRI009Z	25-35cm	PRI85704	NA	UAL21168	LP	R_F14C	likelihood	1480.5	0.0006519
Little St. George Island	8905	IEPRI009Z	25-35cm	PRI85704	NA	UAL21168	LP	R_F14C	likelihood	1481	0.0006606
Little St. George Island	8905	IEPRI009Z	25-35cm	PRI85704	NA	UAL21168	LP	R_F14C	likelihood	1481.5	0.0006693
Little St. George Island	8905	IEPRI009Z	25-35cm	PRI85704	NA	UAL21168	LP	R_F14C	likelihood	1482	0.0006778
Little St. George Island	8905	IEPRI009Z	25-35cm	PRI85704	NA	UAL21168	LP	R_F14C	likelihood	1482.5	0.0006863
Little St. George Island	8905	IEPRI009Z	25-35cm	PRI85704	NA	UAL21168	LP	R_F14C	likelihood	1483	0.0006948
Little St. George Island	8905	IEPRI009Z	25-35cm	PRI85704	NA	UAL21168	LP	R_F14C	likelihood	1483.5	0.0007032
Little St. George Island	8905	IEPRI009Z	25-35cm	PRI85704	NA	UAL21168	LP	R_F14C	likelihood	1484	0.0007115
Little St. George Island	8905	IEPRI009Z	25-35cm	PRI85704	NA	UAL21168	LP	R_F14C	likelihood	1484.5	0.0007199
Little St. George Island	8905	IEPRI009Z	25-35cm	PRI85704	NA	UAL21168	LP	R_F14C	likelihood	1485	0.0007282
Little St. George Island	8905	IEPRI009Z	25-35cm	PRI85704	NA	UAL21168	LP	R_F14C	likelihood	1485.5	0.0007366
Little St. George Island	8905	IEPRI009Z	25-35cm	PRI85704	NA	UAL21168	LP	R_F14C	likelihood	1486	0.0007449
Little St. George Island	8905	IEPRI009Z	25-35cm	PRI85704	NA	UAL21168	LP	R_F14C	likelihood	1486.5	0.0007533
Little St. George Island	8905	IEPRI009Z	25-35cm	PRI85704	NA	UAL21168	LP	R_F14C	likelihood	1487	0.0007617
Little St. George Island	8905	IEPRI009Z	25-35cm	PRI85704	NA	UAL21168	LP	R_F14C	likelihood	1487.5	0.0007702
Little St. George Island	8905	IEPRI009Z	25-35cm	PRI85704	NA	UAL21168	LP	R_F14C	likelihood	1488	0.0007788
Little St. George Island	8905	IEPRI009Z	25-35cm	PRI85704	NA	UAL21168	LP	R_F14C	likelihood	1488.5	0.0007875
Little St. George Island	8905	IEPRI009Z	25-35cm	PRI85704	NA	UAL21168	LP	R_F14C	likelihood	1489	0.0007963
Little St. George Island	8905	IEPRI009Z	25-35cm	PRI85704	NA	UAL21168	LP	R_F14C	likelihood	1489.5	0.0008052
Little St. George Island	8905	IEPRI009Z	25-35cm	PRI85704	NA	UAL21168	LP	R_F14C	likelihood	1490	0.0008142
Little St. George Island	8905	IEPRI009Z	25-35cm	PRI85704	NA	UAL21168	LP	R_F14C	likelihood	1490.5	0.0008234
Little St. George Island	8905	IEPRI009Z	25-35cm	PRI85704	NA	UAL21168	LP	R_F14C	likelihood	1491	0.0008327
Little St. George Island	8905	IEPRI009Z	25-35cm	PRI85704	NA	UAL21168	LP	R_F14C	likelihood	1491.5	0.0008421
Little St. George Island	8905	IEPRI009Z	25-35cm	PRI85704	NA	UAL21168	LP	R_F14C	likelihood	1492	0.0008515
Little St. George Island	8905	IEPRI009Z	25-35cm	PRI85704	NA	UAL21168	LP	R_F14C	likelihood	1492.5	0.0008611
Little St. George Island	8905	IEPRI009Z	25-35cm	PRI85704	NA	UAL21168	LP	R_F14C	likelihood	1493	0.0008707
Little St. George Island	8905	IEPRI009Z	25-35cm	PRI85704	NA	UAL21168	LP	R_F14C	likelihood	1493.5	0.0008803
Little St. George Island	8905	IEPRI009Z	25-35cm	PRI85704	NA	UAL21168	LP	R_F14C	likelihood	1494	0.0008901
Little St. George Island	8905	IEPRI009Z	25-35cm	PRI85704	NA	UAL21168	LP	R_F14C	likelihood	1494.5	0.0008999
Little St. George Island	8905	IEPRI009Z	25-35cm	PRI85704	NA	UAL21168	LP	R_F14C	likelihood	1495	0.0009098
Little St. George Island	8905	IEPRI009Z	25-35cm	PRI85704	NA	UAL21168	LP	R_F14C	likelihood	1495.5	0.0009197
Little St. George Island	8905	IEPRI009Z	25-35cm	PRI85704	NA	UAL21168	LP	R_F14C	likelihood	1496	0.0009297
Little St. George Island	8905	IEPRI009Z	25-35cm	PRI85704	NA	UAL21168	LP	R_F14C	likelihood	1496.5	0.0009398
Little St. George Island	8905	IEPRI009Z	25-35cm	PRI85704	NA	UAL21168	LP	R_F14C	likelihood	1497	0.00095
Little St. George Island	8905	IEPRI009Z	25-35cm	PRI85704	NA	UAL21168	LP	R_F14C	likelihood	1497.5	0.0009602
Little St. George Island	8905	IEPRI009Z	25-35cm	PRI85704	NA	UAL21168	LP	R_F14C	likelihood	1498	0.0009705
Little St. George Island	8905	IEPRI009Z	25-35cm	PRI85704	NA	UAL21168	LP	R_F14C	likelihood	1498.5	0.0009809
Little St. George Island	8905	IEPRI009Z	25-35cm	PRI85704	NA	UAL21168	LP	R_F14C	likelihood	1499	0.0009914
Little St. George Island	8905	IEPRI009Z	25-35cm	PRI85704	NA	UAL21168	LP	R_F14C	likelihood	1499.5	0.0010019
Little St. George Island	8905	IEPRI009Z	25-35cm	PRI85704	NA	UAL21168	LP	R_F14C	likelihood	1500	0.0010125
Little St. George Island	8905	IEPRI009Z	25-35cm	PRI85704	NA	UAL21168	LP	R_F14C	likelihood	1500.5	0.0010231
Little St. George Island	8905	IEPRI009Z	25-35cm	PRI85704	NA	UAL21168	LP	R_F14C	likelihood	1501	0.0010339
Little St. George Island	8905	IEPRI009Z	25-35cm	PRI85704	NA	UAL21168	LP	R_F14C	likelihood	1501.5	0.0010447
Little St. George Island	8905	IEPRI009Z	25-35cm	PRI85704	NA	UAL21168	LP	R_F14C	likelihood	1502	0.0010557
Little St. George Island	8905	IEPRI009Z	25-35cm	PRI85704	NA	UAL21168	LP	R_F14C	likelihood	1502.5	0.0010667
Little St. George Island	8905	IEPRI009Z	25-35cm	PRI85704	NA	UAL21168	LP	R_F14C	likelihood	1503	0.0010779
Little St. George Island	8905	IEPRI009Z	25-35cm	PRI85704	NA	UAL21168	LP	R_F14C	likelihood	1503.5	0.0010891
Little St. George Island	8905	IEPRI009Z	25-35cm	PRI85704	NA	UAL21168	LP	R_F14C	likelihood	1504	0.0011004
Little St. George Island	8905	IEPRI009Z	25-35cm	PRI85704	NA	UAL21168	LP	R_F14C	likelihood	1504.5	0.0011117
Little St. George Island	8905	IEPRI009Z	25-35cm	PRI85704	NA	UAL21168	LP	R_F14C	likelihood	1505	0.0011232
Little St. George Island	8905	IEPRI009Z	25-35cm	PRI85704	NA	UAL21168	LP	R_F14C	likelihood	1505.5	0.0011346
Little St. George Island	8905	IEPRI009Z	25-35cm	PRI85704	NA	UAL21168	LP	R_F14C	likelihood	1506	0.0011462
Little St. George Island	8905	IEPRI009Z	25-35cm	PRI85704	NA	UAL21168	LP	R_F14C	likelihood	1506.5	0.0011577
Little St. George Island	8905	IEPRI009Z	25-35cm	PRI85704	NA	UAL21168	LP	R_F14C	likelihood	1507	0.0011693
Little St. George Island	8905	IEPRI009Z	25-35cm	PRI85704	NA	UAL21168	LP	R_F14C	likelihood	1507.5	0.0011809
Little St. George Island	8905	IEPRI009Z	25-35cm	PRI85704	NA	UAL21168	LP	R_F14C	likelihood	1508	0.0011926
Little St. George Island	8905	IEPRI009Z	25-35cm	PRI85704	NA	UAL21168	LP	R_F14C	likelihood	1508.5	0.0012042
Little St. George Island	8905	IEPRI009Z	25-35cm	PRI85704	NA	UAL21168	LP	R_F14C	likelihood	1509	0.0012159
Little St. George Island	8905	IEPRI009Z	25-35cm	PRI85704	NA	UAL21168	LP	R_F14C	likelihood	1509.5	0.0012275
Little St. George Island	8905	IEPRI009Z	25-35cm	PRI85704	NA	UAL21168	LP	R_F14C	likelihood	1510	0.0012391
Little St. George Island	8905	IEPRI009Z	25-35cm	PRI85704	NA	UAL21168	LP	R_F14C	likelihood	1510.5	0.0012507
Little St. George Island	8905	IEPRI009Z	25-35cm	PRI85704	NA	UAL21168	LP	R_F14C	likelihood	1511	0.0012622
Little St. George Island	8905	IEPRI009Z	25-35cm	PRI85704	NA	UAL21168	LP	R_F14C	likelihood	1511.5	0.0012736
Little St. George Island	8905	IEPRI009Z	25-35cm	PRI85704	NA	UAL21168	LP	R_F14C	likelihood	1512	0.0012848
Little St. George Island	8905	IEPRI009Z	25-35cm	PRI85704	NA	UAL21168	LP	R_F14C	likelihood	1512.5	0.001296
Little St. George Island	8905	IEPRI009Z	25-35cm	PRI85704	NA	UAL21168	LP	R_F14C	likelihood	1513	0.001307
Little St. George Island	8905	IEPRI009Z	25-35cm	PRI85704	NA	UAL21168	LP	R_F14C	likelihood	1513.5	0.0013181
Little St. George Island	8905	IEPRI009Z	25-35cm	PRI85704	NA	UAL21168	LP	R_F14C	likelihood	1514	0.0013291
Little St. George Island	8905	IEPRI009Z	25-35cm	PRI85704	NA	UAL21168	LP	R_F14C	likelihood	1514.5	0.0013401
Little St. George Island	8905	IEPRI009Z	25-35cm	PRI85704	NA	UAL21168	LP	R_F14C	likelihood	1515	0.0013511
Little St. George Island	8905	IEPRI009Z	25-35cm	PRI85704	NA	UAL21168	LP	R_F14C	likelihood	1515.5	0.0013623
Little St. George Island	8905	IEPRI009Z	25-35cm	PRI85704	NA	UAL21168	LP	R_F14C	likelihood	1516	0.0013735
Little St. George Island	8905	IEPRI009Z	25-35cm	PRI85704	NA	UAL21168	LP	R_F14C	likelihood	1516.5	0.0013848
Little St. George Island	8905	IEPRI009Z	25-35cm	PRI85704	NA	UAL21168	LP	R_F14C	likelihood	1517	0.0013963
Little St. George Island	8905	IEPRI009Z	25-35cm	PRI85704	NA	UAL21168	LP	R_F14C	likelihood	1517.5	0.001408
Little St. George Island	8905	IEPRI009Z	25-35cm	PRI85704	NA	UAL21168	LP	R_F14C	likelihood	1518	0.0014199
Little St. George Island	8905	IEPRI009Z	25-35cm	PRI85704	NA	UAL21168	LP	R_F14C	likelihood	1518.5	0.0014321
Little St. George Island	8905	IEPRI009Z	25-35cm	PRI85704	NA	UAL21168	LP	R_F14C	likelihood	1519	0.0014445
Little St. George Island	8905	IEPRI009Z	25-35cm	PRI85704	NA	UAL21168	LP	R_F14C	likelihood	1519.5	0.0014573
Little St. George Island	8905	IEPRI009Z	25-35cm	PRI85704	NA	UAL21168	LP	R_F14C	likelihood	1520	0.0014704
Little St. George Island	8905	IEPRI009Z	25-35cm	PRI85704	NA	UAL21168	LP	R_F14C	likelihood	1520.5	0.0014839
Little St. George Island	8905	IEPRI009Z	25-35cm	PRI85704	NA	UAL21168	LP	R_F14C	likelihood	1521	0.0014978
Little St. George Island	8905	IEPRI009Z	25-35cm	PRI85704	NA	UAL21168	LP	R_F14C	likelihood	1521.5	0.0015121
Little St. George Island	8905	IEPRI009Z	25-35cm	PRI85704	NA	UAL21168	LP	R_F14C	likelihood	1522	0.0015269
Little St. George Island	8905	IEPRI009Z	25-35cm	PRI85704	NA	UAL21168	LP	R_F14C	likelihood	1522.5	0.001542
Little St. George Island	8905	IEPRI009Z	25-35cm	PRI85704	NA	UAL21168	LP	R_F14C	likelihood	1523	0.0015574
Little St. George Island	8905	IEPRI009Z	25-35cm	PRI85704	NA	UAL21168	LP	R_F14C	likelihood	1523.5	0.0015731
Little St. George Island	8905	IEPRI009Z	25-35cm	PRI85704	NA	UAL21168	LP	R_F14C	likelihood	1524	0.0015891
Little St. George Island	8905	IEPRI009Z	25-35cm	PRI85704	NA	UAL21168	LP	R_F14C	likelihood	1524.5	0.0016053
Little St. George Island	8905	IEPRI009Z	25-35cm	PRI85704	NA	UAL21168	LP	R_F14C	likelihood	1525	0.0016217
Little St. George Island	8905	IEPRI009Z	25-35cm	PRI85704	NA	UAL21168	LP	R_F14C	likelihood	1525.5	0.0016382
Little St. George Island	8905	IEPRI009Z	25-35cm	PRI85704	NA	UAL21168	LP	R_F14C	likelihood	1526	0.0016548
Little St. George Island	8905	IEPRI009Z	25-35cm	PRI85704	NA	UAL21168	LP	R_F14C	likelihood	1526.5	0.0016715
Little St. George Island	8905	IEPRI009Z	25-35cm	PRI85704	NA	UAL21168	LP	R_F14C	likelihood	1527	0.0016881
Little St. George Island	8905	IEPRI009Z	25-35cm	PRI85704	NA	UAL21168	LP	R_F14C	likelihood	1527.5	0.0017048
Little St. George Island	8905	IEPRI009Z	25-35cm	PRI85704	NA	UAL21168	LP	R_F14C	likelihood	1528	0.0017214
Little St. George Island	8905	IEPRI009Z	25-35cm	PRI85704	NA	UAL21168	LP	R_F14C	likelihood	1528.5	0.0017378
Little St. George Island	8905	IEPRI009Z	25-35cm	PRI85704	NA	UAL21168	LP	R_F14C	likelihood	1529	0.0017541
Little St. George Island	8905	IEPRI009Z	25-35cm	PRI85704	NA	UAL21168	LP	R_F14C	likelihood	1529.5	0.0017702
Little St. George Island	8905	IEPRI009Z	25-35cm	PRI85704	NA	UAL21168	LP	R_F14C	likelihood	1530	0.0017861
Little St. George Island	8905	IEPRI009Z	25-35cm	PRI85704	NA	UAL21168	LP	R_F14C	likelihood	1530.5	0.0018017
Little St. George Island	8905	IEPRI009Z	25-35cm	PRI85704	NA	UAL21168	LP	R_F14C	likelihood	1531	0.0018171
Little St. George Island	8905	IEPRI009Z	25-35cm	PRI85704	NA	UAL21168	LP	R_F14C	likelihood	1531.5	0.0018324
Little St. George Island	8905	IEPRI009Z	25-35cm	PRI85704	NA	UAL21168	LP	R_F14C	likelihood	1532	0.0018478
Little St. George Island	8905	IEPRI009Z	25-35cm	PRI85704	NA	UAL21168	LP	R_F14C	likelihood	1532.5	0.0018631
Little St. George Island	8905	IEPRI009Z	25-35cm	PRI85704	NA	UAL21168	LP	R_F14C	likelihood	1533	0.0018784
Little St. George Island	8905	IEPRI009Z	25-35cm	PRI85704	NA	UAL21168	LP	R_F14C	likelihood	1533.5	0.0018936
Little St. George Island	8905	IEPRI009Z	25-35cm	PRI85704	NA	UAL21168	LP	R_F14C	likelihood	1534	0.0019087
Little St. George Island	8905	IEPRI009Z	25-35cm	PRI85704	NA	UAL21168	LP	R_F14C	likelihood	1534.5	0.0019238
Little St. George Island	8905	IEPRI009Z	25-35cm	PRI85704	NA	UAL21168	LP	R_F14C	likelihood	1535	0.0019387
Little St. George Island	8905	IEPRI009Z	25-35cm	PRI85704	NA	UAL21168	LP	R_F14C	likelihood	1535.5	0.0019536
Little St. George Island	8905	IEPRI009Z	25-35cm	PRI85704	NA	UAL21168	LP	R_F14C	likelihood	1536	0.0019684
Little St. George Island	8905	IEPRI009Z	25-35cm	PRI85704	NA	UAL21168	LP	R_F14C	likelihood	1536.5	0.001983
Little St. George Island	8905	IEPRI009Z	25-35cm	PRI85704	NA	UAL21168	LP	R_F14C	likelihood	1537	0.0019975
Little St. George Island	8905	IEPRI009Z	25-35cm	PRI85704	NA	UAL21168	LP	R_F14C	likelihood	1537.5	0.0020119
Little St. George Island	8905	IEPRI009Z	25-35cm	PRI85704	NA	UAL21168	LP	R_F14C	likelihood	1538	0.0020261
Little St. George Island	8905	IEPRI009Z	25-35cm	PRI85704	NA	UAL21168	LP	R_F14C	likelihood	1538.5	0.0020401
Little St. George Island	8905	IEPRI009Z	25-35cm	PRI85704	NA	UAL21168	LP	R_F14C	likelihood	1539	0.002054
Little St. George Island	8905	IEPRI009Z	25-35cm	PRI85704	NA	UAL21168	LP	R_F14C	likelihood	1539.5	0.0020677
Little St. George Island	8905	IEPRI009Z	25-35cm	PRI85704	NA	UAL21168	LP	R_F14C	likelihood	1540	0.0020812
Little St. George Island	8905	IEPRI009Z	25-35cm	PRI85704	NA	UAL21168	LP	R_F14C	likelihood	1540.5	0.0020945
Little St. George Island	8905	IEPRI009Z	25-35cm	PRI85704	NA	UAL21168	LP	R_F14C	likelihood	1541	0.0021076
Little St. George Island	8905	IEPRI009Z	25-35cm	PRI85704	NA	UAL21168	LP	R_F14C	likelihood	1541.5	0.0021206
Little St. George Island	8905	IEPRI009Z	25-35cm	PRI85704	NA	UAL21168	LP	R_F14C	likelihood	1542	0.0021334
Little St. George Island	8905	IEPRI009Z	25-35cm	PRI85704	NA	UAL21168	LP	R_F14C	likelihood	1542.5	0.0021461
Little St. George Island	8905	IEPRI009Z	25-35cm	PRI85704	NA	UAL21168	LP	R_F14C	likelihood	1543	0.0021585
Little St. George Island	8905	IEPRI009Z	25-35cm	PRI85704	NA	UAL21168	LP	R_F14C	likelihood	1543.5	0.0021709
Little St. George Island	8905	IEPRI009Z	25-35cm	PRI85704	NA	UAL21168	LP	R_F14C	likelihood	1544	0.002183
Little St. George Island	8905	IEPRI009Z	25-35cm	PRI85704	NA	UAL21168	LP	R_F14C	likelihood	1544.5	0.002195
Little St. George Island	8905	IEPRI009Z	25-35cm	PRI85704	NA	UAL21168	LP	R_F14C	likelihood	1545	0.0022068
Little St. George Island	8905	IEPRI009Z	25-35cm	PRI85704	NA	UAL21168	LP	R_F14C	likelihood	1545.5	0.0022185
Little St. George Island	8905	IEPRI009Z	25-35cm	PRI85704	NA	UAL21168	LP	R_F14C	likelihood	1546	0.00223
Little St. George Island	8905	IEPRI009Z	25-35cm	PRI85704	NA	UAL21168	LP	R_F14C	likelihood	1546.5	0.0022413
Little St. George Island	8905	IEPRI009Z	25-35cm	PRI85704	NA	UAL21168	LP	R_F14C	likelihood	1547	0.0022525
Little St. George Island	8905	IEPRI009Z	25-35cm	PRI85704	NA	UAL21168	LP	R_F14C	likelihood	1547.5	0.0022635
Little St. George Island	8905	IEPRI009Z	25-35cm	PRI85704	NA	UAL21168	LP	R_F14C	likelihood	1548	0.0022743
Little St. George Island	8905	IEPRI009Z	25-35cm	PRI85704	NA	UAL21168	LP	R_F14C	likelihood	1548.5	0.0022849
Little St. George Island	8905	IEPRI009Z	25-35cm	PRI85704	NA	UAL21168	LP	R_F14C	likelihood	1549	0.0022954
Little St. George Island	8905	IEPRI009Z	25-35cm	PRI85704	NA	UAL21168	LP	R_F14C	likelihood	1549.5	0.0023057
Little St. George Island	8905	IEPRI009Z	25-35cm	PRI85704	NA	UAL21168	LP	R_F14C	likelihood	1550	0.0023159
Little St. George Island	8905	IEPRI009Z	25-35cm	PRI85704	NA	UAL21168	LP	R_F14C	likelihood	1550.5	0.0023258
Little St. George Island	8905	IEPRI009Z	25-35cm	PRI85704	NA	UAL21168	LP	R_F14C	likelihood	1551	0.0023356
Little St. George Island	8905	IEPRI009Z	25-35cm	PRI85704	NA	UAL21168	LP	R_F14C	likelihood	1551.5	0.002345
Little St. George Island	8905	IEPRI009Z	25-35cm	PRI85704	NA	UAL21168	LP	R_F14C	likelihood	1552	0.0023542
Little St. George Island	8905	IEPRI009Z	25-35cm	PRI85704	NA	UAL21168	LP	R_F14C	likelihood	1552.5	0.0023632
Little St. George Island	8905	IEPRI009Z	25-35cm	PRI85704	NA	UAL21168	LP	R_F14C	likelihood	1553	0.002372
Little St. George Island	8905	IEPRI009Z	25-35cm	PRI85704	NA	UAL21168	LP	R_F14C	likelihood	1553.5	0.0023805
Little St. George Island	8905	IEPRI009Z	25-35cm	PRI85704	NA	UAL21168	LP	R_F14C	likelihood	1554	0.0023889
Little St. George Island	8905	IEPRI009Z	25-35cm	PRI85704	NA	UAL21168	LP	R_F14C	likelihood	1554.5	0.002397
Little St. George Island	8905	IEPRI009Z	25-35cm	PRI85704	NA	UAL21168	LP	R_F14C	likelihood	1555	0.0024051
Little St. George Island	8905	IEPRI009Z	25-35cm	PRI85704	NA	UAL21168	LP	R_F14C	likelihood	1555.5	0.002413
Little St. George Island	8905	IEPRI009Z	25-35cm	PRI85704	NA	UAL21168	LP	R_F14C	likelihood	1556	0.0024207
Little St. George Island	8905	IEPRI009Z	25-35cm	PRI85704	NA	UAL21168	LP	R_F14C	likelihood	1556.5	0.0024284
Little St. George Island	8905	IEPRI009Z	25-35cm	PRI85704	NA	UAL21168	LP	R_F14C	likelihood	1557	0.002436
Little St. George Island	8905	IEPRI009Z	25-35cm	PRI85704	NA	UAL21168	LP	R_F14C	likelihood	1557.5	0.0024435
Little St. George Island	8905	IEPRI009Z	25-35cm	PRI85704	NA	UAL21168	LP	R_F14C	likelihood	1558	0.002451
Little St. George Island	8905	IEPRI009Z	25-35cm	PRI85704	NA	UAL21168	LP	R_F14C	likelihood	1558.5	0.0024585
Little St. George Island	8905	IEPRI009Z	25-35cm	PRI85704	NA	UAL21168	LP	R_F14C	likelihood	1559	0.0024659
Little St. George Island	8905	IEPRI009Z	25-35cm	PRI85704	NA	UAL21168	LP	R_F14C	likelihood	1559.5	0.0024734
Little St. George Island	8905	IEPRI009Z	25-35cm	PRI85704	NA	UAL21168	LP	R_F14C	likelihood	1560	0.0024809
Little St. George Island	8905	IEPRI009Z	25-35cm	PRI85704	NA	UAL21168	LP	R_F14C	likelihood	1560.5	0.0024884
Little St. George Island	8905	IEPRI009Z	25-35cm	PRI85704	NA	UAL21168	LP	R_F14C	likelihood	1561	0.002496
Little St. George Island	8905	IEPRI009Z	25-35cm	PRI85704	NA	UAL21168	LP	R_F14C	likelihood	1561.5	0.0025035
Little St. George Island	8905	IEPRI009Z	25-35cm	PRI85704	NA	UAL21168	LP	R_F14C	likelihood	1562	0.002511
Little St. George Island	8905	IEPRI009Z	25-35cm	PRI85704	NA	UAL21168	LP	R_F14C	likelihood	1562.5	0.0025184
Little St. George Island	8905	IEPRI009Z	25-35cm	PRI85704	NA	UAL21168	LP	R_F14C	likelihood	1563	0.0025258
Little St. George Island	8905	IEPRI009Z	25-35cm	PRI85704	NA	UAL21168	LP	R_F14C	likelihood	1563.5	0.0025331
Little St. George Island	8905	IEPRI009Z	25-35cm	PRI85704	NA	UAL21168	LP	R_F14C	likelihood	1564	0.0025404
Little St. George Island	8905	IEPRI009Z	25-35cm	PRI85704	NA	UAL21168	LP	R_F14C	likelihood	1564.5	0.0025477
Little St. George Island	8905	IEPRI009Z	25-35cm	PRI85704	NA	UAL21168	LP	R_F14C	likelihood	1565	0.0025549
Little St. George Island	8905	IEPRI009Z	25-35cm	PRI85704	NA	UAL21168	LP	R_F14C	likelihood	1565.5	0.002562
Little St. George Island	8905	IEPRI009Z	25-35cm	PRI85704	NA	UAL21168	LP	R_F14C	likelihood	1566	0.0025691
Little St. George Island	8905	IEPRI009Z	25-35cm	PRI85704	NA	UAL21168	LP	R_F14C	likelihood	1566.5	0.0025762
Little St. George Island	8905	IEPRI009Z	25-35cm	PRI85704	NA	UAL21168	LP	R_F14C	likelihood	1567	0.0025832
Little St. George Island	8905	IEPRI009Z	25-35cm	PRI85704	NA	UAL21168	LP	R_F14C	likelihood	1567.5	0.0025901
Little St. George Island	8905	IEPRI009Z	25-35cm	PRI85704	NA	UAL21168	LP	R_F14C	likelihood	1568	0.002597
Little St. George Island	8905	IEPRI009Z	25-35cm	PRI85704	NA	UAL21168	LP	R_F14C	likelihood	1568.5	0.0026039
Little St. George Island	8905	IEPRI009Z	25-35cm	PRI85704	NA	UAL21168	LP	R_F14C	likelihood	1569	0.0026106
Little St. George Island	8905	IEPRI009Z	25-35cm	PRI85704	NA	UAL21168	LP	R_F14C	likelihood	1569.5	0.0026173
Little St. George Island	8905	IEPRI009Z	25-35cm	PRI85704	NA	UAL21168	LP	R_F14C	likelihood	1570	0.0026239
Little St. George Island	8905	IEPRI009Z	25-35cm	PRI85704	NA	UAL21168	LP	R_F14C	likelihood	1570.5	0.0026305
Little St. George Island	8905	IEPRI009Z	25-35cm	PRI85704	NA	UAL21168	LP	R_F14C	likelihood	1571	0.0026369
Little St. George Island	8905	IEPRI009Z	25-35cm	PRI85704	NA	UAL21168	LP	R_F14C	likelihood	1571.5	0.0026432
Little St. George Island	8905	IEPRI009Z	25-35cm	PRI85704	NA	UAL21168	LP	R_F14C	likelihood	1572	0.0026494
Little St. George Island	8905	IEPRI009Z	25-35cm	PRI85704	NA	UAL21168	LP	R_F14C	likelihood	1572.5	0.0026554
Little St. George Island	8905	IEPRI009Z	25-35cm	PRI85704	NA	UAL21168	LP	R_F14C	likelihood	1573	0.0026614
Little St. George Island	8905	IEPRI009Z	25-35cm	PRI85704	NA	UAL21168	LP	R_F14C	likelihood	1573.5	0.0026672
Little St. George Island	8905	IEPRI009Z	25-35cm	PRI85704	NA	UAL21168	LP	R_F14C	likelihood	1574	0.002673
Little St. George Island	8905	IEPRI009Z	25-35cm	PRI85704	NA	UAL21168	LP	R_F14C	likelihood	1574.5	0.0026787
Little St. George Island	8905	IEPRI009Z	25-35cm	PRI85704	NA	UAL21168	LP	R_F14C	likelihood	1575	0.0026844
Little St. George Island	8905	IEPRI009Z	25-35cm	PRI85704	NA	UAL21168	LP	R_F14C	likelihood	1575.5	0.00269
Little St. George Island	8905	IEPRI009Z	25-35cm	PRI85704	NA	UAL21168	LP	R_F14C	likelihood	1576	0.0026956
Little St. George Island	8905	IEPRI009Z	25-35cm	PRI85704	NA	UAL21168	LP	R_F14C	likelihood	1576.5	0.0027011
Little St. George Island	8905	IEPRI009Z	25-35cm	PRI85704	NA	UAL21168	LP	R_F14C	likelihood	1577	0.0027067
Little St. George Island	8905	IEPRI009Z	25-35cm	PRI85704	NA	UAL21168	LP	R_F14C	likelihood	1577.5	0.0027122
Little St. George Island	8905	IEPRI009Z	25-35cm	PRI85704	NA	UAL21168	LP	R_F14C	likelihood	1578	0.0027178
Little St. George Island	8905	IEPRI009Z	25-35cm	PRI85704	NA	UAL21168	LP	R_F14C	likelihood	1578.5	0.0027234
Little St. George Island	8905	IEPRI009Z	25-35cm	PRI85704	NA	UAL21168	LP	R_F14C	likelihood	1579	0.002729
Little St. George Island	8905	IEPRI009Z	25-35cm	PRI85704	NA	UAL21168	LP	R_F14C	likelihood	1579.5	0.0027347
Little St. George Island	8905	IEPRI009Z	25-35cm	PRI85704	NA	UAL21168	LP	R_F14C	likelihood	1580	0.0027404
Little St. George Island	8905	IEPRI009Z	25-35cm	PRI85704	NA	UAL21168	LP	R_F14C	likelihood	1580.5	0.0027463
Little St. George Island	8905	IEPRI009Z	25-35cm	PRI85704	NA	UAL21168	LP	R_F14C	likelihood	1581	0.0027522
Little St. George Island	8905	IEPRI009Z	25-35cm	PRI85704	NA	UAL21168	LP	R_F14C	likelihood	1581.5	0.0027583
Little St. George Island	8905	IEPRI009Z	25-35cm	PRI85704	NA	UAL21168	LP	R_F14C	likelihood	1582	0.0027645
Little St. George Island	8905	IEPRI009Z	25-35cm	PRI85704	NA	UAL21168	LP	R_F14C	likelihood	1582.5	0.0027707
Little St. George Island	8905	IEPRI009Z	25-35cm	PRI85704	NA	UAL21168	LP	R_F14C	likelihood	1583	0.0027771
Little St. George Island	8905	IEPRI009Z	25-35cm	PRI85704	NA	UAL21168	LP	R_F14C	likelihood	1583.5	0.0027834
Little St. George Island	8905	IEPRI009Z	25-35cm	PRI85704	NA	UAL21168	LP	R_F14C	likelihood	1584	0.0027899
Little St. George Island	8905	IEPRI009Z	25-35cm	PRI85704	NA	UAL21168	LP	R_F14C	likelihood	1584.5	0.0027963
Little St. George Island	8905	IEPRI009Z	25-35cm	PRI85704	NA	UAL21168	LP	R_F14C	likelihood	1585	0.0028027
Little St. George Island	8905	IEPRI009Z	25-35cm	PRI85704	NA	UAL21168	LP	R_F14C	likelihood	1585.5	0.0028091
Little St. George Island	8905	IEPRI009Z	25-35cm	PRI85704	NA	UAL21168	LP	R_F14C	likelihood	1586	0.0028154
Little St. George Island	8905	IEPRI009Z	25-35cm	PRI85704	NA	UAL21168	LP	R_F14C	likelihood	1586.5	0.0028217
Little St. George Island	8905	IEPRI009Z	25-35cm	PRI85704	NA	UAL21168	LP	R_F14C	likelihood	1587	0.0028279
Little St. George Island	8905	IEPRI009Z	25-35cm	PRI85704	NA	UAL21168	LP	R_F14C	likelihood	1587.5	0.002834
Little St. George Island	8905	IEPRI009Z	25-35cm	PRI85704	NA	UAL21168	LP	R_F14C	likelihood	1588	0.00284
Little St. George Island	8905	IEPRI009Z	25-35cm	PRI85704	NA	UAL21168	LP	R_F14C	likelihood	1588.5	0.0028458
Little St. George Island	8905	IEPRI009Z	25-35cm	PRI85704	NA	UAL21168	LP	R_F14C	likelihood	1589	0.0028514
Little St. George Island	8905	IEPRI009Z	25-35cm	PRI85704	NA	UAL21168	LP	R_F14C	likelihood	1589.5	0.0028569
Little St. George Island	8905	IEPRI009Z	25-35cm	PRI85704	NA	UAL21168	LP	R_F14C	likelihood	1590	0.0028622
Little St. George Island	8905	IEPRI009Z	25-35cm	PRI85704	NA	UAL21168	LP	R_F14C	likelihood	1590.5	0.0028673
Little St. George Island	8905	IEPRI009Z	25-35cm	PRI85704	NA	UAL21168	LP	R_F14C	likelihood	1591	0.0028721
Little St. George Island	8905	IEPRI009Z	25-35cm	PRI85704	NA	UAL21168	LP	R_F14C	likelihood	1591.5	0.0028767
Little St. George Island	8905	IEPRI009Z	25-35cm	PRI85704	NA	UAL21168	LP	R_F14C	likelihood	1592	0.0028812
Little St. George Island	8905	IEPRI009Z	25-35cm	PRI85704	NA	UAL21168	LP	R_F14C	likelihood	1592.5	0.0028855
Little St. George Island	8905	IEPRI009Z	25-35cm	PRI85704	NA	UAL21168	LP	R_F14C	likelihood	1593	0.0028896
Little St. George Island	8905	IEPRI009Z	25-35cm	PRI85704	NA	UAL21168	LP	R_F14C	likelihood	1593.5	0.0028937
Little St. George Island	8905	IEPRI009Z	25-35cm	PRI85704	NA	UAL21168	LP	R_F14C	likelihood	1594	0.0028975
Little St. George Island	8905	IEPRI009Z	25-35cm	PRI85704	NA	UAL21168	LP	R_F14C	likelihood	1594.5	0.0029013
Little St. George Island	8905	IEPRI009Z	25-35cm	PRI85704	NA	UAL21168	LP	R_F14C	likelihood	1595	0.002905
Little St. George Island	8905	IEPRI009Z	25-35cm	PRI85704	NA	UAL21168	LP	R_F14C	likelihood	1595.5	0.0029086
Little St. George Island	8905	IEPRI009Z	25-35cm	PRI85704	NA	UAL21168	LP	R_F14C	likelihood	1596	0.0029122
Little St. George Island	8905	IEPRI009Z	25-35cm	PRI85704	NA	UAL21168	LP	R_F14C	likelihood	1596.5	0.0029157
Little St. George Island	8905	IEPRI009Z	25-35cm	PRI85704	NA	UAL21168	LP	R_F14C	likelihood	1597	0.0029192
Little St. George Island	8905	IEPRI009Z	25-35cm	PRI85704	NA	UAL21168	LP	R_F14C	likelihood	1597.5	0.0029226
Little St. George Island	8905	IEPRI009Z	25-35cm	PRI85704	NA	UAL21168	LP	R_F14C	likelihood	1598	0.0029261
Little St. George Island	8905	IEPRI009Z	25-35cm	PRI85704	NA	UAL21168	LP	R_F14C	likelihood	1598.5	0.0029295
Little St. George Island	8905	IEPRI009Z	25-35cm	PRI85704	NA	UAL21168	LP	R_F14C	likelihood	1599	0.002933
Little St. George Island	8905	IEPRI009Z	25-35cm	PRI85704	NA	UAL21168	LP	R_F14C	likelihood	1599.5	0.0029365
Little St. George Island	8905	IEPRI009Z	25-35cm	PRI85704	NA	UAL21168	LP	R_F14C	likelihood	1600	0.00294
Little St. George Island	8905	IEPRI009Z	25-35cm	PRI85704	NA	UAL21168	LP	R_F14C	likelihood	1600.5	0.0029436
Little St. George Island	8905	IEPRI009Z	25-35cm	PRI85704	NA	UAL21168	LP	R_F14C	likelihood	1601	0.0029472
Little St. George Island	8905	IEPRI009Z	25-35cm	PRI85704	NA	UAL21168	LP	R_F14C	likelihood	1601.5	0.0029505
Little St. George Island	8905	IEPRI009Z	25-35cm	PRI85704	NA	UAL21168	LP	R_F14C	likelihood	1602	0.0029535
Little St. George Island	8905	IEPRI009Z	25-35cm	PRI85704	NA	UAL21168	LP	R_F14C	likelihood	1602.5	0.0029565
Little St. George Island	8905	IEPRI009Z	25-35cm	PRI85704	NA	UAL21168	LP	R_F14C	likelihood	1603	0.0029593
Little St. George Island	8905	IEPRI009Z	25-35cm	PRI85704	NA	UAL21168	LP	R_F14C	likelihood	1603.5	0.002962
Little St. George Island	8905	IEPRI009Z	25-35cm	PRI85704	NA	UAL21168	LP	R_F14C	likelihood	1604	0.0029647
Little St. George Island	8905	IEPRI009Z	25-35cm	PRI85704	NA	UAL21168	LP	R_F14C	likelihood	1604.5	0.0029674
Little St. George Island	8905	IEPRI009Z	25-35cm	PRI85704	NA	UAL21168	LP	R_F14C	likelihood	1605	0.0029701
Little St. George Island	8905	IEPRI009Z	25-35cm	PRI85704	NA	UAL21168	LP	R_F14C	likelihood	1605.5	0.0029728
Little St. George Island	8905	IEPRI009Z	25-35cm	PRI85704	NA	UAL21168	LP	R_F14C	likelihood	1606	0.0029757
Little St. George Island	8905	IEPRI009Z	25-35cm	PRI85704	NA	UAL21168	LP	R_F14C	likelihood	1606.5	0.0029787
Little St. George Island	8905	IEPRI009Z	25-35cm	PRI85704	NA	UAL21168	LP	R_F14C	likelihood	1607	0.0029819
Little St. George Island	8905	IEPRI009Z	25-35cm	PRI85704	NA	UAL21168	LP	R_F14C	likelihood	1607.5	0.0029852
Little St. George Island	8905	IEPRI009Z	25-35cm	PRI85704	NA	UAL21168	LP	R_F14C	likelihood	1608	0.0029889
Little St. George Island	8905	IEPRI009Z	25-35cm	PRI85704	NA	UAL21168	LP	R_F14C	likelihood	1608.5	0.0029928
Little St. George Island	8905	IEPRI009Z	25-35cm	PRI85704	NA	UAL21168	LP	R_F14C	likelihood	1609	0.002997
Little St. George Island	8905	IEPRI009Z	25-35cm	PRI85704	NA	UAL21168	LP	R_F14C	likelihood	1609.5	0.0030016
Little St. George Island	8905	IEPRI009Z	25-35cm	PRI85704	NA	UAL21168	LP	R_F14C	likelihood	1610	0.0030066
Little St. George Island	8905	IEPRI009Z	25-35cm	PRI85704	NA	UAL21168	LP	R_F14C	likelihood	1610.5	0.0030121
Little St. George Island	8905	IEPRI009Z	25-35cm	PRI85704	NA	UAL21168	LP	R_F14C	likelihood	1611	0.0030178
Little St. George Island	8905	IEPRI009Z	25-35cm	PRI85704	NA	UAL21168	LP	R_F14C	likelihood	1611.5	0.0030239
Little St. George Island	8905	IEPRI009Z	25-35cm	PRI85704	NA	UAL21168	LP	R_F14C	likelihood	1612	0.0030302
Little St. George Island	8905	IEPRI009Z	25-35cm	PRI85704	NA	UAL21168	LP	R_F14C	likelihood	1612.5	0.0030368
Little St. George Island	8905	IEPRI009Z	25-35cm	PRI85704	NA	UAL21168	LP	R_F14C	likelihood	1613	0.0030435
Little St. George Island	8905	IEPRI009Z	25-35cm	PRI85704	NA	UAL21168	LP	R_F14C	likelihood	1613.5	0.0030506
Little St. George Island	8905	IEPRI009Z	25-35cm	PRI85704	NA	UAL21168	LP	R_F14C	likelihood	1614	0.0030578
Little St. George Island	8905	IEPRI009Z	25-35cm	PRI85704	NA	UAL21168	LP	R_F14C	likelihood	1614.5	0.0030652
Little St. George Island	8905	IEPRI009Z	25-35cm	PRI85704	NA	UAL21168	LP	R_F14C	likelihood	1615	0.0030728
Little St. George Island	8905	IEPRI009Z	25-35cm	PRI85704	NA	UAL21168	LP	R_F14C	likelihood	1615.5	0.0030807
Little St. George Island	8905	IEPRI009Z	25-35cm	PRI85704	NA	UAL21168	LP	R_F14C	likelihood	1616	0.0030886
Little St. George Island	8905	IEPRI009Z	25-35cm	PRI85704	NA	UAL21168	LP	R_F14C	likelihood	1616.5	0.0030968
Little St. George Island	8905	IEPRI009Z	25-35cm	PRI85704	NA	UAL21168	LP	R_F14C	likelihood	1617	0.0031051
Little St. George Island	8905	IEPRI009Z	25-35cm	PRI85704	NA	UAL21168	LP	R_F14C	likelihood	1617.5	0.0031136
Little St. George Island	8905	IEPRI009Z	25-35cm	PRI85704	NA	UAL21168	LP	R_F14C	likelihood	1618	0.0031221
Little St. George Island	8905	IEPRI009Z	25-35cm	PRI85704	NA	UAL21168	LP	R_F14C	likelihood	1618.5	0.0031308
Little St. George Island	8905	IEPRI009Z	25-35cm	PRI85704	NA	UAL21168	LP	R_F14C	likelihood	1619	0.0031397
Little St. George Island	8905	IEPRI009Z	25-35cm	PRI85704	NA	UAL21168	LP	R_F14C	likelihood	1619.5	0.0031486
Little St. George Island	8905	IEPRI009Z	25-35cm	PRI85704	NA	UAL21168	LP	R_F14C	likelihood	1620	0.0031576
Little St. George Island	8905	IEPRI009Z	25-35cm	PRI85704	NA	UAL21168	LP	R_F14C	likelihood	1620.5	0.003167
Little St. George Island	8905	IEPRI009Z	25-35cm	PRI85704	NA	UAL21168	LP	R_F14C	likelihood	1621	0.003176
Little St. George Island	8905	IEPRI009Z	25-35cm	PRI85704	NA	UAL21168	LP	R_F14C	likelihood	1621.5	0.003185
Little St. George Island	8905	IEPRI009Z	25-35cm	PRI85704	NA	UAL21168	LP	R_F14C	likelihood	1622	0.003195
Little St. George Island	8905	IEPRI009Z	25-35cm	PRI85704	NA	UAL21168	LP	R_F14C	likelihood	1622.5	0.003204
Little St. George Island	8905	IEPRI009Z	25-35cm	PRI85704	NA	UAL21168	LP	R_F14C	likelihood	1623	0.003214
Little St. George Island	8905	IEPRI009Z	25-35cm	PRI85704	NA	UAL21168	LP	R_F14C	likelihood	1623.5	0.003224
Little St. George Island	8905	IEPRI009Z	25-35cm	PRI85704	NA	UAL21168	LP	R_F14C	likelihood	1624	0.003234
Little St. George Island	8905	IEPRI009Z	25-35cm	PRI85704	NA	UAL21168	LP	R_F14C	likelihood	1624.5	0.003244
Little St. George Island	8905	IEPRI009Z	25-35cm	PRI85704	NA	UAL21168	LP	R_F14C	likelihood	1625	0.003254
Little St. George Island	8905	IEPRI009Z	25-35cm	PRI85704	NA	UAL21168	LP	R_F14C	likelihood	1625.5	0.003264
Little St. George Island	8905	IEPRI009Z	25-35cm	PRI85704	NA	UAL21168	LP	R_F14C	likelihood	1626	0.003275
Little St. George Island	8905	IEPRI009Z	25-35cm	PRI85704	NA	UAL21168	LP	R_F14C	likelihood	1626.5	0.003285
Little St. George Island	8905	IEPRI009Z	25-35cm	PRI85704	NA	UAL21168	LP	R_F14C	likelihood	1627	0.003296
Little St. George Island	8905	IEPRI009Z	25-35cm	PRI85704	NA	UAL21168	LP	R_F14C	likelihood	1627.5	0.003307
Little St. George Island	8905	IEPRI009Z	25-35cm	PRI85704	NA	UAL21168	LP	R_F14C	likelihood	1628	0.003317
Little St. George Island	8905	IEPRI009Z	25-35cm	PRI85704	NA	UAL21168	LP	R_F14C	likelihood	1628.5	0.003328
Little St. George Island	8905	IEPRI009Z	25-35cm	PRI85704	NA	UAL21168	LP	R_F14C	likelihood	1629	0.003339
Little St. George Island	8905	IEPRI009Z	25-35cm	PRI85704	NA	UAL21168	LP	R_F14C	likelihood	1629.5	0.00335
Little St. George Island	8905	IEPRI009Z	25-35cm	PRI85704	NA	UAL21168	LP	R_F14C	likelihood	1630	0.003361
Little St. George Island	8905	IEPRI009Z	25-35cm	PRI85704	NA	UAL21168	LP	R_F14C	likelihood	1630.5	0.003373
Little St. George Island	8905	IEPRI009Z	25-35cm	PRI85704	NA	UAL21168	LP	R_F14C	likelihood	1631	0.003384
Little St. George Island	8905	IEPRI009Z	25-35cm	PRI85704	NA	UAL21168	LP	R_F14C	likelihood	1631.5	0.003395
Little St. George Island	8905	IEPRI009Z	25-35cm	PRI85704	NA	UAL21168	LP	R_F14C	likelihood	1632	0.003407
Little St. George Island	8905	IEPRI009Z	25-35cm	PRI85704	NA	UAL21168	LP	R_F14C	likelihood	1632.5	0.003418
Little St. George Island	8905	IEPRI009Z	25-35cm	PRI85704	NA	UAL21168	LP	R_F14C	likelihood	1633	0.00343
Little St. George Island	8905	IEPRI009Z	25-35cm	PRI85704	NA	UAL21168	LP	R_F14C	likelihood	1633.5	0.003442
Little St. George Island	8905	IEPRI009Z	25-35cm	PRI85704	NA	UAL21168	LP	R_F14C	likelihood	1634	0.003454
Little St. George Island	8905	IEPRI009Z	25-35cm	PRI85704	NA	UAL21168	LP	R_F14C	likelihood	1634.5	0.003465
Little St. George Island	8905	IEPRI009Z	25-35cm	PRI85704	NA	UAL21168	LP	R_F14C	likelihood	1635	0.003477
Little St. George Island	8905	IEPRI009Z	25-35cm	PRI85704	NA	UAL21168	LP	R_F14C	likelihood	1635.5	0.003489
Little St. George Island	8905	IEPRI009Z	25-35cm	PRI85704	NA	UAL21168	LP	R_F14C	likelihood	1636	0.003501
Little St. George Island	8905	IEPRI009Z	25-35cm	PRI85704	NA	UAL21168	LP	R_F14C	likelihood	1636.5	0.003513
Little St. George Island	8905	IEPRI009Z	25-35cm	PRI85704	NA	UAL21168	LP	R_F14C	likelihood	1637	0.003525
Little St. George Island	8905	IEPRI009Z	25-35cm	PRI85704	NA	UAL21168	LP	R_F14C	likelihood	1637.5	0.003536
Little St. George Island	8905	IEPRI009Z	25-35cm	PRI85704	NA	UAL21168	LP	R_F14C	likelihood	1638	0.003548
Little St. George Island	8905	IEPRI009Z	25-35cm	PRI85704	NA	UAL21168	LP	R_F14C	likelihood	1638.5	0.00356
Little St. George Island	8905	IEPRI009Z	25-35cm	PRI85704	NA	UAL21168	LP	R_F14C	likelihood	1639	0.003572
Little St. George Island	8905	IEPRI009Z	25-35cm	PRI85704	NA	UAL21168	LP	R_F14C	likelihood	1639.5	0.003583
Little St. George Island	8905	IEPRI009Z	25-35cm	PRI85704	NA	UAL21168	LP	R_F14C	likelihood	1640	0.003595
Little St. George Island	8905	IEPRI009Z	25-35cm	PRI85704	NA	UAL21168	LP	R_F14C	likelihood	1640.5	0.003606
Little St. George Island	8905	IEPRI009Z	25-35cm	PRI85704	NA	UAL21168	LP	R_F14C	likelihood	1641	0.003617
Little St. George Island	8905	IEPRI009Z	25-35cm	PRI85704	NA	UAL21168	LP	R_F14C	likelihood	1641.5	0.003628
Little St. George Island	8905	IEPRI009Z	25-35cm	PRI85704	NA	UAL21168	LP	R_F14C	likelihood	1642	0.003639
Little St. George Island	8905	IEPRI009Z	25-35cm	PRI85704	NA	UAL21168	LP	R_F14C	likelihood	1642.5	0.00365
Little St. George Island	8905	IEPRI009Z	25-35cm	PRI85704	NA	UAL21168	LP	R_F14C	likelihood	1643	0.003661
Little St. George Island	8905	IEPRI009Z	25-35cm	PRI85704	NA	UAL21168	LP	R_F14C	likelihood	1643.5	0.003672
Little St. George Island	8905	IEPRI009Z	25-35cm	PRI85704	NA	UAL21168	LP	R_F14C	likelihood	1644	0.003682
Little St. George Island	8905	IEPRI009Z	25-35cm	PRI85704	NA	UAL21168	LP	R_F14C	likelihood	1644.5	0.003693
Little St. George Island	8905	IEPRI009Z	25-35cm	PRI85704	NA	UAL21168	LP	R_F14C	likelihood	1645	0.003703
Little St. George Island	8905	IEPRI009Z	25-35cm	PRI85704	NA	UAL21168	LP	R_F14C	likelihood	1645.5	0.003713
Little St. George Island	8905	IEPRI009Z	25-35cm	PRI85704	NA	UAL21168	LP	R_F14C	likelihood	1646	0.003723
Little St. George Island	8905	IEPRI009Z	25-35cm	PRI85704	NA	UAL21168	LP	R_F14C	likelihood	1646.5	0.003732
Little St. George Island	8905	IEPRI009Z	25-35cm	PRI85704	NA	UAL21168	LP	R_F14C	likelihood	1647	0.003742
Little St. George Island	8905	IEPRI009Z	25-35cm	PRI85704	NA	UAL21168	LP	R_F14C	likelihood	1647.5	0.003751
Little St. George Island	8905	IEPRI009Z	25-35cm	PRI85704	NA	UAL21168	LP	R_F14C	likelihood	1648	0.00376
Little St. George Island	8905	IEPRI009Z	25-35cm	PRI85704	NA	UAL21168	LP	R_F14C	likelihood	1648.5	0.003768
Little St. George Island	8905	IEPRI009Z	25-35cm	PRI85704	NA	UAL21168	LP	R_F14C	likelihood	1649	0.003776
Little St. George Island	8905	IEPRI009Z	25-35cm	PRI85704	NA	UAL21168	LP	R_F14C	likelihood	1649.5	0.003785
Little St. George Island	8905	IEPRI009Z	25-35cm	PRI85704	NA	UAL21168	LP	R_F14C	likelihood	1650	0.003792
Little St. George Island	8905	IEPRI009Z	25-35cm	PRI85704	NA	UAL21168	LP	R_F14C	likelihood	1650.5	0.0038
Little St. George Island	8905	IEPRI009Z	25-35cm	PRI85704	NA	UAL21168	LP	R_F14C	likelihood	1651	0.003807
Little St. George Island	8905	IEPRI009Z	25-35cm	PRI85704	NA	UAL21168	LP	R_F14C	likelihood	1651.5	0.003814
Little St. George Island	8905	IEPRI009Z	25-35cm	PRI85704	NA	UAL21168	LP	R_F14C	likelihood	1652	0.003821
Little St. George Island	8905	IEPRI009Z	25-35cm	PRI85704	NA	UAL21168	LP	R_F14C	likelihood	1652.5	0.003827
Little St. George Island	8905	IEPRI009Z	25-35cm	PRI85704	NA	UAL21168	LP	R_F14C	likelihood	1653	0.003833
Little St. George Island	8905	IEPRI009Z	25-35cm	PRI85704	NA	UAL21168	LP	R_F14C	likelihood	1653.5	0.003839
Little St. George Island	8905	IEPRI009Z	25-35cm	PRI85704	NA	UAL21168	LP	R_F14C	likelihood	1654	0.003844
Little St. George Island	8905	IEPRI009Z	25-35cm	PRI85704	NA	UAL21168	LP	R_F14C	likelihood	1654.5	0.003849
Little St. George Island	8905	IEPRI009Z	25-35cm	PRI85704	NA	UAL21168	LP	R_F14C	likelihood	1655	0.003854
Little St. George Island	8905	IEPRI009Z	25-35cm	PRI85704	NA	UAL21168	LP	R_F14C	likelihood	1655.5	0.003859
Little St. George Island	8905	IEPRI009Z	25-35cm	PRI85704	NA	UAL21168	LP	R_F14C	likelihood	1656	0.003864
Little St. George Island	8905	IEPRI009Z	25-35cm	PRI85704	NA	UAL21168	LP	R_F14C	likelihood	1656.5	0.003868
Little St. George Island	8905	IEPRI009Z	25-35cm	PRI85704	NA	UAL21168	LP	R_F14C	likelihood	1657	0.003873
Little St. George Island	8905	IEPRI009Z	25-35cm	PRI85704	NA	UAL21168	LP	R_F14C	likelihood	1657.5	0.003877
Little St. George Island	8905	IEPRI009Z	25-35cm	PRI85704	NA	UAL21168	LP	R_F14C	likelihood	1658	0.003881
Little St. George Island	8905	IEPRI009Z	25-35cm	PRI85704	NA	UAL21168	LP	R_F14C	likelihood	1658.5	0.003885
Little St. George Island	8905	IEPRI009Z	25-35cm	PRI85704	NA	UAL21168	LP	R_F14C	likelihood	1659	0.003888
Little St. George Island	8905	IEPRI009Z	25-35cm	PRI85704	NA	UAL21168	LP	R_F14C	likelihood	1659.5	0.003892
Little St. George Island	8905	IEPRI009Z	25-35cm	PRI85704	NA	UAL21168	LP	R_F14C	likelihood	1660	0.003895
Little St. George Island	8905	IEPRI009Z	25-35cm	PRI85704	NA	UAL21168	LP	R_F14C	likelihood	1660.5	0.003898
Little St. George Island	8905	IEPRI009Z	25-35cm	PRI85704	NA	UAL21168	LP	R_F14C	likelihood	1661	0.003902
Little St. George Island	8905	IEPRI009Z	25-35cm	PRI85704	NA	UAL21168	LP	R_F14C	likelihood	1661.5	0.003905
Little St. George Island	8905	IEPRI009Z	25-35cm	PRI85704	NA	UAL21168	LP	R_F14C	likelihood	1662	0.003908
Little St. George Island	8905	IEPRI009Z	25-35cm	PRI85704	NA	UAL21168	LP	R_F14C	likelihood	1662.5	0.003911
Little St. George Island	8905	IEPRI009Z	25-35cm	PRI85704	NA	UAL21168	LP	R_F14C	likelihood	1663	0.003914
Little St. George Island	8905	IEPRI009Z	25-35cm	PRI85704	NA	UAL21168	LP	R_F14C	likelihood	1663.5	0.003917
Little St. George Island	8905	IEPRI009Z	25-35cm	PRI85704	NA	UAL21168	LP	R_F14C	likelihood	1664	0.003919
Little St. George Island	8905	IEPRI009Z	25-35cm	PRI85704	NA	UAL21168	LP	R_F14C	likelihood	1664.5	0.003921
Little St. George Island	8905	IEPRI009Z	25-35cm	PRI85704	NA	UAL21168	LP	R_F14C	likelihood	1665	0.003924
Little St. George Island	8905	IEPRI009Z	25-35cm	PRI85704	NA	UAL21168	LP	R_F14C	likelihood	1665.5	0.003925
Little St. George Island	8905	IEPRI009Z	25-35cm	PRI85704	NA	UAL21168	LP	R_F14C	likelihood	1666	0.003927
Little St. George Island	8905	IEPRI009Z	25-35cm	PRI85704	NA	UAL21168	LP	R_F14C	likelihood	1666.5	0.003928
Little St. George Island	8905	IEPRI009Z	25-35cm	PRI85704	NA	UAL21168	LP	R_F14C	likelihood	1667	0.003929
Little St. George Island	8905	IEPRI009Z	25-35cm	PRI85704	NA	UAL21168	LP	R_F14C	likelihood	1667.5	0.00393
Little St. George Island	8905	IEPRI009Z	25-35cm	PRI85704	NA	UAL21168	LP	R_F14C	likelihood	1668	0.00393
Little St. George Island	8905	IEPRI009Z	25-35cm	PRI85704	NA	UAL21168	LP	R_F14C	likelihood	1668.5	0.00393
Little St. George Island	8905	IEPRI009Z	25-35cm	PRI85704	NA	UAL21168	LP	R_F14C	likelihood	1669	0.003929
Little St. George Island	8905	IEPRI009Z	25-35cm	PRI85704	NA	UAL21168	LP	R_F14C	likelihood	1669.5	0.003928
Little St. George Island	8905	IEPRI009Z	25-35cm	PRI85704	NA	UAL21168	LP	R_F14C	likelihood	1670	0.003927
Little St. George Island	8905	IEPRI009Z	25-35cm	PRI85704	NA	UAL21168	LP	R_F14C	likelihood	1670.5	0.003925
Little St. George Island	8905	IEPRI009Z	25-35cm	PRI85704	NA	UAL21168	LP	R_F14C	likelihood	1671	0.003922
Little St. George Island	8905	IEPRI009Z	25-35cm	PRI85704	NA	UAL21168	LP	R_F14C	likelihood	1671.5	0.00392
Little St. George Island	8905	IEPRI009Z	25-35cm	PRI85704	NA	UAL21168	LP	R_F14C	likelihood	1672	0.003916
Little St. George Island	8905	IEPRI009Z	25-35cm	PRI85704	NA	UAL21168	LP	R_F14C	likelihood	1672.5	0.003913
Little St. George Island	8905	IEPRI009Z	25-35cm	PRI85704	NA	UAL21168	LP	R_F14C	likelihood	1673	0.003908
Little St. George Island	8905	IEPRI009Z	25-35cm	PRI85704	NA	UAL21168	LP	R_F14C	likelihood	1673.5	0.003904
Little St. George Island	8905	IEPRI009Z	25-35cm	PRI85704	NA	UAL21168	LP	R_F14C	likelihood	1674	0.003899
Little St. George Island	8905	IEPRI009Z	25-35cm	PRI85704	NA	UAL21168	LP	R_F14C	likelihood	1674.5	0.003894
Little St. George Island	8905	IEPRI009Z	25-35cm	PRI85704	NA	UAL21168	LP	R_F14C	likelihood	1675	0.003888
Little St. George Island	8905	IEPRI009Z	25-35cm	PRI85704	NA	UAL21168	LP	R_F14C	likelihood	1675.5	0.003883
Little St. George Island	8905	IEPRI009Z	25-35cm	PRI85704	NA	UAL21168	LP	R_F14C	likelihood	1676	0.003877
Little St. George Island	8905	IEPRI009Z	25-35cm	PRI85704	NA	UAL21168	LP	R_F14C	likelihood	1676.5	0.00387
Little St. George Island	8905	IEPRI009Z	25-35cm	PRI85704	NA	UAL21168	LP	R_F14C	likelihood	1677	0.003864
Little St. George Island	8905	IEPRI009Z	25-35cm	PRI85704	NA	UAL21168	LP	R_F14C	likelihood	1677.5	0.003857
Little St. George Island	8905	IEPRI009Z	25-35cm	PRI85704	NA	UAL21168	LP	R_F14C	likelihood	1678	0.00385
Little St. George Island	8905	IEPRI009Z	25-35cm	PRI85704	NA	UAL21168	LP	R_F14C	likelihood	1678.5	0.003843
Little St. George Island	8905	IEPRI009Z	25-35cm	PRI85704	NA	UAL21168	LP	R_F14C	likelihood	1679	0.003836
Little St. George Island	8905	IEPRI009Z	25-35cm	PRI85704	NA	UAL21168	LP	R_F14C	likelihood	1679.5	0.003829
Little St. George Island	8905	IEPRI009Z	25-35cm	PRI85704	NA	UAL21168	LP	R_F14C	likelihood	1680	0.003822
Little St. George Island	8905	IEPRI009Z	25-35cm	PRI85704	NA	UAL21168	LP	R_F14C	likelihood	1680.5	0.003815
Little St. George Island	8905	IEPRI009Z	25-35cm	PRI85704	NA	UAL21168	LP	R_F14C	likelihood	1681	0.003808
Little St. George Island	8905	IEPRI009Z	25-35cm	PRI85704	NA	UAL21168	LP	R_F14C	likelihood	1681.5	0.003801
Little St. George Island	8905	IEPRI009Z	25-35cm	PRI85704	NA	UAL21168	LP	R_F14C	likelihood	1682	0.003794
Little St. George Island	8905	IEPRI009Z	25-35cm	PRI85704	NA	UAL21168	LP	R_F14C	likelihood	1682.5	0.003786
Little St. George Island	8905	IEPRI009Z	25-35cm	PRI85704	NA	UAL21168	LP	R_F14C	likelihood	1683	0.003779
Little St. George Island	8905	IEPRI009Z	25-35cm	PRI85704	NA	UAL21168	LP	R_F14C	likelihood	1683.5	0.003772
Little St. George Island	8905	IEPRI009Z	25-35cm	PRI85704	NA	UAL21168	LP	R_F14C	likelihood	1684	0.003764
Little St. George Island	8905	IEPRI009Z	25-35cm	PRI85704	NA	UAL21168	LP	R_F14C	likelihood	1684.5	0.003757
Little St. George Island	8905	IEPRI009Z	25-35cm	PRI85704	NA	UAL21168	LP	R_F14C	likelihood	1685	0.003749
Little St. George Island	8905	IEPRI009Z	25-35cm	PRI85704	NA	UAL21168	LP	R_F14C	likelihood	1685.5	0.003741
Little St. George Island	8905	IEPRI009Z	25-35cm	PRI85704	NA	UAL21168	LP	R_F14C	likelihood	1686	0.003733
Little St. George Island	8905	IEPRI009Z	25-35cm	PRI85704	NA	UAL21168	LP	R_F14C	likelihood	1686.5	0.003724
Little St. George Island	8905	IEPRI009Z	25-35cm	PRI85704	NA	UAL21168	LP	R_F14C	likelihood	1687	0.003716
Little St. George Island	8905	IEPRI009Z	25-35cm	PRI85704	NA	UAL21168	LP	R_F14C	likelihood	1687.5	0.003707
Little St. George Island	8905	IEPRI009Z	25-35cm	PRI85704	NA	UAL21168	LP	R_F14C	likelihood	1688	0.003697
Little St. George Island	8905	IEPRI009Z	25-35cm	PRI85704	NA	UAL21168	LP	R_F14C	likelihood	1688.5	0.003688
Little St. George Island	8905	IEPRI009Z	25-35cm	PRI85704	NA	UAL21168	LP	R_F14C	likelihood	1689	0.003678
Little St. George Island	8905	IEPRI009Z	25-35cm	PRI85704	NA	UAL21168	LP	R_F14C	likelihood	1689.5	0.003667
Little St. George Island	8905	IEPRI009Z	25-35cm	PRI85704	NA	UAL21168	LP	R_F14C	likelihood	1690	0.003657
Little St. George Island	8905	IEPRI009Z	25-35cm	PRI85704	NA	UAL21168	LP	R_F14C	likelihood	1690.5	0.003646
Little St. George Island	8905	IEPRI009Z	25-35cm	PRI85704	NA	UAL21168	LP	R_F14C	likelihood	1691	0.003634
Little St. George Island	8905	IEPRI009Z	25-35cm	PRI85704	NA	UAL21168	LP	R_F14C	likelihood	1691.5	0.003622
Little St. George Island	8905	IEPRI009Z	25-35cm	PRI85704	NA	UAL21168	LP	R_F14C	likelihood	1692	0.003609
Little St. George Island	8905	IEPRI009Z	25-35cm	PRI85704	NA	UAL21168	LP	R_F14C	likelihood	1692.5	0.003596
Little St. George Island	8905	IEPRI009Z	25-35cm	PRI85704	NA	UAL21168	LP	R_F14C	likelihood	1693	0.003583
Little St. George Island	8905	IEPRI009Z	25-35cm	PRI85704	NA	UAL21168	LP	R_F14C	likelihood	1693.5	0.003569
Little St. George Island	8905	IEPRI009Z	25-35cm	PRI85704	NA	UAL21168	LP	R_F14C	likelihood	1694	0.003555
Little St. George Island	8905	IEPRI009Z	25-35cm	PRI85704	NA	UAL21168	LP	R_F14C	likelihood	1694.5	0.003541
Little St. George Island	8905	IEPRI009Z	25-35cm	PRI85704	NA	UAL21168	LP	R_F14C	likelihood	1695	0.003527
Little St. George Island	8905	IEPRI009Z	25-35cm	PRI85704	NA	UAL21168	LP	R_F14C	likelihood	1695.5	0.003512
Little St. George Island	8905	IEPRI009Z	25-35cm	PRI85704	NA	UAL21168	LP	R_F14C	likelihood	1696	0.003497
Little St. George Island	8905	IEPRI009Z	25-35cm	PRI85704	NA	UAL21168	LP	R_F14C	likelihood	1696.5	0.003482
Little St. George Island	8905	IEPRI009Z	25-35cm	PRI85704	NA	UAL21168	LP	R_F14C	likelihood	1697	0.003467
Little St. George Island	8905	IEPRI009Z	25-35cm	PRI85704	NA	UAL21168	LP	R_F14C	likelihood	1697.5	0.003452
Little St. George Island	8905	IEPRI009Z	25-35cm	PRI85704	NA	UAL21168	LP	R_F14C	likelihood	1698	0.003437
Little St. George Island	8905	IEPRI009Z	25-35cm	PRI85704	NA	UAL21168	LP	R_F14C	likelihood	1698.5	0.003422
Little St. George Island	8905	IEPRI009Z	25-35cm	PRI85704	NA	UAL21168	LP	R_F14C	likelihood	1699	0.003407
Little St. George Island	8905	IEPRI009Z	25-35cm	PRI85704	NA	UAL21168	LP	R_F14C	likelihood	1699.5	0.003393
Little St. George Island	8905	IEPRI009Z	25-35cm	PRI85704	NA	UAL21168	LP	R_F14C	likelihood	1700	0.003378
Little St. George Island	8905	IEPRI009Z	25-35cm	PRI85704	NA	UAL21168	LP	R_F14C	likelihood	1700.5	0.003364
Little St. George Island	8905	IEPRI009Z	25-35cm	PRI85704	NA	UAL21168	LP	R_F14C	likelihood	1701	0.003349
Little St. George Island	8905	IEPRI009Z	25-35cm	PRI85704	NA	UAL21168	LP	R_F14C	likelihood	1701.5	0.003335
Little St. George Island	8905	IEPRI009Z	25-35cm	PRI85704	NA	UAL21168	LP	R_F14C	likelihood	1702	0.00332
Little St. George Island	8905	IEPRI009Z	25-35cm	PRI85704	NA	UAL21168	LP	R_F14C	likelihood	1702.5	0.003306
Little St. George Island	8905	IEPRI009Z	25-35cm	PRI85704	NA	UAL21168	LP	R_F14C	likelihood	1703	0.003291
Little St. George Island	8905	IEPRI009Z	25-35cm	PRI85704	NA	UAL21168	LP	R_F14C	likelihood	1703.5	0.003277
Little St. George Island	8905	IEPRI009Z	25-35cm	PRI85704	NA	UAL21168	LP	R_F14C	likelihood	1704	0.003262
Little St. George Island	8905	IEPRI009Z	25-35cm	PRI85704	NA	UAL21168	LP	R_F14C	likelihood	1704.5	0.003248
Little St. George Island	8905	IEPRI009Z	25-35cm	PRI85704	NA	UAL21168	LP	R_F14C	likelihood	1705	0.003233
Little St. George Island	8905	IEPRI009Z	25-35cm	PRI85704	NA	UAL21168	LP	R_F14C	likelihood	1705.5	0.003219
Little St. George Island	8905	IEPRI009Z	25-35cm	PRI85704	NA	UAL21168	LP	R_F14C	likelihood	1706	0.003204
Little St. George Island	8905	IEPRI009Z	25-35cm	PRI85704	NA	UAL21168	LP	R_F14C	likelihood	1706.5	0.00319
Little St. George Island	8905	IEPRI009Z	25-35cm	PRI85704	NA	UAL21168	LP	R_F14C	likelihood	1707	0.003176
Little St. George Island	8905	IEPRI009Z	25-35cm	PRI85704	NA	UAL21168	LP	R_F14C	likelihood	1707.5	0.0031616
Little St. George Island	8905	IEPRI009Z	25-35cm	PRI85704	NA	UAL21168	LP	R_F14C	likelihood	1708	0.0031475
Little St. George Island	8905	IEPRI009Z	25-35cm	PRI85704	NA	UAL21168	LP	R_F14C	likelihood	1708.5	0.0031336
Little St. George Island	8905	IEPRI009Z	25-35cm	PRI85704	NA	UAL21168	LP	R_F14C	likelihood	1709	0.0031197
Little St. George Island	8905	IEPRI009Z	25-35cm	PRI85704	NA	UAL21168	LP	R_F14C	likelihood	1709.5	0.0031061
Little St. George Island	8905	IEPRI009Z	25-35cm	PRI85704	NA	UAL21168	LP	R_F14C	likelihood	1710	0.0030926
Little St. George Island	8905	IEPRI009Z	25-35cm	PRI85704	NA	UAL21168	LP	R_F14C	likelihood	1710.5	0.0030793
Little St. George Island	8905	IEPRI009Z	25-35cm	PRI85704	NA	UAL21168	LP	R_F14C	likelihood	1711	0.003066
Little St. George Island	8905	IEPRI009Z	25-35cm	PRI85704	NA	UAL21168	LP	R_F14C	likelihood	1711.5	0.0030528
Little St. George Island	8905	IEPRI009Z	25-35cm	PRI85704	NA	UAL21168	LP	R_F14C	likelihood	1712	0.0030396
Little St. George Island	8905	IEPRI009Z	25-35cm	PRI85704	NA	UAL21168	LP	R_F14C	likelihood	1712.5	0.0030264
Little St. George Island	8905	IEPRI009Z	25-35cm	PRI85704	NA	UAL21168	LP	R_F14C	likelihood	1713	0.0030133
Little St. George Island	8905	IEPRI009Z	25-35cm	PRI85704	NA	UAL21168	LP	R_F14C	likelihood	1713.5	0.0030003
Little St. George Island	8905	IEPRI009Z	25-35cm	PRI85704	NA	UAL21168	LP	R_F14C	likelihood	1714	0.0029875
Little St. George Island	8905	IEPRI009Z	25-35cm	PRI85704	NA	UAL21168	LP	R_F14C	likelihood	1714.5	0.0029748
Little St. George Island	8905	IEPRI009Z	25-35cm	PRI85704	NA	UAL21168	LP	R_F14C	likelihood	1715	0.0029623
Little St. George Island	8905	IEPRI009Z	25-35cm	PRI85704	NA	UAL21168	LP	R_F14C	likelihood	1715.5	0.0029501
Little St. George Island	8905	IEPRI009Z	25-35cm	PRI85704	NA	UAL21168	LP	R_F14C	likelihood	1716	0.0029381
Little St. George Island	8905	IEPRI009Z	25-35cm	PRI85704	NA	UAL21168	LP	R_F14C	likelihood	1716.5	0.0029264
Little St. George Island	8905	IEPRI009Z	25-35cm	PRI85704	NA	UAL21168	LP	R_F14C	likelihood	1717	0.0029151
Little St. George Island	8905	IEPRI009Z	25-35cm	PRI85704	NA	UAL21168	LP	R_F14C	likelihood	1717.5	0.0029041
Little St. George Island	8905	IEPRI009Z	25-35cm	PRI85704	NA	UAL21168	LP	R_F14C	likelihood	1718	0.0028935
Little St. George Island	8905	IEPRI009Z	25-35cm	PRI85704	NA	UAL21168	LP	R_F14C	likelihood	1718.5	0.0028833
Little St. George Island	8905	IEPRI009Z	25-35cm	PRI85704	NA	UAL21168	LP	R_F14C	likelihood	1719	0.0028735
Little St. George Island	8905	IEPRI009Z	25-35cm	PRI85704	NA	UAL21168	LP	R_F14C	likelihood	1719.5	0.0028643
Little St. George Island	8905	IEPRI009Z	25-35cm	PRI85704	NA	UAL21168	LP	R_F14C	likelihood	1720	0.0028555
Little St. George Island	8905	IEPRI009Z	25-35cm	PRI85704	NA	UAL21168	LP	R_F14C	likelihood	1720.5	0.0028473
Little St. George Island	8905	IEPRI009Z	25-35cm	PRI85704	NA	UAL21168	LP	R_F14C	likelihood	1721	0.0028396
Little St. George Island	8905	IEPRI009Z	25-35cm	PRI85704	NA	UAL21168	LP	R_F14C	likelihood	1721.5	0.0028325
Little St. George Island	8905	IEPRI009Z	25-35cm	PRI85704	NA	UAL21168	LP	R_F14C	likelihood	1722	0.0028258
Little St. George Island	8905	IEPRI009Z	25-35cm	PRI85704	NA	UAL21168	LP	R_F14C	likelihood	1722.5	0.0028197
Little St. George Island	8905	IEPRI009Z	25-35cm	PRI85704	NA	UAL21168	LP	R_F14C	likelihood	1723	0.002814
Little St. George Island	8905	IEPRI009Z	25-35cm	PRI85704	NA	UAL21168	LP	R_F14C	likelihood	1723.5	0.0028087
Little St. George Island	8905	IEPRI009Z	25-35cm	PRI85704	NA	UAL21168	LP	R_F14C	likelihood	1724	0.0028039
Little St. George Island	8905	IEPRI009Z	25-35cm	PRI85704	NA	UAL21168	LP	R_F14C	likelihood	1724.5	0.0027994
Little St. George Island	8905	IEPRI009Z	25-35cm	PRI85704	NA	UAL21168	LP	R_F14C	likelihood	1725	0.0027953
Little St. George Island	8905	IEPRI009Z	25-35cm	PRI85704	NA	UAL21168	LP	R_F14C	likelihood	1725.5	0.0027915
Little St. George Island	8905	IEPRI009Z	25-35cm	PRI85704	NA	UAL21168	LP	R_F14C	likelihood	1726	0.0027881
Little St. George Island	8905	IEPRI009Z	25-35cm	PRI85704	NA	UAL21168	LP	R_F14C	likelihood	1726.5	0.0027849
Little St. George Island	8905	IEPRI009Z	25-35cm	PRI85704	NA	UAL21168	LP	R_F14C	likelihood	1727	0.0027819
Little St. George Island	8905	IEPRI009Z	25-35cm	PRI85704	NA	UAL21168	LP	R_F14C	likelihood	1727.5	0.0027792
Little St. George Island	8905	IEPRI009Z	25-35cm	PRI85704	NA	UAL21168	LP	R_F14C	likelihood	1728	0.0027766
Little St. George Island	8905	IEPRI009Z	25-35cm	PRI85704	NA	UAL21168	LP	R_F14C	likelihood	1728.5	0.0027743
Little St. George Island	8905	IEPRI009Z	25-35cm	PRI85704	NA	UAL21168	LP	R_F14C	likelihood	1729	0.0027721
Little St. George Island	8905	IEPRI009Z	25-35cm	PRI85704	NA	UAL21168	LP	R_F14C	likelihood	1729.5	0.00277
Little St. George Island	8905	IEPRI009Z	25-35cm	PRI85704	NA	UAL21168	LP	R_F14C	likelihood	1730	0.0027679
Little St. George Island	8905	IEPRI009Z	25-35cm	PRI85704	NA	UAL21168	LP	R_F14C	likelihood	1730.5	0.002766
Little St. George Island	8905	IEPRI009Z	25-35cm	PRI85704	NA	UAL21168	LP	R_F14C	likelihood	1731	0.0027644
Little St. George Island	8905	IEPRI009Z	25-35cm	PRI85704	NA	UAL21168	LP	R_F14C	likelihood	1731.5	0.0027633
Little St. George Island	8905	IEPRI009Z	25-35cm	PRI85704	NA	UAL21168	LP	R_F14C	likelihood	1732	0.0027628
Little St. George Island	8905	IEPRI009Z	25-35cm	PRI85704	NA	UAL21168	LP	R_F14C	likelihood	1732.5	0.0027627
Little St. George Island	8905	IEPRI009Z	25-35cm	PRI85704	NA	UAL21168	LP	R_F14C	likelihood	1733	0.002763
Little St. George Island	8905	IEPRI009Z	25-35cm	PRI85704	NA	UAL21168	LP	R_F14C	likelihood	1733.5	0.0027636
Little St. George Island	8905	IEPRI009Z	25-35cm	PRI85704	NA	UAL21168	LP	R_F14C	likelihood	1734	0.0027645
Little St. George Island	8905	IEPRI009Z	25-35cm	PRI85704	NA	UAL21168	LP	R_F14C	likelihood	1734.5	0.0027656
Little St. George Island	8905	IEPRI009Z	25-35cm	PRI85704	NA	UAL21168	LP	R_F14C	likelihood	1735	0.0027668
Little St. George Island	8905	IEPRI009Z	25-35cm	PRI85704	NA	UAL21168	LP	R_F14C	likelihood	1735.5	0.0027682
Little St. George Island	8905	IEPRI009Z	25-35cm	PRI85704	NA	UAL21168	LP	R_F14C	likelihood	1736	0.0027695
Little St. George Island	8905	IEPRI009Z	25-35cm	PRI85704	NA	UAL21168	LP	R_F14C	likelihood	1736.5	0.0027708
Little St. George Island	8905	IEPRI009Z	25-35cm	PRI85704	NA	UAL21168	LP	R_F14C	likelihood	1737	0.002772
Little St. George Island	8905	IEPRI009Z	25-35cm	PRI85704	NA	UAL21168	LP	R_F14C	likelihood	1737.5	0.0027731
Little St. George Island	8905	IEPRI009Z	25-35cm	PRI85704	NA	UAL21168	LP	R_F14C	likelihood	1738	0.0027739
Little St. George Island	8905	IEPRI009Z	25-35cm	PRI85704	NA	UAL21168	LP	R_F14C	likelihood	1738.5	0.0027744
Little St. George Island	8905	IEPRI009Z	25-35cm	PRI85704	NA	UAL21168	LP	R_F14C	likelihood	1739	0.0027746
Little St. George Island	8905	IEPRI009Z	25-35cm	PRI85704	NA	UAL21168	LP	R_F14C	likelihood	1739.5	0.0027743
Little St. George Island	8905	IEPRI009Z	25-35cm	PRI85704	NA	UAL21168	LP	R_F14C	likelihood	1740	0.0027736
Little St. George Island	8905	IEPRI009Z	25-35cm	PRI85704	NA	UAL21168	LP	R_F14C	likelihood	1740.5	0.0027724
Little St. George Island	8905	IEPRI009Z	25-35cm	PRI85704	NA	UAL21168	LP	R_F14C	likelihood	1741	0.0027707
Little St. George Island	8905	IEPRI009Z	25-35cm	PRI85704	NA	UAL21168	LP	R_F14C	likelihood	1741.5	0.0027689
Little St. George Island	8905	IEPRI009Z	25-35cm	PRI85704	NA	UAL21168	LP	R_F14C	likelihood	1742	0.0027669
Little St. George Island	8905	IEPRI009Z	25-35cm	PRI85704	NA	UAL21168	LP	R_F14C	likelihood	1742.5	0.0027648
Little St. George Island	8905	IEPRI009Z	25-35cm	PRI85704	NA	UAL21168	LP	R_F14C	likelihood	1743	0.0027624
Little St. George Island	8905	IEPRI009Z	25-35cm	PRI85704	NA	UAL21168	LP	R_F14C	likelihood	1743.5	0.0027599
Little St. George Island	8905	IEPRI009Z	25-35cm	PRI85704	NA	UAL21168	LP	R_F14C	likelihood	1744	0.0027572
Little St. George Island	8905	IEPRI009Z	25-35cm	PRI85704	NA	UAL21168	LP	R_F14C	likelihood	1744.5	0.0027544
Little St. George Island	8905	IEPRI009Z	25-35cm	PRI85704	NA	UAL21168	LP	R_F14C	likelihood	1745	0.0027513
Little St. George Island	8905	IEPRI009Z	25-35cm	PRI85704	NA	UAL21168	LP	R_F14C	likelihood	1745.5	0.002748
Little St. George Island	8905	IEPRI009Z	25-35cm	PRI85704	NA	UAL21168	LP	R_F14C	likelihood	1746	0.0027445
Little St. George Island	8905	IEPRI009Z	25-35cm	PRI85704	NA	UAL21168	LP	R_F14C	likelihood	1746.5	0.0027408
Little St. George Island	8905	IEPRI009Z	25-35cm	PRI85704	NA	UAL21168	LP	R_F14C	likelihood	1747	0.002737
Little St. George Island	8905	IEPRI009Z	25-35cm	PRI85704	NA	UAL21168	LP	R_F14C	likelihood	1747.5	0.0027328
Little St. George Island	8905	IEPRI009Z	25-35cm	PRI85704	NA	UAL21168	LP	R_F14C	likelihood	1748	0.0027285
Little St. George Island	8905	IEPRI009Z	25-35cm	PRI85704	NA	UAL21168	LP	R_F14C	likelihood	1748.5	0.002724
Little St. George Island	8905	IEPRI009Z	25-35cm	PRI85704	NA	UAL21168	LP	R_F14C	likelihood	1749	0.0027192
Little St. George Island	8905	IEPRI009Z	25-35cm	PRI85704	NA	UAL21168	LP	R_F14C	likelihood	1749.5	0.0027142
Little St. George Island	8905	IEPRI009Z	25-35cm	PRI85704	NA	UAL21168	LP	R_F14C	likelihood	1750	0.0027089
Little St. George Island	8905	IEPRI009Z	25-35cm	PRI85704	NA	UAL21168	LP	R_F14C	likelihood	1750.5	0.0027034
Little St. George Island	8905	IEPRI009Z	25-35cm	PRI85704	NA	UAL21168	LP	R_F14C	likelihood	1751	0.0026974
Little St. George Island	8905	IEPRI009Z	25-35cm	PRI85704	NA	UAL21168	LP	R_F14C	likelihood	1751.5	0.0026909
Little St. George Island	8905	IEPRI009Z	25-35cm	PRI85704	NA	UAL21168	LP	R_F14C	likelihood	1752	0.0026839
Little St. George Island	8905	IEPRI009Z	25-35cm	PRI85704	NA	UAL21168	LP	R_F14C	likelihood	1752.5	0.0026765
Little St. George Island	8905	IEPRI009Z	25-35cm	PRI85704	NA	UAL21168	LP	R_F14C	likelihood	1753	0.0026687
Little St. George Island	8905	IEPRI009Z	25-35cm	PRI85704	NA	UAL21168	LP	R_F14C	likelihood	1753.5	0.0026605
Little St. George Island	8905	IEPRI009Z	25-35cm	PRI85704	NA	UAL21168	LP	R_F14C	likelihood	1754	0.002652
Little St. George Island	8905	IEPRI009Z	25-35cm	PRI85704	NA	UAL21168	LP	R_F14C	likelihood	1754.5	0.0026433
Little St. George Island	8905	IEPRI009Z	25-35cm	PRI85704	NA	UAL21168	LP	R_F14C	likelihood	1755	0.0026345
Little St. George Island	8905	IEPRI009Z	25-35cm	PRI85704	NA	UAL21168	LP	R_F14C	likelihood	1755.5	0.0026255
Little St. George Island	8905	IEPRI009Z	25-35cm	PRI85704	NA	UAL21168	LP	R_F14C	likelihood	1756	0.0026165
Little St. George Island	8905	IEPRI009Z	25-35cm	PRI85704	NA	UAL21168	LP	R_F14C	likelihood	1756.5	0.0026074
Little St. George Island	8905	IEPRI009Z	25-35cm	PRI85704	NA	UAL21168	LP	R_F14C	likelihood	1757	0.0025985
Little St. George Island	8905	IEPRI009Z	25-35cm	PRI85704	NA	UAL21168	LP	R_F14C	likelihood	1757.5	0.0025896
Little St. George Island	8905	IEPRI009Z	25-35cm	PRI85704	NA	UAL21168	LP	R_F14C	likelihood	1758	0.002581
Little St. George Island	8905	IEPRI009Z	25-35cm	PRI85704	NA	UAL21168	LP	R_F14C	likelihood	1758.5	0.0025726
Little St. George Island	8905	IEPRI009Z	25-35cm	PRI85704	NA	UAL21168	LP	R_F14C	likelihood	1759	0.0025645
Little St. George Island	8905	IEPRI009Z	25-35cm	PRI85704	NA	UAL21168	LP	R_F14C	likelihood	1759.5	0.0025568
Little St. George Island	8905	IEPRI009Z	25-35cm	PRI85704	NA	UAL21168	LP	R_F14C	likelihood	1760	0.0025495
Little St. George Island	8905	IEPRI009Z	25-35cm	PRI85704	NA	UAL21168	LP	R_F14C	likelihood	1760.5	0.0025428
Little St. George Island	8905	IEPRI009Z	25-35cm	PRI85704	NA	UAL21168	LP	R_F14C	likelihood	1761	0.0025364
Little St. George Island	8905	IEPRI009Z	25-35cm	PRI85704	NA	UAL21168	LP	R_F14C	likelihood	1761.5	0.0025303
Little St. George Island	8905	IEPRI009Z	25-35cm	PRI85704	NA	UAL21168	LP	R_F14C	likelihood	1762	0.0025245
Little St. George Island	8905	IEPRI009Z	25-35cm	PRI85704	NA	UAL21168	LP	R_F14C	likelihood	1762.5	0.0025188
Little St. George Island	8905	IEPRI009Z	25-35cm	PRI85704	NA	UAL21168	LP	R_F14C	likelihood	1763	0.0025134
Little St. George Island	8905	IEPRI009Z	25-35cm	PRI85704	NA	UAL21168	LP	R_F14C	likelihood	1763.5	0.0025082
Little St. George Island	8905	IEPRI009Z	25-35cm	PRI85704	NA	UAL21168	LP	R_F14C	likelihood	1764	0.0025032
Little St. George Island	8905	IEPRI009Z	25-35cm	PRI85704	NA	UAL21168	LP	R_F14C	likelihood	1764.5	0.0024984
Little St. George Island	8905	IEPRI009Z	25-35cm	PRI85704	NA	UAL21168	LP	R_F14C	likelihood	1765	0.0024937
Little St. George Island	8905	IEPRI009Z	25-35cm	PRI85704	NA	UAL21168	LP	R_F14C	likelihood	1765.5	0.0024891
Little St. George Island	8905	IEPRI009Z	25-35cm	PRI85704	NA	UAL21168	LP	R_F14C	likelihood	1766	0.0024847
Little St. George Island	8905	IEPRI009Z	25-35cm	PRI85704	NA	UAL21168	LP	R_F14C	likelihood	1766.5	0.0024804
Little St. George Island	8905	IEPRI009Z	25-35cm	PRI85704	NA	UAL21168	LP	R_F14C	likelihood	1767	0.0024761
Little St. George Island	8905	IEPRI009Z	25-35cm	PRI85704	NA	UAL21168	LP	R_F14C	likelihood	1767.5	0.0024719
Little St. George Island	8905	IEPRI009Z	25-35cm	PRI85704	NA	UAL21168	LP	R_F14C	likelihood	1768	0.0024678
Little St. George Island	8905	IEPRI009Z	25-35cm	PRI85704	NA	UAL21168	LP	R_F14C	likelihood	1768.5	0.0024637
Little St. George Island	8905	IEPRI009Z	25-35cm	PRI85704	NA	UAL21168	LP	R_F14C	likelihood	1769	0.0024596
Little St. George Island	8905	IEPRI009Z	25-35cm	PRI85704	NA	UAL21168	LP	R_F14C	likelihood	1769.5	0.0024556
Little St. George Island	8905	IEPRI009Z	25-35cm	PRI85704	NA	UAL21168	LP	R_F14C	likelihood	1770	0.0024515
Little St. George Island	8905	IEPRI009Z	25-35cm	PRI85704	NA	UAL21168	LP	R_F14C	likelihood	1770.5	0.0024473
Little St. George Island	8905	IEPRI009Z	25-35cm	PRI85704	NA	UAL21168	LP	R_F14C	likelihood	1771	0.0024432
Little St. George Island	8905	IEPRI009Z	25-35cm	PRI85704	NA	UAL21168	LP	R_F14C	likelihood	1771.5	0.0024389
Little St. George Island	8905	IEPRI009Z	25-35cm	PRI85704	NA	UAL21168	LP	R_F14C	likelihood	1772	0.0024347
Little St. George Island	8905	IEPRI009Z	25-35cm	PRI85704	NA	UAL21168	LP	R_F14C	likelihood	1772.5	0.0024304
Little St. George Island	8905	IEPRI009Z	25-35cm	PRI85704	NA	UAL21168	LP	R_F14C	likelihood	1773	0.0024262
Little St. George Island	8905	IEPRI009Z	25-35cm	PRI85704	NA	UAL21168	LP	R_F14C	likelihood	1773.5	0.0024219
Little St. George Island	8905	IEPRI009Z	25-35cm	PRI85704	NA	UAL21168	LP	R_F14C	likelihood	1774	0.0024178
Little St. George Island	8905	IEPRI009Z	25-35cm	PRI85704	NA	UAL21168	LP	R_F14C	likelihood	1774.5	0.0024136
Little St. George Island	8905	IEPRI009Z	25-35cm	PRI85704	NA	UAL21168	LP	R_F14C	likelihood	1775	0.0024096
Little St. George Island	8905	IEPRI009Z	25-35cm	PRI85704	NA	UAL21168	LP	R_F14C	likelihood	1775.5	0.0024056
Little St. George Island	8905	IEPRI009Z	25-35cm	PRI85704	NA	UAL21168	LP	R_F14C	likelihood	1776	0.0024018
Little St. George Island	8905	IEPRI009Z	25-35cm	PRI85704	NA	UAL21168	LP	R_F14C	likelihood	1776.5	0.0023981
Little St. George Island	8905	IEPRI009Z	25-35cm	PRI85704	NA	UAL21168	LP	R_F14C	likelihood	1777	0.0023946
Little St. George Island	8905	IEPRI009Z	25-35cm	PRI85704	NA	UAL21168	LP	R_F14C	likelihood	1777.5	0.0023912
Little St. George Island	8905	IEPRI009Z	25-35cm	PRI85704	NA	UAL21168	LP	R_F14C	likelihood	1778	0.002388
Little St. George Island	8905	IEPRI009Z	25-35cm	PRI85704	NA	UAL21168	LP	R_F14C	likelihood	1778.5	0.002385
Little St. George Island	8905	IEPRI009Z	25-35cm	PRI85704	NA	UAL21168	LP	R_F14C	likelihood	1779	0.0023822
Little St. George Island	8905	IEPRI009Z	25-35cm	PRI85704	NA	UAL21168	LP	R_F14C	likelihood	1779.5	0.0023797
Little St. George Island	8905	IEPRI009Z	25-35cm	PRI85704	NA	UAL21168	LP	R_F14C	likelihood	1780	0.0023774
Little St. George Island	8905	IEPRI009Z	25-35cm	PRI85704	NA	UAL21168	LP	R_F14C	likelihood	1780.5	0.0023754
Little St. George Island	8905	IEPRI009Z	25-35cm	PRI85704	NA	UAL21168	LP	R_F14C	likelihood	1781	0.002374
Little St. George Island	8905	IEPRI009Z	25-35cm	PRI85704	NA	UAL21168	LP	R_F14C	likelihood	1781.5	0.0023734
Little St. George Island	8905	IEPRI009Z	25-35cm	PRI85704	NA	UAL21168	LP	R_F14C	likelihood	1782	0.0023735
Little St. George Island	8905	IEPRI009Z	25-35cm	PRI85704	NA	UAL21168	LP	R_F14C	likelihood	1782.5	0.0023742
Little St. George Island	8905	IEPRI009Z	25-35cm	PRI85704	NA	UAL21168	LP	R_F14C	likelihood	1783	0.0023753
Little St. George Island	8905	IEPRI009Z	25-35cm	PRI85704	NA	UAL21168	LP	R_F14C	likelihood	1783.5	0.0023768
Little St. George Island	8905	IEPRI009Z	25-35cm	PRI85704	NA	UAL21168	LP	R_F14C	likelihood	1784	0.0023786
Little St. George Island	8905	IEPRI009Z	25-35cm	PRI85704	NA	UAL21168	LP	R_F14C	likelihood	1784.5	0.0023805
Little St. George Island	8905	IEPRI009Z	25-35cm	PRI85704	NA	UAL21168	LP	R_F14C	likelihood	1785	0.0023824
Little St. George Island	8905	IEPRI009Z	25-35cm	PRI85704	NA	UAL21168	LP	R_F14C	likelihood	1785.5	0.0023843
Little St. George Island	8905	IEPRI009Z	25-35cm	PRI85704	NA	UAL21168	LP	R_F14C	likelihood	1786	0.002386
Little St. George Island	8905	IEPRI009Z	25-35cm	PRI85704	NA	UAL21168	LP	R_F14C	likelihood	1786.5	0.0023874
Little St. George Island	8905	IEPRI009Z	25-35cm	PRI85704	NA	UAL21168	LP	R_F14C	likelihood	1787	0.0023885
Little St. George Island	8905	IEPRI009Z	25-35cm	PRI85704	NA	UAL21168	LP	R_F14C	likelihood	1787.5	0.0023889
Little St. George Island	8905	IEPRI009Z	25-35cm	PRI85704	NA	UAL21168	LP	R_F14C	likelihood	1788	0.0023888
Little St. George Island	8905	IEPRI009Z	25-35cm	PRI85704	NA	UAL21168	LP	R_F14C	likelihood	1788.5	0.002388
Little St. George Island	8905	IEPRI009Z	25-35cm	PRI85704	NA	UAL21168	LP	R_F14C	likelihood	1789	0.0023862
Little St. George Island	8905	IEPRI009Z	25-35cm	PRI85704	NA	UAL21168	LP	R_F14C	likelihood	1789.5	0.0023836
Little St. George Island	8905	IEPRI009Z	25-35cm	PRI85704	NA	UAL21168	LP	R_F14C	likelihood	1790	0.0023798
Little St. George Island	8905	IEPRI009Z	25-35cm	PRI85704	NA	UAL21168	LP	R_F14C	likelihood	1790.5	0.0023749
Little St. George Island	8905	IEPRI009Z	25-35cm	PRI85704	NA	UAL21168	LP	R_F14C	likelihood	1791	0.002369
Little St. George Island	8905	IEPRI009Z	25-35cm	PRI85704	NA	UAL21168	LP	R_F14C	likelihood	1791.5	0.0023625
Little St. George Island	8905	IEPRI009Z	25-35cm	PRI85704	NA	UAL21168	LP	R_F14C	likelihood	1792	0.0023553
Little St. George Island	8905	IEPRI009Z	25-35cm	PRI85704	NA	UAL21168	LP	R_F14C	likelihood	1792.5	0.0023475
Little St. George Island	8905	IEPRI009Z	25-35cm	PRI85704	NA	UAL21168	LP	R_F14C	likelihood	1793	0.0023391
Little St. George Island	8905	IEPRI009Z	25-35cm	PRI85704	NA	UAL21168	LP	R_F14C	likelihood	1793.5	0.0023301
Little St. George Island	8905	IEPRI009Z	25-35cm	PRI85704	NA	UAL21168	LP	R_F14C	likelihood	1794	0.0023206
Little St. George Island	8905	IEPRI009Z	25-35cm	PRI85704	NA	UAL21168	LP	R_F14C	likelihood	1794.5	0.0023105
Little St. George Island	8905	IEPRI009Z	25-35cm	PRI85704	NA	UAL21168	LP	R_F14C	likelihood	1795	0.0022999
Little St. George Island	8905	IEPRI009Z	25-35cm	PRI85704	NA	UAL21168	LP	R_F14C	likelihood	1795.5	0.0022888
Little St. George Island	8905	IEPRI009Z	25-35cm	PRI85704	NA	UAL21168	LP	R_F14C	likelihood	1796	0.0022772
Little St. George Island	8905	IEPRI009Z	25-35cm	PRI85704	NA	UAL21168	LP	R_F14C	likelihood	1796.5	0.0022651
Little St. George Island	8905	IEPRI009Z	25-35cm	PRI85704	NA	UAL21168	LP	R_F14C	likelihood	1797	0.0022526
Little St. George Island	8905	IEPRI009Z	25-35cm	PRI85704	NA	UAL21168	LP	R_F14C	likelihood	1797.5	0.0022397
Little St. George Island	8905	IEPRI009Z	25-35cm	PRI85704	NA	UAL21168	LP	R_F14C	likelihood	1798	0.0022264
Little St. George Island	8905	IEPRI009Z	25-35cm	PRI85704	NA	UAL21168	LP	R_F14C	likelihood	1798.5	0.0022128
Little St. George Island	8905	IEPRI009Z	25-35cm	PRI85704	NA	UAL21168	LP	R_F14C	likelihood	1799	0.0021987
Little St. George Island	8905	IEPRI009Z	25-35cm	PRI85704	NA	UAL21168	LP	R_F14C	likelihood	1799.5	0.0021844
Little St. George Island	8905	IEPRI009Z	25-35cm	PRI85704	NA	UAL21168	LP	R_F14C	likelihood	1800	0.0021697
Little St. George Island	8905	IEPRI009Z	25-35cm	PRI85704	NA	UAL21168	LP	R_F14C	likelihood	1800.5	0.0021548
Little St. George Island	8905	IEPRI009Z	25-35cm	PRI85704	NA	UAL21168	LP	R_F14C	likelihood	1801	0.0021393
Little St. George Island	8905	IEPRI009Z	25-35cm	PRI85704	NA	UAL21168	LP	R_F14C	likelihood	1801.5	0.0021231
Little St. George Island	8905	IEPRI009Z	25-35cm	PRI85704	NA	UAL21168	LP	R_F14C	likelihood	1802	0.0021062
Little St. George Island	8905	IEPRI009Z	25-35cm	PRI85704	NA	UAL21168	LP	R_F14C	likelihood	1802.5	0.0020888
Little St. George Island	8905	IEPRI009Z	25-35cm	PRI85704	NA	UAL21168	LP	R_F14C	likelihood	1803	0.0020708
Little St. George Island	8905	IEPRI009Z	25-35cm	PRI85704	NA	UAL21168	LP	R_F14C	likelihood	1803.5	0.0020524
Little St. George Island	8905	IEPRI009Z	25-35cm	PRI85704	NA	UAL21168	LP	R_F14C	likelihood	1804	0.0020335
Little St. George Island	8905	IEPRI009Z	25-35cm	PRI85704	NA	UAL21168	LP	R_F14C	likelihood	1804.5	0.0020144
Little St. George Island	8905	IEPRI009Z	25-35cm	PRI85704	NA	UAL21168	LP	R_F14C	likelihood	1805	0.0019951
Little St. George Island	8905	IEPRI009Z	25-35cm	PRI85704	NA	UAL21168	LP	R_F14C	likelihood	1805.5	0.0019755
Little St. George Island	8905	IEPRI009Z	25-35cm	PRI85704	NA	UAL21168	LP	R_F14C	likelihood	1806	0.0019558
Little St. George Island	8905	IEPRI009Z	25-35cm	PRI85704	NA	UAL21168	LP	R_F14C	likelihood	1806.5	0.0019361
Little St. George Island	8905	IEPRI009Z	25-35cm	PRI85704	NA	UAL21168	LP	R_F14C	likelihood	1807	0.0019164
Little St. George Island	8905	IEPRI009Z	25-35cm	PRI85704	NA	UAL21168	LP	R_F14C	likelihood	1807.5	0.0018968
Little St. George Island	8905	IEPRI009Z	25-35cm	PRI85704	NA	UAL21168	LP	R_F14C	likelihood	1808	0.0018773
Little St. George Island	8905	IEPRI009Z	25-35cm	PRI85704	NA	UAL21168	LP	R_F14C	likelihood	1808.5	0.0018579
Little St. George Island	8905	IEPRI009Z	25-35cm	PRI85704	NA	UAL21168	LP	R_F14C	likelihood	1809	0.0018389
Little St. George Island	8905	IEPRI009Z	25-35cm	PRI85704	NA	UAL21168	LP	R_F14C	likelihood	1809.5	0.0018201
Little St. George Island	8905	IEPRI009Z	25-35cm	PRI85704	NA	UAL21168	LP	R_F14C	likelihood	1810	0.0018017
Little St. George Island	8905	IEPRI009Z	25-35cm	PRI85704	NA	UAL21168	LP	R_F14C	likelihood	1810.5	0.0017837
Little St. George Island	8905	IEPRI009Z	25-35cm	PRI85704	NA	UAL21168	LP	R_F14C	likelihood	1811	0.0017659
Little St. George Island	8905	IEPRI009Z	25-35cm	PRI85704	NA	UAL21168	LP	R_F14C	likelihood	1811.5	0.0017481
Little St. George Island	8905	IEPRI009Z	25-35cm	PRI85704	NA	UAL21168	LP	R_F14C	likelihood	1812	0.0017303
Little St. George Island	8905	IEPRI009Z	25-35cm	PRI85704	NA	UAL21168	LP	R_F14C	likelihood	1812.5	0.0017125
Little St. George Island	8905	IEPRI009Z	25-35cm	PRI85704	NA	UAL21168	LP	R_F14C	likelihood	1813	0.0016947
Little St. George Island	8905	IEPRI009Z	25-35cm	PRI85704	NA	UAL21168	LP	R_F14C	likelihood	1813.5	0.001677
Little St. George Island	8905	IEPRI009Z	25-35cm	PRI85704	NA	UAL21168	LP	R_F14C	likelihood	1814	0.0016593
Little St. George Island	8905	IEPRI009Z	25-35cm	PRI85704	NA	UAL21168	LP	R_F14C	likelihood	1814.5	0.0016418
Little St. George Island	8905	IEPRI009Z	25-35cm	PRI85704	NA	UAL21168	LP	R_F14C	likelihood	1815	0.0016244
Little St. George Island	8905	IEPRI009Z	25-35cm	PRI85704	NA	UAL21168	LP	R_F14C	likelihood	1815.5	0.0016072
Little St. George Island	8905	IEPRI009Z	25-35cm	PRI85704	NA	UAL21168	LP	R_F14C	likelihood	1816	0.0015901
Little St. George Island	8905	IEPRI009Z	25-35cm	PRI85704	NA	UAL21168	LP	R_F14C	likelihood	1816.5	0.0015733
Little St. George Island	8905	IEPRI009Z	25-35cm	PRI85704	NA	UAL21168	LP	R_F14C	likelihood	1817	0.0015566
Little St. George Island	8905	IEPRI009Z	25-35cm	PRI85704	NA	UAL21168	LP	R_F14C	likelihood	1817.5	0.0015402
Little St. George Island	8905	IEPRI009Z	25-35cm	PRI85704	NA	UAL21168	LP	R_F14C	likelihood	1818	0.001524
Little St. George Island	8905	IEPRI009Z	25-35cm	PRI85704	NA	UAL21168	LP	R_F14C	likelihood	1818.5	0.0015081
Little St. George Island	8905	IEPRI009Z	25-35cm	PRI85704	NA	UAL21168	LP	R_F14C	likelihood	1819	0.0014924
Little St. George Island	8905	IEPRI009Z	25-35cm	PRI85704	NA	UAL21168	LP	R_F14C	likelihood	1819.5	0.0014771
Little St. George Island	8905	IEPRI009Z	25-35cm	PRI85704	NA	UAL21168	LP	R_F14C	likelihood	1820	0.0014621
Little St. George Island	8905	IEPRI009Z	25-35cm	PRI85704	NA	UAL21168	LP	R_F14C	likelihood	1820.5	0.0014473
Little St. George Island	8905	IEPRI009Z	25-35cm	PRI85704	NA	UAL21168	LP	R_F14C	likelihood	1821	0.0014328
Little St. George Island	8905	IEPRI009Z	25-35cm	PRI85704	NA	UAL21168	LP	R_F14C	likelihood	1821.5	0.0014182
Little St. George Island	8905	IEPRI009Z	25-35cm	PRI85704	NA	UAL21168	LP	R_F14C	likelihood	1822	0.0014036
Little St. George Island	8905	IEPRI009Z	25-35cm	PRI85704	NA	UAL21168	LP	R_F14C	likelihood	1822.5	0.0013892
Little St. George Island	8905	IEPRI009Z	25-35cm	PRI85704	NA	UAL21168	LP	R_F14C	likelihood	1823	0.0013748
Little St. George Island	8905	IEPRI009Z	25-35cm	PRI85704	NA	UAL21168	LP	R_F14C	likelihood	1823.5	0.0013606
Little St. George Island	8905	IEPRI009Z	25-35cm	PRI85704	NA	UAL21168	LP	R_F14C	likelihood	1824	0.0013465
Little St. George Island	8905	IEPRI009Z	25-35cm	PRI85704	NA	UAL21168	LP	R_F14C	likelihood	1824.5	0.0013327
Little St. George Island	8905	IEPRI009Z	25-35cm	PRI85704	NA	UAL21168	LP	R_F14C	likelihood	1825	0.0013191
Little St. George Island	8905	IEPRI009Z	25-35cm	PRI85704	NA	UAL21168	LP	R_F14C	likelihood	1825.5	0.0013058
Little St. George Island	8905	IEPRI009Z	25-35cm	PRI85704	NA	UAL21168	LP	R_F14C	likelihood	1826	0.0012928
Little St. George Island	8905	IEPRI009Z	25-35cm	PRI85704	NA	UAL21168	LP	R_F14C	likelihood	1826.5	0.0012801
Little St. George Island	8905	IEPRI009Z	25-35cm	PRI85704	NA	UAL21168	LP	R_F14C	likelihood	1827	0.0012678
Little St. George Island	8905	IEPRI009Z	25-35cm	PRI85704	NA	UAL21168	LP	R_F14C	likelihood	1827.5	0.0012559
Little St. George Island	8905	IEPRI009Z	25-35cm	PRI85704	NA	UAL21168	LP	R_F14C	likelihood	1828	0.0012445
Little St. George Island	8905	IEPRI009Z	25-35cm	PRI85704	NA	UAL21168	LP	R_F14C	likelihood	1828.5	0.0012335
Little St. George Island	8905	IEPRI009Z	25-35cm	PRI85704	NA	UAL21168	LP	R_F14C	likelihood	1829	0.001223
Little St. George Island	8905	IEPRI009Z	25-35cm	PRI85704	NA	UAL21168	LP	R_F14C	likelihood	1829.5	0.001213
Little St. George Island	8905	IEPRI009Z	25-35cm	PRI85704	NA	UAL21168	LP	R_F14C	likelihood	1830	0.0012035
Little St. George Island	8905	IEPRI009Z	25-35cm	PRI85704	NA	UAL21168	LP	R_F14C	likelihood	1830.5	0.0011946
Little St. George Island	8905	IEPRI009Z	25-35cm	PRI85704	NA	UAL21168	LP	R_F14C	likelihood	1831	0.0011864
Little St. George Island	8905	IEPRI009Z	25-35cm	PRI85704	NA	UAL21168	LP	R_F14C	likelihood	1831.5	0.0011788
Little St. George Island	8905	IEPRI009Z	25-35cm	PRI85704	NA	UAL21168	LP	R_F14C	likelihood	1832	0.0011717
Little St. George Island	8905	IEPRI009Z	25-35cm	PRI85704	NA	UAL21168	LP	R_F14C	likelihood	1832.5	0.0011652
Little St. George Island	8905	IEPRI009Z	25-35cm	PRI85704	NA	UAL21168	LP	R_F14C	likelihood	1833	0.0011591
Little St. George Island	8905	IEPRI009Z	25-35cm	PRI85704	NA	UAL21168	LP	R_F14C	likelihood	1833.5	0.0011534
Little St. George Island	8905	IEPRI009Z	25-35cm	PRI85704	NA	UAL21168	LP	R_F14C	likelihood	1834	0.0011482
Little St. George Island	8905	IEPRI009Z	25-35cm	PRI85704	NA	UAL21168	LP	R_F14C	likelihood	1834.5	0.0011432
Little St. George Island	8905	IEPRI009Z	25-35cm	PRI85704	NA	UAL21168	LP	R_F14C	likelihood	1835	0.0011385
Little St. George Island	8905	IEPRI009Z	25-35cm	PRI85704	NA	UAL21168	LP	R_F14C	likelihood	1835.5	0.0011341
Little St. George Island	8905	IEPRI009Z	25-35cm	PRI85704	NA	UAL21168	LP	R_F14C	likelihood	1836	0.0011298
Little St. George Island	8905	IEPRI009Z	25-35cm	PRI85704	NA	UAL21168	LP	R_F14C	likelihood	1836.5	0.0011257
Little St. George Island	8905	IEPRI009Z	25-35cm	PRI85704	NA	UAL21168	LP	R_F14C	likelihood	1837	0.0011216
Little St. George Island	8905	IEPRI009Z	25-35cm	PRI85704	NA	UAL21168	LP	R_F14C	likelihood	1837.5	0.0011176
Little St. George Island	8905	IEPRI009Z	25-35cm	PRI85704	NA	UAL21168	LP	R_F14C	likelihood	1838	0.0011137
Little St. George Island	8905	IEPRI009Z	25-35cm	PRI85704	NA	UAL21168	LP	R_F14C	likelihood	1838.5	0.0011096
Little St. George Island	8905	IEPRI009Z	25-35cm	PRI85704	NA	UAL21168	LP	R_F14C	likelihood	1839	0.0011055
Little St. George Island	8905	IEPRI009Z	25-35cm	PRI85704	NA	UAL21168	LP	R_F14C	likelihood	1839.5	0.0011013
Little St. George Island	8905	IEPRI009Z	25-35cm	PRI85704	NA	UAL21168	LP	R_F14C	likelihood	1840	0.0010969
Little St. George Island	8905	IEPRI009Z	25-35cm	PRI85704	NA	UAL21168	LP	R_F14C	likelihood	1840.5	0.0010923
Little St. George Island	8905	IEPRI009Z	25-35cm	PRI85704	NA	UAL21168	LP	R_F14C	likelihood	1841	0.0010877
Little St. George Island	8905	IEPRI009Z	25-35cm	PRI85704	NA	UAL21168	LP	R_F14C	likelihood	1841.5	0.0010832
Little St. George Island	8905	IEPRI009Z	25-35cm	PRI85704	NA	UAL21168	LP	R_F14C	likelihood	1842	0.0010789
Little St. George Island	8905	IEPRI009Z	25-35cm	PRI85704	NA	UAL21168	LP	R_F14C	likelihood	1842.5	0.0010747
Little St. George Island	8905	IEPRI009Z	25-35cm	PRI85704	NA	UAL21168	LP	R_F14C	likelihood	1843	0.0010707
Little St. George Island	8905	IEPRI009Z	25-35cm	PRI85704	NA	UAL21168	LP	R_F14C	likelihood	1843.5	0.0010667
Little St. George Island	8905	IEPRI009Z	25-35cm	PRI85704	NA	UAL21168	LP	R_F14C	likelihood	1844	0.0010627
Little St. George Island	8905	IEPRI009Z	25-35cm	PRI85704	NA	UAL21168	LP	R_F14C	likelihood	1844.5	0.0010588
Little St. George Island	8905	IEPRI009Z	25-35cm	PRI85704	NA	UAL21168	LP	R_F14C	likelihood	1845	0.0010549
Little St. George Island	8905	IEPRI009Z	25-35cm	PRI85704	NA	UAL21168	LP	R_F14C	likelihood	1845.5	0.001051
Little St. George Island	8905	IEPRI009Z	25-35cm	PRI85704	NA	UAL21168	LP	R_F14C	likelihood	1846	0.001047
Little St. George Island	8905	IEPRI009Z	25-35cm	PRI85704	NA	UAL21168	LP	R_F14C	likelihood	1846.5	0.001043
Little St. George Island	8905	IEPRI009Z	25-35cm	PRI85704	NA	UAL21168	LP	R_F14C	likelihood	1847	0.0010389
Little St. George Island	8905	IEPRI009Z	25-35cm	PRI85704	NA	UAL21168	LP	R_F14C	likelihood	1847.5	0.0010348
Little St. George Island	8905	IEPRI009Z	25-35cm	PRI85704	NA	UAL21168	LP	R_F14C	likelihood	1848	0.0010305
Little St. George Island	8905	IEPRI009Z	25-35cm	PRI85704	NA	UAL21168	LP	R_F14C	likelihood	1848.5	0.001026
Little St. George Island	8905	IEPRI009Z	25-35cm	PRI85704	NA	UAL21168	LP	R_F14C	likelihood	1849	0.0010214
Little St. George Island	8905	IEPRI009Z	25-35cm	PRI85704	NA	UAL21168	LP	R_F14C	likelihood	1849.5	0.0010166
Little St. George Island	8905	IEPRI009Z	25-35cm	PRI85704	NA	UAL21168	LP	R_F14C	likelihood	1850	0.0010116
Little St. George Island	8905	IEPRI009Z	25-35cm	PRI85704	NA	UAL21168	LP	R_F14C	likelihood	1850.5	0.0010064
Little St. George Island	8905	IEPRI009Z	25-35cm	PRI85704	NA	UAL21168	LP	R_F14C	likelihood	1851	0.0010009
Little St. George Island	8905	IEPRI009Z	25-35cm	PRI85704	NA	UAL21168	LP	R_F14C	likelihood	1851.5	0.0009952
Little St. George Island	8905	IEPRI009Z	25-35cm	PRI85704	NA	UAL21168	LP	R_F14C	likelihood	1852	0.0009892
Little St. George Island	8905	IEPRI009Z	25-35cm	PRI85704	NA	UAL21168	LP	R_F14C	likelihood	1852.5	0.0009831
