## Appendices DR1 - DR4 for "Age variability and time averaging in oyster reef death assemblages" (part 8 of 12)

### Sheet: DR4 (continued)
Durham et al., 2022, Age variability and time averaging in oyster reef death assemblages
Little St. George Island	8905	IEPRI009Z	25-35cm	PRI85704	NA	UAL21168	LP	R_F14C	likelihood	1853	0.0009767
Little St. George Island	8905	IEPRI009Z	25-35cm	PRI85704	NA	UAL21168	LP	R_F14C	likelihood	1853.5	0.0009702
Little St. George Island	8905	IEPRI009Z	25-35cm	PRI85704	NA	UAL21168	LP	R_F14C	likelihood	1854	0.0009637
Little St. George Island	8905	IEPRI009Z	25-35cm	PRI85704	NA	UAL21168	LP	R_F14C	likelihood	1854.5	0.000957
Little St. George Island	8905	IEPRI009Z	25-35cm	PRI85704	NA	UAL21168	LP	R_F14C	likelihood	1855	0.0009503
Little St. George Island	8905	IEPRI009Z	25-35cm	PRI85704	NA	UAL21168	LP	R_F14C	likelihood	1855.5	0.0009435
Little St. George Island	8905	IEPRI009Z	25-35cm	PRI85704	NA	UAL21168	LP	R_F14C	likelihood	1856	0.0009368
Little St. George Island	8905	IEPRI009Z	25-35cm	PRI85704	NA	UAL21168	LP	R_F14C	likelihood	1856.5	0.00093
Little St. George Island	8905	IEPRI009Z	25-35cm	PRI85704	NA	UAL21168	LP	R_F14C	likelihood	1857	0.0009234
Little St. George Island	8905	IEPRI009Z	25-35cm	PRI85704	NA	UAL21168	LP	R_F14C	likelihood	1857.5	0.0009168
Little St. George Island	8905	IEPRI009Z	25-35cm	PRI85704	NA	UAL21168	LP	R_F14C	likelihood	1858	0.0009104
Little St. George Island	8905	IEPRI009Z	25-35cm	PRI85704	NA	UAL21168	LP	R_F14C	likelihood	1858.5	0.000904
Little St. George Island	8905	IEPRI009Z	25-35cm	PRI85704	NA	UAL21168	LP	R_F14C	likelihood	1859	0.0008979
Little St. George Island	8905	IEPRI009Z	25-35cm	PRI85704	NA	UAL21168	LP	R_F14C	likelihood	1859.5	0.0008919
Little St. George Island	8905	IEPRI009Z	25-35cm	PRI85704	NA	UAL21168	LP	R_F14C	likelihood	1860	0.0008862
Little St. George Island	8905	IEPRI009Z	25-35cm	PRI85704	NA	UAL21168	LP	R_F14C	likelihood	1860.5	0.0008807
Little St. George Island	8905	IEPRI009Z	25-35cm	PRI85704	NA	UAL21168	LP	R_F14C	likelihood	1861	0.0008755
Little St. George Island	8905	IEPRI009Z	25-35cm	PRI85704	NA	UAL21168	LP	R_F14C	likelihood	1861.5	0.0008704
Little St. George Island	8905	IEPRI009Z	25-35cm	PRI85704	NA	UAL21168	LP	R_F14C	likelihood	1862	0.0008655
Little St. George Island	8905	IEPRI009Z	25-35cm	PRI85704	NA	UAL21168	LP	R_F14C	likelihood	1862.5	0.0008607
Little St. George Island	8905	IEPRI009Z	25-35cm	PRI85704	NA	UAL21168	LP	R_F14C	likelihood	1863	0.0008561
Little St. George Island	8905	IEPRI009Z	25-35cm	PRI85704	NA	UAL21168	LP	R_F14C	likelihood	1863.5	0.0008515
Little St. George Island	8905	IEPRI009Z	25-35cm	PRI85704	NA	UAL21168	LP	R_F14C	likelihood	1864	0.0008471
Little St. George Island	8905	IEPRI009Z	25-35cm	PRI85704	NA	UAL21168	LP	R_F14C	likelihood	1864.5	0.0008428
Little St. George Island	8905	IEPRI009Z	25-35cm	PRI85704	NA	UAL21168	LP	R_F14C	likelihood	1865	0.0008385
Little St. George Island	8905	IEPRI009Z	25-35cm	PRI85704	NA	UAL21168	LP	R_F14C	likelihood	1865.5	0.0008342
Little St. George Island	8905	IEPRI009Z	25-35cm	PRI85704	NA	UAL21168	LP	R_F14C	likelihood	1866	0.00083
Little St. George Island	8905	IEPRI009Z	25-35cm	PRI85704	NA	UAL21168	LP	R_F14C	likelihood	1866.5	0.0008259
Little St. George Island	8905	IEPRI009Z	25-35cm	PRI85704	NA	UAL21168	LP	R_F14C	likelihood	1867	0.0008217
Little St. George Island	8905	IEPRI009Z	25-35cm	PRI85704	NA	UAL21168	LP	R_F14C	likelihood	1867.5	0.0008175
Little St. George Island	8905	IEPRI009Z	25-35cm	PRI85704	NA	UAL21168	LP	R_F14C	likelihood	1868	0.0008132
Little St. George Island	8905	IEPRI009Z	25-35cm	PRI85704	NA	UAL21168	LP	R_F14C	likelihood	1868.5	0.0008089
Little St. George Island	8905	IEPRI009Z	25-35cm	PRI85704	NA	UAL21168	LP	R_F14C	likelihood	1869	0.0008046
Little St. George Island	8905	IEPRI009Z	25-35cm	PRI85704	NA	UAL21168	LP	R_F14C	likelihood	1869.5	0.0008002
Little St. George Island	8905	IEPRI009Z	25-35cm	PRI85704	NA	UAL21168	LP	R_F14C	likelihood	1870	0.0007957
Little St. George Island	8905	IEPRI009Z	25-35cm	PRI85704	NA	UAL21168	LP	R_F14C	likelihood	1870.5	0.000791
Little St. George Island	8905	IEPRI009Z	25-35cm	PRI85704	NA	UAL21168	LP	R_F14C	likelihood	1871	0.0007864
Little St. George Island	8905	IEPRI009Z	25-35cm	PRI85704	NA	UAL21168	LP	R_F14C	likelihood	1871.5	0.0007818
Little St. George Island	8905	IEPRI009Z	25-35cm	PRI85704	NA	UAL21168	LP	R_F14C	likelihood	1872	0.0007772
Little St. George Island	8905	IEPRI009Z	25-35cm	PRI85704	NA	UAL21168	LP	R_F14C	likelihood	1872.5	0.0007726
Little St. George Island	8905	IEPRI009Z	25-35cm	PRI85704	NA	UAL21168	LP	R_F14C	likelihood	1873	0.0007681
Little St. George Island	8905	IEPRI009Z	25-35cm	PRI85704	NA	UAL21168	LP	R_F14C	likelihood	1873.5	0.0007635
Little St. George Island	8905	IEPRI009Z	25-35cm	PRI85704	NA	UAL21168	LP	R_F14C	likelihood	1874	0.000759
Little St. George Island	8905	IEPRI009Z	25-35cm	PRI85704	NA	UAL21168	LP	R_F14C	likelihood	1874.5	0.0007544
Little St. George Island	8905	IEPRI009Z	25-35cm	PRI85704	NA	UAL21168	LP	R_F14C	likelihood	1875	0.0007498
Little St. George Island	8905	IEPRI009Z	25-35cm	PRI85704	NA	UAL21168	LP	R_F14C	likelihood	1875.5	0.0007451
Little St. George Island	8905	IEPRI009Z	25-35cm	PRI85704	NA	UAL21168	LP	R_F14C	likelihood	1876	0.0007404
Little St. George Island	8905	IEPRI009Z	25-35cm	PRI85704	NA	UAL21168	LP	R_F14C	likelihood	1876.5	0.0007357
Little St. George Island	8905	IEPRI009Z	25-35cm	PRI85704	NA	UAL21168	LP	R_F14C	likelihood	1877	0.0007309
Little St. George Island	8905	IEPRI009Z	25-35cm	PRI85704	NA	UAL21168	LP	R_F14C	likelihood	1877.5	0.000726
Little St. George Island	8905	IEPRI009Z	25-35cm	PRI85704	NA	UAL21168	LP	R_F14C	likelihood	1878	0.000721
Little St. George Island	8905	IEPRI009Z	25-35cm	PRI85704	NA	UAL21168	LP	R_F14C	likelihood	1878.5	0.000716
Little St. George Island	8905	IEPRI009Z	25-35cm	PRI85704	NA	UAL21168	LP	R_F14C	likelihood	1879	0.0007108
Little St. George Island	8905	IEPRI009Z	25-35cm	PRI85704	NA	UAL21168	LP	R_F14C	likelihood	1879.5	0.0007055
Little St. George Island	8905	IEPRI009Z	25-35cm	PRI85704	NA	UAL21168	LP	R_F14C	likelihood	1880	0.0007002
Little St. George Island	8905	IEPRI009Z	25-35cm	PRI85704	NA	UAL21168	LP	R_F14C	likelihood	1880.5	0.0006947
Little St. George Island	8905	IEPRI009Z	25-35cm	PRI85704	NA	UAL21168	LP	R_F14C	likelihood	1881	0.000689
Little St. George Island	8905	IEPRI009Z	25-35cm	PRI85704	NA	UAL21168	LP	R_F14C	likelihood	1881.5	0.0006833
Little St. George Island	8905	IEPRI009Z	25-35cm	PRI85704	NA	UAL21168	LP	R_F14C	likelihood	1882	0.0006774
Little St. George Island	8905	IEPRI009Z	25-35cm	PRI85704	NA	UAL21168	LP	R_F14C	likelihood	1882.5	0.0006714
Little St. George Island	8905	IEPRI009Z	25-35cm	PRI85704	NA	UAL21168	LP	R_F14C	likelihood	1883	0.0006654
Little St. George Island	8905	IEPRI009Z	25-35cm	PRI85704	NA	UAL21168	LP	R_F14C	likelihood	1883.5	0.0006593
Little St. George Island	8905	IEPRI009Z	25-35cm	PRI85704	NA	UAL21168	LP	R_F14C	likelihood	1884	0.0006531
Little St. George Island	8905	IEPRI009Z	25-35cm	PRI85704	NA	UAL21168	LP	R_F14C	likelihood	1884.5	0.0006468
Little St. George Island	8905	IEPRI009Z	25-35cm	PRI85704	NA	UAL21168	LP	R_F14C	likelihood	1885	0.0006405
Little St. George Island	8905	IEPRI009Z	25-35cm	PRI85704	NA	UAL21168	LP	R_F14C	likelihood	1885.5	0.0006342
Little St. George Island	8905	IEPRI009Z	25-35cm	PRI85704	NA	UAL21168	LP	R_F14C	likelihood	1886	0.0006278
Little St. George Island	8905	IEPRI009Z	25-35cm	PRI85704	NA	UAL21168	LP	R_F14C	likelihood	1886.5	0.0006215
Little St. George Island	8905	IEPRI009Z	25-35cm	PRI85704	NA	UAL21168	LP	R_F14C	likelihood	1887	0.0006151
Little St. George Island	8905	IEPRI009Z	25-35cm	PRI85704	NA	UAL21168	LP	R_F14C	likelihood	1887.5	0.0006088
Little St. George Island	8905	IEPRI009Z	25-35cm	PRI85704	NA	UAL21168	LP	R_F14C	likelihood	1888	0.0006024
Little St. George Island	8905	IEPRI009Z	25-35cm	PRI85704	NA	UAL21168	LP	R_F14C	likelihood	1888.5	0.0005961
Little St. George Island	8905	IEPRI009Z	25-35cm	PRI85704	NA	UAL21168	LP	R_F14C	likelihood	1889	0.0005899
Little St. George Island	8905	IEPRI009Z	25-35cm	PRI85704	NA	UAL21168	LP	R_F14C	likelihood	1889.5	0.0005836
Little St. George Island	8905	IEPRI009Z	25-35cm	PRI85704	NA	UAL21168	LP	R_F14C	likelihood	1890	0.0005775
Little St. George Island	8905	IEPRI009Z	25-35cm	PRI85704	NA	UAL21168	LP	R_F14C	likelihood	1890.5	0.0005714
Little St. George Island	8905	IEPRI009Z	25-35cm	PRI85704	NA	UAL21168	LP	R_F14C	likelihood	1891	0.0005653
Little St. George Island	8905	IEPRI009Z	25-35cm	PRI85704	NA	UAL21168	LP	R_F14C	likelihood	1891.5	0.000559
Little St. George Island	8905	IEPRI009Z	25-35cm	PRI85704	NA	UAL21168	LP	R_F14C	likelihood	1892	0.0005527
Little St. George Island	8905	IEPRI009Z	25-35cm	PRI85704	NA	UAL21168	LP	R_F14C	likelihood	1892.5	0.0005463
Little St. George Island	8905	IEPRI009Z	25-35cm	PRI85704	NA	UAL21168	LP	R_F14C	likelihood	1893	0.0005398
Little St. George Island	8905	IEPRI009Z	25-35cm	PRI85704	NA	UAL21168	LP	R_F14C	likelihood	1893.5	0.0005334
Little St. George Island	8905	IEPRI009Z	25-35cm	PRI85704	NA	UAL21168	LP	R_F14C	likelihood	1894	0.000527
Little St. George Island	8905	IEPRI009Z	25-35cm	PRI85704	NA	UAL21168	LP	R_F14C	likelihood	1894.5	0.0005206
Little St. George Island	8905	IEPRI009Z	25-35cm	PRI85704	NA	UAL21168	LP	R_F14C	likelihood	1895	0.0005142
Little St. George Island	8905	IEPRI009Z	25-35cm	PRI85704	NA	UAL21168	LP	R_F14C	likelihood	1895.5	0.000508
Little St. George Island	8905	IEPRI009Z	25-35cm	PRI85704	NA	UAL21168	LP	R_F14C	likelihood	1896	0.0005019
Little St. George Island	8905	IEPRI009Z	25-35cm	PRI85704	NA	UAL21168	LP	R_F14C	likelihood	1896.5	0.0004959
Little St. George Island	8905	IEPRI009Z	25-35cm	PRI85704	NA	UAL21168	LP	R_F14C	likelihood	1897	0.0004901
Little St. George Island	8905	IEPRI009Z	25-35cm	PRI85704	NA	UAL21168	LP	R_F14C	likelihood	1897.5	0.0004844
Little St. George Island	8905	IEPRI009Z	25-35cm	PRI85704	NA	UAL21168	LP	R_F14C	likelihood	1898	0.0004789
Little St. George Island	8905	IEPRI009Z	25-35cm	PRI85704	NA	UAL21168	LP	R_F14C	likelihood	1898.5	0.0004737
Little St. George Island	8905	IEPRI009Z	25-35cm	PRI85704	NA	UAL21168	LP	R_F14C	likelihood	1899	0.0004686
Little St. George Island	8905	IEPRI009Z	25-35cm	PRI85704	NA	UAL21168	LP	R_F14C	likelihood	1899.5	0.0004638
Little St. George Island	8905	IEPRI009Z	25-35cm	PRI85704	NA	UAL21168	LP	R_F14C	likelihood	1900	0.0004593
Little St. George Island	8905	IEPRI009Z	25-35cm	PRI85704	NA	UAL21168	LP	R_F14C	likelihood	1900.5	0.000455
Little St. George Island	8905	IEPRI009Z	25-35cm	PRI85704	NA	UAL21168	LP	R_F14C	likelihood	1901	0.000451
Little St. George Island	8905	IEPRI009Z	25-35cm	PRI85704	NA	UAL21168	LP	R_F14C	likelihood	1901.5	0.0004473
Little St. George Island	8905	IEPRI009Z	25-35cm	PRI85704	NA	UAL21168	LP	R_F14C	likelihood	1902	0.0004437
Little St. George Island	8905	IEPRI009Z	25-35cm	PRI85704	NA	UAL21168	LP	R_F14C	likelihood	1902.5	0.0004402
Little St. George Island	8905	IEPRI009Z	25-35cm	PRI85704	NA	UAL21168	LP	R_F14C	likelihood	1903	0.000437
Little St. George Island	8905	IEPRI009Z	25-35cm	PRI85704	NA	UAL21168	LP	R_F14C	likelihood	1903.5	0.0004339
Little St. George Island	8905	IEPRI009Z	25-35cm	PRI85704	NA	UAL21168	LP	R_F14C	likelihood	1904	0.000431
Little St. George Island	8905	IEPRI009Z	25-35cm	PRI85704	NA	UAL21168	LP	R_F14C	likelihood	1904.5	0.0004281
Little St. George Island	8905	IEPRI009Z	25-35cm	PRI85704	NA	UAL21168	LP	R_F14C	likelihood	1905	0.0004254
Little St. George Island	8905	IEPRI009Z	25-35cm	PRI85704	NA	UAL21168	LP	R_F14C	likelihood	1905.5	0.0004228
Little St. George Island	8905	IEPRI009Z	25-35cm	PRI85704	NA	UAL21168	LP	R_F14C	likelihood	1906	0.0004203
Little St. George Island	8905	IEPRI009Z	25-35cm	PRI85704	NA	UAL21168	LP	R_F14C	likelihood	1906.5	0.0004179
Little St. George Island	8905	IEPRI009Z	25-35cm	PRI85704	NA	UAL21168	LP	R_F14C	likelihood	1907	0.0004155
Little St. George Island	8905	IEPRI009Z	25-35cm	PRI85704	NA	UAL21168	LP	R_F14C	likelihood	1907.5	0.0004132
Little St. George Island	8905	IEPRI009Z	25-35cm	PRI85704	NA	UAL21168	LP	R_F14C	likelihood	1908	0.0004109
Little St. George Island	8905	IEPRI009Z	25-35cm	PRI85704	NA	UAL21168	LP	R_F14C	likelihood	1908.5	0.0004087
Little St. George Island	8905	IEPRI009Z	25-35cm	PRI85704	NA	UAL21168	LP	R_F14C	likelihood	1909	0.0004064
Little St. George Island	8905	IEPRI009Z	25-35cm	PRI85704	NA	UAL21168	LP	R_F14C	likelihood	1909.5	0.0004042
Little St. George Island	8905	IEPRI009Z	25-35cm	PRI85704	NA	UAL21168	LP	R_F14C	likelihood	1910	0.000402
Little St. George Island	8905	IEPRI009Z	25-35cm	PRI85704	NA	UAL21168	LP	R_F14C	likelihood	1910.5	0.0003998
Little St. George Island	8905	IEPRI009Z	25-35cm	PRI85704	NA	UAL21168	LP	R_F14C	likelihood	1911	0.0003976
Little St. George Island	8905	IEPRI009Z	25-35cm	PRI85704	NA	UAL21168	LP	R_F14C	likelihood	1911.5	0.0003954
Little St. George Island	8905	IEPRI009Z	25-35cm	PRI85704	NA	UAL21168	LP	R_F14C	likelihood	1912	0.0003932
Little St. George Island	8905	IEPRI009Z	25-35cm	PRI85704	NA	UAL21168	LP	R_F14C	likelihood	1912.5	0.0003911
Little St. George Island	8905	IEPRI009Z	25-35cm	PRI85704	NA	UAL21168	LP	R_F14C	likelihood	1913	0.000389
Little St. George Island	8905	IEPRI009Z	25-35cm	PRI85704	NA	UAL21168	LP	R_F14C	likelihood	1913.5	0.0003869
Little St. George Island	8905	IEPRI009Z	25-35cm	PRI85704	NA	UAL21168	LP	R_F14C	likelihood	1914	0.0003849
Little St. George Island	8905	IEPRI009Z	25-35cm	PRI85704	NA	UAL21168	LP	R_F14C	likelihood	1914.5	0.0003829
Little St. George Island	8905	IEPRI009Z	25-35cm	PRI85704	NA	UAL21168	LP	R_F14C	likelihood	1915	0.000381
Little St. George Island	8905	IEPRI009Z	25-35cm	PRI85704	NA	UAL21168	LP	R_F14C	likelihood	1915.5	0.0003791
Little St. George Island	8905	IEPRI009Z	25-35cm	PRI85704	NA	UAL21168	LP	R_F14C	likelihood	1916	0.0003773
Little St. George Island	8905	IEPRI009Z	25-35cm	PRI85704	NA	UAL21168	LP	R_F14C	likelihood	1916.5	0.0003755
Little St. George Island	8905	IEPRI009Z	25-35cm	PRI85704	NA	UAL21168	LP	R_F14C	likelihood	1917	0.0003738
Little St. George Island	8905	IEPRI009Z	25-35cm	PRI85704	NA	UAL21168	LP	R_F14C	likelihood	1917.5	0.0003722
Little St. George Island	8905	IEPRI009Z	25-35cm	PRI85704	NA	UAL21168	LP	R_F14C	likelihood	1918	0.0003706
Little St. George Island	8905	IEPRI009Z	25-35cm	PRI85704	NA	UAL21168	LP	R_F14C	likelihood	1918.5	0.0003692
Little St. George Island	8905	IEPRI009Z	25-35cm	PRI85704	NA	UAL21168	LP	R_F14C	likelihood	1919	0.0003677
Little St. George Island	8905	IEPRI009Z	25-35cm	PRI85704	NA	UAL21168	LP	R_F14C	likelihood	1919.5	0.0003664
Little St. George Island	8905	IEPRI009Z	25-35cm	PRI85704	NA	UAL21168	LP	R_F14C	likelihood	1920	0.0003652
Little St. George Island	8905	IEPRI009Z	25-35cm	PRI85704	NA	UAL21168	LP	R_F14C	likelihood	1920.5	0.000364
Little St. George Island	8905	IEPRI009Z	25-35cm	PRI85704	NA	UAL21168	LP	R_F14C	likelihood	1921	0.0003629
Little St. George Island	8905	IEPRI009Z	25-35cm	PRI85704	NA	UAL21168	LP	R_F14C	likelihood	1921.5	0.000362
Little St. George Island	8905	IEPRI009Z	25-35cm	PRI85704	NA	UAL21168	LP	R_F14C	likelihood	1922	0.0003612
Little St. George Island	8905	IEPRI009Z	25-35cm	PRI85704	NA	UAL21168	LP	R_F14C	likelihood	1922.5	0.0003605
Little St. George Island	8905	IEPRI009Z	25-35cm	PRI85704	NA	UAL21168	LP	R_F14C	likelihood	1923	0.0003599
Little St. George Island	8905	IEPRI009Z	25-35cm	PRI85704	NA	UAL21168	LP	R_F14C	likelihood	1923.5	0.0003594
Little St. George Island	8905	IEPRI009Z	25-35cm	PRI85704	NA	UAL21168	LP	R_F14C	likelihood	1924	0.000359
Little St. George Island	8905	IEPRI009Z	25-35cm	PRI85704	NA	UAL21168	LP	R_F14C	likelihood	1924.5	0.0003586
Little St. George Island	8905	IEPRI009Z	25-35cm	PRI85704	NA	UAL21168	LP	R_F14C	likelihood	1925	0.0003582
Little St. George Island	8905	IEPRI009Z	25-35cm	PRI85704	NA	UAL21168	LP	R_F14C	likelihood	1925.5	0.0003579
Little St. George Island	8905	IEPRI009Z	25-35cm	PRI85704	NA	UAL21168	LP	R_F14C	likelihood	1926	0.0003576
Little St. George Island	8905	IEPRI009Z	25-35cm	PRI85704	NA	UAL21168	LP	R_F14C	likelihood	1926.5	0.0003573
Little St. George Island	8905	IEPRI009Z	25-35cm	PRI85704	NA	UAL21168	LP	R_F14C	likelihood	1927	0.000357
Little St. George Island	8905	IEPRI009Z	25-35cm	PRI85704	NA	UAL21168	LP	R_F14C	likelihood	1927.5	0.0003567
Little St. George Island	8905	IEPRI009Z	25-35cm	PRI85704	NA	UAL21168	LP	R_F14C	likelihood	1928	0.0003564
Little St. George Island	8905	IEPRI009Z	25-35cm	PRI85704	NA	UAL21168	LP	R_F14C	likelihood	1928.5	0.000356
Little St. George Island	8905	IEPRI009Z	25-35cm	PRI85704	NA	UAL21168	LP	R_F14C	likelihood	1929	0.0003556
Little St. George Island	8905	IEPRI009Z	25-35cm	PRI85704	NA	UAL21168	LP	R_F14C	likelihood	1929.5	0.0003551
Little St. George Island	8905	IEPRI009Z	25-35cm	PRI85704	NA	UAL21168	LP	R_F14C	likelihood	1930	0.0003545
Little St. George Island	8905	IEPRI009Z	25-35cm	PRI85704	NA	UAL21168	LP	R_F14C	likelihood	1930.5	0.0003539
Little St. George Island	8905	IEPRI009Z	25-35cm	PRI85704	NA	UAL21168	LP	R_F14C	likelihood	1931	0.0003532
Little St. George Island	8905	IEPRI009Z	25-35cm	PRI85704	NA	UAL21168	LP	R_F14C	likelihood	1931.5	0.0003524
Little St. George Island	8905	IEPRI009Z	25-35cm	PRI85704	NA	UAL21168	LP	R_F14C	likelihood	1932	0.0003515
Little St. George Island	8905	IEPRI009Z	25-35cm	PRI85704	NA	UAL21168	LP	R_F14C	likelihood	1932.5	0.0003507
Little St. George Island	8905	IEPRI009Z	25-35cm	PRI85704	NA	UAL21168	LP	R_F14C	likelihood	1933	0.0003497
Little St. George Island	8905	IEPRI009Z	25-35cm	PRI85704	NA	UAL21168	LP	R_F14C	likelihood	1933.5	0.0003488
Little St. George Island	8905	IEPRI009Z	25-35cm	PRI85704	NA	UAL21168	LP	R_F14C	likelihood	1934	0.0003478
Little St. George Island	8905	IEPRI009Z	25-35cm	PRI85704	NA	UAL21168	LP	R_F14C	likelihood	1934.5	0.0003469
Little St. George Island	8905	IEPRI009Z	25-35cm	PRI85704	NA	UAL21168	LP	R_F14C	likelihood	1935	0.0003459
Little St. George Island	8905	IEPRI009Z	25-35cm	PRI85704	NA	UAL21168	LP	R_F14C	likelihood	1935.5	0.0003449
Little St. George Island	8905	IEPRI009Z	25-35cm	PRI85704	NA	UAL21168	LP	R_F14C	likelihood	1936	0.0003439
Little St. George Island	8905	IEPRI009Z	25-35cm	PRI85704	NA	UAL21168	LP	R_F14C	likelihood	1936.5	0.0003429
Little St. George Island	8905	IEPRI009Z	25-35cm	PRI85704	NA	UAL21168	LP	R_F14C	likelihood	1937	0.0003419
Little St. George Island	8905	IEPRI009Z	25-35cm	PRI85704	NA	UAL21168	LP	R_F14C	likelihood	1937.5	0.000341
Little St. George Island	8905	IEPRI009Z	25-35cm	PRI85704	NA	UAL21168	LP	R_F14C	likelihood	1938	0.00034
Little St. George Island	8905	IEPRI009Z	25-35cm	PRI85704	NA	UAL21168	LP	R_F14C	likelihood	1938.5	0.0003391
Little St. George Island	8905	IEPRI009Z	25-35cm	PRI85704	NA	UAL21168	LP	R_F14C	likelihood	1939	0.0003383
Little St. George Island	8905	IEPRI009Z	25-35cm	PRI85704	NA	UAL21168	LP	R_F14C	likelihood	1939.5	0.0003375
Little St. George Island	8905	IEPRI009Z	25-35cm	PRI85704	NA	UAL21168	LP	R_F14C	likelihood	1940	0.0003367
Little St. George Island	8905	IEPRI009Z	25-35cm	PRI85704	NA	UAL21168	LP	R_F14C	likelihood	1940.5	0.000336
Little St. George Island	8905	IEPRI009Z	25-35cm	PRI85704	NA	UAL21168	LP	R_F14C	likelihood	1941	0.0003344
Little St. George Island	8905	IEPRI009Z	25-35cm	PRI85704	NA	UAL21168	LP	R_F14C	likelihood	1941.5	0.0003311
Little St. George Island	8905	IEPRI009Z	25-35cm	PRI85704	NA	UAL21168	LP	R_F14C	likelihood	1942	0.0003266
Little St. George Island	8905	IEPRI009Z	25-35cm	PRI85704	NA	UAL21168	LP	R_F14C	likelihood	1942.5	0.0003211
Little St. George Island	8905	IEPRI009Z	25-35cm	PRI85704	NA	UAL21168	LP	R_F14C	likelihood	1943	0.00031498
Little St. George Island	8905	IEPRI009Z	25-35cm	PRI85704	NA	UAL21168	LP	R_F14C	likelihood	1943.5	0.00030853
Little St. George Island	8905	IEPRI009Z	25-35cm	PRI85704	NA	UAL21168	LP	R_F14C	likelihood	1944	0.00030204
Little St. George Island	8905	IEPRI009Z	25-35cm	PRI85704	NA	UAL21168	LP	R_F14C	likelihood	1944.5	0.0002958
Little St. George Island	8905	IEPRI009Z	25-35cm	PRI85704	NA	UAL21168	LP	R_F14C	likelihood	1945	0.00029003
Little St. George Island	8905	IEPRI009Z	25-35cm	PRI85704	NA	UAL21168	LP	R_F14C	likelihood	1945.5	0.00028497
Little St. George Island	8905	IEPRI009Z	25-35cm	PRI85704	NA	UAL21168	LP	R_F14C	likelihood	1946	0.00028083
Little St. George Island	8905	IEPRI009Z	25-35cm	PRI85704	NA	UAL21168	LP	R_F14C	likelihood	1946.5	0.00027783
Little St. George Island	8905	IEPRI009Z	25-35cm	PRI85704	NA	UAL21168	LP	R_F14C	likelihood	1947	0.00027617
Little St. George Island	8905	IEPRI009Z	25-35cm	PRI85704	NA	UAL21168	LP	R_F14C	likelihood	1947.5	0.00027606
Little St. George Island	8905	IEPRI009Z	25-35cm	PRI85704	NA	UAL21168	LP	R_F14C	likelihood	1948	0.00027777
Little St. George Island	8905	IEPRI009Z	25-35cm	PRI85704	NA	UAL21168	LP	R_F14C	likelihood	1948.5	0.00028158
Little St. George Island	8905	IEPRI009Z	25-35cm	PRI85704	NA	UAL21168	LP	R_F14C	likelihood	1949	0.00028783
Little St. George Island	8905	IEPRI009Z	25-35cm	PRI85704	NA	UAL21168	LP	R_F14C	likelihood	1949.5	0.00029695
Little St. George Island	8905	IEPRI009Z	25-35cm	PRI85704	NA	UAL21168	LP	R_F14C	likelihood	1950	0.0003095
Little St. George Island	8905	IEPRI009Z	25-35cm	PRI85704	NA	UAL21168	LP	R_F14C	likelihood	1950.5	0.0003262
Little St. George Island	8905	IEPRI009Z	25-35cm	PRI85704	NA	UAL21168	LP	R_F14C	likelihood	1951	0.0011262
Little St. George Island	8905	IEPRI009Z	25-35cm	PRI85704	NA	UAL21168	LP	R_F14C	likelihood	1951.5	0.0012129
Little St. George Island	8905	IEPRI009Z	25-35cm	PRI85704	NA	UAL21168	LP	R_F14C	likelihood	1952	0.0013036
Little St. George Island	8905	IEPRI009Z	25-35cm	PRI85704	NA	UAL21168	LP	R_F14C	likelihood	1952.5	0.0006344
Little St. George Island	8905	IEPRI009Z	25-35cm	PRI85704	NA	UAL21168	LP	R_F14C	likelihood	1953	0.00026113
Little St. George Island	8905	IEPRI009Z	25-35cm	PRI85704	NA	UAL21168	LP	R_F14C	likelihood	1953.5	0.00017594
Little St. George Island	8905	IEPRI009Z	25-35cm	PRI85704	NA	UAL21168	LP	R_F14C	likelihood	1954	0.00011547
Little St. George Island	8905	IEPRI009Z	25-35cm	PRI85704	NA	UAL21168	LP	R_F14C	likelihood	1954.5	0.00021784
Little St. George Island	8905	IEPRI009Z	25-35cm	PRI85704	NA	UAL21168	LP	R_F14C	likelihood	1955	0.0003864
Little St. George Island	8905	IEPRI009Z	25-35cm	PRI85704	NA	UAL21168	LP	R_F14C	likelihood	1955.5	0.00019728
Little St. George Island	8905	IEPRI009Z	25-35cm	PRI85704	NA	UAL21168	LP	R_F14C	likelihood	1956	9.267e-05
Little St. George Island	8905	IEPRI009Z	25-35cm	PRI85704	NA	UAL21168	LP	R_F14C	likelihood	1956.5	8.64e-05
Little St. George Island	8905	IEPRI009Z	25-35cm	PRI85704	NA	UAL21168	LP	R_F14C	likelihood	1957	8.05e-05
Little St. George Island	8905	IEPRI009Z	25-35cm	PRI85704	NA	UAL21168	LP	R_F14C	likelihood	1957.5	3.554e-05
Little St. George Island	8905	IEPRI009Z	25-35cm	PRI85704	NA	UAL21168	LP	R_F14C	likelihood	1958	1.4513e-05
Little St. George Island	8905	IEPRI009Z	25-35cm	PRI85704	NA	UAL21168	LP	R_F14C	likelihood	1958.5	2.5545e-07
Little St. George Island	8905	IEPRI009Z	25-35cm	PRI85705	NA	UAL21169	LP	R_F14C	likelihood	1181	4.319e-09
Little St. George Island	8905	IEPRI009Z	25-35cm	PRI85705	NA	UAL21169	LP	R_F14C	likelihood	1181.5	4.319e-09
Little St. George Island	8905	IEPRI009Z	25-35cm	PRI85705	NA	UAL21169	LP	R_F14C	likelihood	1182	4.319e-09
Little St. George Island	8905	IEPRI009Z	25-35cm	PRI85705	NA	UAL21169	LP	R_F14C	likelihood	1182.5	4.319e-09
Little St. George Island	8905	IEPRI009Z	25-35cm	PRI85705	NA	UAL21169	LP	R_F14C	likelihood	1183	4.319e-09
Little St. George Island	8905	IEPRI009Z	25-35cm	PRI85705	NA	UAL21169	LP	R_F14C	likelihood	1183.5	4.319e-09
Little St. George Island	8905	IEPRI009Z	25-35cm	PRI85705	NA	UAL21169	LP	R_F14C	likelihood	1184	4.319e-09
Little St. George Island	8905	IEPRI009Z	25-35cm	PRI85705	NA	UAL21169	LP	R_F14C	likelihood	1184.5	4.319e-09
Little St. George Island	8905	IEPRI009Z	25-35cm	PRI85705	NA	UAL21169	LP	R_F14C	likelihood	1185	4.319e-09
Little St. George Island	8905	IEPRI009Z	25-35cm	PRI85705	NA	UAL21169	LP	R_F14C	likelihood	1185.5	4.319e-09
Little St. George Island	8905	IEPRI009Z	25-35cm	PRI85705	NA	UAL21169	LP	R_F14C	likelihood	1186	4.319e-09
Little St. George Island	8905	IEPRI009Z	25-35cm	PRI85705	NA	UAL21169	LP	R_F14C	likelihood	1186.5	4.319e-09
Little St. George Island	8905	IEPRI009Z	25-35cm	PRI85705	NA	UAL21169	LP	R_F14C	likelihood	1187	4.319e-09
Little St. George Island	8905	IEPRI009Z	25-35cm	PRI85705	NA	UAL21169	LP	R_F14C	likelihood	1187.5	4.319e-09
Little St. George Island	8905	IEPRI009Z	25-35cm	PRI85705	NA	UAL21169	LP	R_F14C	likelihood	1188	4.319e-09
Little St. George Island	8905	IEPRI009Z	25-35cm	PRI85705	NA	UAL21169	LP	R_F14C	likelihood	1188.5	4.319e-09
Little St. George Island	8905	IEPRI009Z	25-35cm	PRI85705	NA	UAL21169	LP	R_F14C	likelihood	1189	8.638e-09
Little St. George Island	8905	IEPRI009Z	25-35cm	PRI85705	NA	UAL21169	LP	R_F14C	likelihood	1189.5	8.638e-09
Little St. George Island	8905	IEPRI009Z	25-35cm	PRI85705	NA	UAL21169	LP	R_F14C	likelihood	1190	8.638e-09
Little St. George Island	8905	IEPRI009Z	25-35cm	PRI85705	NA	UAL21169	LP	R_F14C	likelihood	1190.5	8.638e-09
Little St. George Island	8905	IEPRI009Z	25-35cm	PRI85705	NA	UAL21169	LP	R_F14C	likelihood	1191	8.638e-09
Little St. George Island	8905	IEPRI009Z	25-35cm	PRI85705	NA	UAL21169	LP	R_F14C	likelihood	1191.5	8.638e-09
Little St. George Island	8905	IEPRI009Z	25-35cm	PRI85705	NA	UAL21169	LP	R_F14C	likelihood	1192	8.638e-09
Little St. George Island	8905	IEPRI009Z	25-35cm	PRI85705	NA	UAL21169	LP	R_F14C	likelihood	1192.5	8.638e-09
Little St. George Island	8905	IEPRI009Z	25-35cm	PRI85705	NA	UAL21169	LP	R_F14C	likelihood	1193	8.638e-09
Little St. George Island	8905	IEPRI009Z	25-35cm	PRI85705	NA	UAL21169	LP	R_F14C	likelihood	1193.5	8.638e-09
Little St. George Island	8905	IEPRI009Z	25-35cm	PRI85705	NA	UAL21169	LP	R_F14C	likelihood	1194	8.638e-09
Little St. George Island	8905	IEPRI009Z	25-35cm	PRI85705	NA	UAL21169	LP	R_F14C	likelihood	1194.5	8.638e-09
Little St. George Island	8905	IEPRI009Z	25-35cm	PRI85705	NA	UAL21169	LP	R_F14C	likelihood	1195	8.638e-09
Little St. George Island	8905	IEPRI009Z	25-35cm	PRI85705	NA	UAL21169	LP	R_F14C	likelihood	1195.5	8.638e-09
Little St. George Island	8905	IEPRI009Z	25-35cm	PRI85705	NA	UAL21169	LP	R_F14C	likelihood	1196	8.638e-09
Little St. George Island	8905	IEPRI009Z	25-35cm	PRI85705	NA	UAL21169	LP	R_F14C	likelihood	1196.5	8.638e-09
Little St. George Island	8905	IEPRI009Z	25-35cm	PRI85705	NA	UAL21169	LP	R_F14C	likelihood	1197	8.638e-09
Little St. George Island	8905	IEPRI009Z	25-35cm	PRI85705	NA	UAL21169	LP	R_F14C	likelihood	1197.5	8.638e-09
Little St. George Island	8905	IEPRI009Z	25-35cm	PRI85705	NA	UAL21169	LP	R_F14C	likelihood	1198	8.638e-09
Little St. George Island	8905	IEPRI009Z	25-35cm	PRI85705	NA	UAL21169	LP	R_F14C	likelihood	1198.5	8.638e-09
Little St. George Island	8905	IEPRI009Z	25-35cm	PRI85705	NA	UAL21169	LP	R_F14C	likelihood	1199	8.638e-09
Little St. George Island	8905	IEPRI009Z	25-35cm	PRI85705	NA	UAL21169	LP	R_F14C	likelihood	1199.5	8.638e-09
Little St. George Island	8905	IEPRI009Z	25-35cm	PRI85705	NA	UAL21169	LP	R_F14C	likelihood	1200	8.638e-09
Little St. George Island	8905	IEPRI009Z	25-35cm	PRI85705	NA	UAL21169	LP	R_F14C	likelihood	1200.5	8.638e-09
Little St. George Island	8905	IEPRI009Z	25-35cm	PRI85705	NA	UAL21169	LP	R_F14C	likelihood	1201	8.638e-09
Little St. George Island	8905	IEPRI009Z	25-35cm	PRI85705	NA	UAL21169	LP	R_F14C	likelihood	1201.5	8.638e-09
Little St. George Island	8905	IEPRI009Z	25-35cm	PRI85705	NA	UAL21169	LP	R_F14C	likelihood	1202	8.638e-09
Little St. George Island	8905	IEPRI009Z	25-35cm	PRI85705	NA	UAL21169	LP	R_F14C	likelihood	1202.5	8.638e-09
Little St. George Island	8905	IEPRI009Z	25-35cm	PRI85705	NA	UAL21169	LP	R_F14C	likelihood	1203	8.638e-09
Little St. George Island	8905	IEPRI009Z	25-35cm	PRI85705	NA	UAL21169	LP	R_F14C	likelihood	1203.5	8.638e-09
Little St. George Island	8905	IEPRI009Z	25-35cm	PRI85705	NA	UAL21169	LP	R_F14C	likelihood	1204	8.638e-09
Little St. George Island	8905	IEPRI009Z	25-35cm	PRI85705	NA	UAL21169	LP	R_F14C	likelihood	1204.5	8.638e-09
Little St. George Island	8905	IEPRI009Z	25-35cm	PRI85705	NA	UAL21169	LP	R_F14C	likelihood	1205	8.638e-09
Little St. George Island	8905	IEPRI009Z	25-35cm	PRI85705	NA	UAL21169	LP	R_F14C	likelihood	1205.5	1.2957e-08
Little St. George Island	8905	IEPRI009Z	25-35cm	PRI85705	NA	UAL21169	LP	R_F14C	likelihood	1206	1.2957e-08
Little St. George Island	8905	IEPRI009Z	25-35cm	PRI85705	NA	UAL21169	LP	R_F14C	likelihood	1206.5	1.2957e-08
Little St. George Island	8905	IEPRI009Z	25-35cm	PRI85705	NA	UAL21169	LP	R_F14C	likelihood	1207	1.2957e-08
Little St. George Island	8905	IEPRI009Z	25-35cm	PRI85705	NA	UAL21169	LP	R_F14C	likelihood	1207.5	1.2957e-08
Little St. George Island	8905	IEPRI009Z	25-35cm	PRI85705	NA	UAL21169	LP	R_F14C	likelihood	1208	1.2957e-08
Little St. George Island	8905	IEPRI009Z	25-35cm	PRI85705	NA	UAL21169	LP	R_F14C	likelihood	1208.5	1.2957e-08
Little St. George Island	8905	IEPRI009Z	25-35cm	PRI85705	NA	UAL21169	LP	R_F14C	likelihood	1209	1.2957e-08
Little St. George Island	8905	IEPRI009Z	25-35cm	PRI85705	NA	UAL21169	LP	R_F14C	likelihood	1209.5	1.2957e-08
Little St. George Island	8905	IEPRI009Z	25-35cm	PRI85705	NA	UAL21169	LP	R_F14C	likelihood	1210	1.2957e-08
Little St. George Island	8905	IEPRI009Z	25-35cm	PRI85705	NA	UAL21169	LP	R_F14C	likelihood	1210.5	1.2957e-08
Little St. George Island	8905	IEPRI009Z	25-35cm	PRI85705	NA	UAL21169	LP	R_F14C	likelihood	1211	1.2957e-08
Little St. George Island	8905	IEPRI009Z	25-35cm	PRI85705	NA	UAL21169	LP	R_F14C	likelihood	1211.5	1.2957e-08
Little St. George Island	8905	IEPRI009Z	25-35cm	PRI85705	NA	UAL21169	LP	R_F14C	likelihood	1212	1.2957e-08
Little St. George Island	8905	IEPRI009Z	25-35cm	PRI85705	NA	UAL21169	LP	R_F14C	likelihood	1212.5	1.2957e-08
Little St. George Island	8905	IEPRI009Z	25-35cm	PRI85705	NA	UAL21169	LP	R_F14C	likelihood	1213	1.7276e-08
Little St. George Island	8905	IEPRI009Z	25-35cm	PRI85705	NA	UAL21169	LP	R_F14C	likelihood	1213.5	1.7276e-08
Little St. George Island	8905	IEPRI009Z	25-35cm	PRI85705	NA	UAL21169	LP	R_F14C	likelihood	1214	1.7276e-08
Little St. George Island	8905	IEPRI009Z	25-35cm	PRI85705	NA	UAL21169	LP	R_F14C	likelihood	1214.5	1.7276e-08
Little St. George Island	8905	IEPRI009Z	25-35cm	PRI85705	NA	UAL21169	LP	R_F14C	likelihood	1215	1.7276e-08
Little St. George Island	8905	IEPRI009Z	25-35cm	PRI85705	NA	UAL21169	LP	R_F14C	likelihood	1215.5	1.7276e-08
Little St. George Island	8905	IEPRI009Z	25-35cm	PRI85705	NA	UAL21169	LP	R_F14C	likelihood	1216	1.7276e-08
Little St. George Island	8905	IEPRI009Z	25-35cm	PRI85705	NA	UAL21169	LP	R_F14C	likelihood	1216.5	1.7276e-08
Little St. George Island	8905	IEPRI009Z	25-35cm	PRI85705	NA	UAL21169	LP	R_F14C	likelihood	1217	2.1595e-08
Little St. George Island	8905	IEPRI009Z	25-35cm	PRI85705	NA	UAL21169	LP	R_F14C	likelihood	1217.5	2.1595e-08
Little St. George Island	8905	IEPRI009Z	25-35cm	PRI85705	NA	UAL21169	LP	R_F14C	likelihood	1218	2.1595e-08
Little St. George Island	8905	IEPRI009Z	25-35cm	PRI85705	NA	UAL21169	LP	R_F14C	likelihood	1218.5	2.1595e-08
Little St. George Island	8905	IEPRI009Z	25-35cm	PRI85705	NA	UAL21169	LP	R_F14C	likelihood	1219	2.1595e-08
Little St. George Island	8905	IEPRI009Z	25-35cm	PRI85705	NA	UAL21169	LP	R_F14C	likelihood	1219.5	2.1595e-08
Little St. George Island	8905	IEPRI009Z	25-35cm	PRI85705	NA	UAL21169	LP	R_F14C	likelihood	1220	2.5913e-08
Little St. George Island	8905	IEPRI009Z	25-35cm	PRI85705	NA	UAL21169	LP	R_F14C	likelihood	1220.5	2.5913e-08
Little St. George Island	8905	IEPRI009Z	25-35cm	PRI85705	NA	UAL21169	LP	R_F14C	likelihood	1221	2.5913e-08
Little St. George Island	8905	IEPRI009Z	25-35cm	PRI85705	NA	UAL21169	LP	R_F14C	likelihood	1221.5	2.5913e-08
Little St. George Island	8905	IEPRI009Z	25-35cm	PRI85705	NA	UAL21169	LP	R_F14C	likelihood	1222	3.0232e-08
Little St. George Island	8905	IEPRI009Z	25-35cm	PRI85705	NA	UAL21169	LP	R_F14C	likelihood	1222.5	3.0232e-08
Little St. George Island	8905	IEPRI009Z	25-35cm	PRI85705	NA	UAL21169	LP	R_F14C	likelihood	1223	3.0232e-08
Little St. George Island	8905	IEPRI009Z	25-35cm	PRI85705	NA	UAL21169	LP	R_F14C	likelihood	1223.5	3.455e-08
Little St. George Island	8905	IEPRI009Z	25-35cm	PRI85705	NA	UAL21169	LP	R_F14C	likelihood	1224	3.455e-08
Little St. George Island	8905	IEPRI009Z	25-35cm	PRI85705	NA	UAL21169	LP	R_F14C	likelihood	1224.5	3.455e-08
Little St. George Island	8905	IEPRI009Z	25-35cm	PRI85705	NA	UAL21169	LP	R_F14C	likelihood	1225	3.887e-08
Little St. George Island	8905	IEPRI009Z	25-35cm	PRI85705	NA	UAL21169	LP	R_F14C	likelihood	1225.5	3.887e-08
Little St. George Island	8905	IEPRI009Z	25-35cm	PRI85705	NA	UAL21169	LP	R_F14C	likelihood	1226	3.887e-08
Little St. George Island	8905	IEPRI009Z	25-35cm	PRI85705	NA	UAL21169	LP	R_F14C	likelihood	1226.5	4.319e-08
Little St. George Island	8905	IEPRI009Z	25-35cm	PRI85705	NA	UAL21169	LP	R_F14C	likelihood	1227	4.319e-08
Little St. George Island	8905	IEPRI009Z	25-35cm	PRI85705	NA	UAL21169	LP	R_F14C	likelihood	1227.5	4.751e-08
Little St. George Island	8905	IEPRI009Z	25-35cm	PRI85705	NA	UAL21169	LP	R_F14C	likelihood	1228	4.751e-08
Little St. George Island	8905	IEPRI009Z	25-35cm	PRI85705	NA	UAL21169	LP	R_F14C	likelihood	1228.5	5.183e-08
Little St. George Island	8905	IEPRI009Z	25-35cm	PRI85705	NA	UAL21169	LP	R_F14C	likelihood	1229	5.183e-08
Little St. George Island	8905	IEPRI009Z	25-35cm	PRI85705	NA	UAL21169	LP	R_F14C	likelihood	1229.5	5.615e-08
Little St. George Island	8905	IEPRI009Z	25-35cm	PRI85705	NA	UAL21169	LP	R_F14C	likelihood	1230	5.615e-08
Little St. George Island	8905	IEPRI009Z	25-35cm	PRI85705	NA	UAL21169	LP	R_F14C	likelihood	1230.5	6.046e-08
Little St. George Island	8905	IEPRI009Z	25-35cm	PRI85705	NA	UAL21169	LP	R_F14C	likelihood	1231	6.046e-08
Little St. George Island	8905	IEPRI009Z	25-35cm	PRI85705	NA	UAL21169	LP	R_F14C	likelihood	1231.5	6.478e-08
Little St. George Island	8905	IEPRI009Z	25-35cm	PRI85705	NA	UAL21169	LP	R_F14C	likelihood	1232	6.91e-08
Little St. George Island	8905	IEPRI009Z	25-35cm	PRI85705	NA	UAL21169	LP	R_F14C	likelihood	1232.5	6.91e-08
Little St. George Island	8905	IEPRI009Z	25-35cm	PRI85705	NA	UAL21169	LP	R_F14C	likelihood	1233	7.342e-08
Little St. George Island	8905	IEPRI009Z	25-35cm	PRI85705	NA	UAL21169	LP	R_F14C	likelihood	1233.5	7.342e-08
Little St. George Island	8905	IEPRI009Z	25-35cm	PRI85705	NA	UAL21169	LP	R_F14C	likelihood	1234	7.774e-08
Little St. George Island	8905	IEPRI009Z	25-35cm	PRI85705	NA	UAL21169	LP	R_F14C	likelihood	1234.5	8.206e-08
Little St. George Island	8905	IEPRI009Z	25-35cm	PRI85705	NA	UAL21169	LP	R_F14C	likelihood	1235	8.206e-08
Little St. George Island	8905	IEPRI009Z	25-35cm	PRI85705	NA	UAL21169	LP	R_F14C	likelihood	1235.5	8.638e-08
Little St. George Island	8905	IEPRI009Z	25-35cm	PRI85705	NA	UAL21169	LP	R_F14C	likelihood	1236	9.07e-08
Little St. George Island	8905	IEPRI009Z	25-35cm	PRI85705	NA	UAL21169	LP	R_F14C	likelihood	1236.5	9.07e-08
Little St. George Island	8905	IEPRI009Z	25-35cm	PRI85705	NA	UAL21169	LP	R_F14C	likelihood	1237	9.502e-08
Little St. George Island	8905	IEPRI009Z	25-35cm	PRI85705	NA	UAL21169	LP	R_F14C	likelihood	1237.5	9.502e-08
Little St. George Island	8905	IEPRI009Z	25-35cm	PRI85705	NA	UAL21169	LP	R_F14C	likelihood	1238	9.933e-08
Little St. George Island	8905	IEPRI009Z	25-35cm	PRI85705	NA	UAL21169	LP	R_F14C	likelihood	1238.5	1.0365e-07
Little St. George Island	8905	IEPRI009Z	25-35cm	PRI85705	NA	UAL21169	LP	R_F14C	likelihood	1239	1.0365e-07
Little St. George Island	8905	IEPRI009Z	25-35cm	PRI85705	NA	UAL21169	LP	R_F14C	likelihood	1239.5	1.0797e-07
Little St. George Island	8905	IEPRI009Z	25-35cm	PRI85705	NA	UAL21169	LP	R_F14C	likelihood	1240	1.1229e-07
Little St. George Island	8905	IEPRI009Z	25-35cm	PRI85705	NA	UAL21169	LP	R_F14C	likelihood	1240.5	1.1229e-07
Little St. George Island	8905	IEPRI009Z	25-35cm	PRI85705	NA	UAL21169	LP	R_F14C	likelihood	1241	1.1661e-07
Little St. George Island	8905	IEPRI009Z	25-35cm	PRI85705	NA	UAL21169	LP	R_F14C	likelihood	1241.5	1.2093e-07
Little St. George Island	8905	IEPRI009Z	25-35cm	PRI85705	NA	UAL21169	LP	R_F14C	likelihood	1242	1.2093e-07
Little St. George Island	8905	IEPRI009Z	25-35cm	PRI85705	NA	UAL21169	LP	R_F14C	likelihood	1242.5	1.2525e-07
Little St. George Island	8905	IEPRI009Z	25-35cm	PRI85705	NA	UAL21169	LP	R_F14C	likelihood	1243	1.2525e-07
Little St. George Island	8905	IEPRI009Z	25-35cm	PRI85705	NA	UAL21169	LP	R_F14C	likelihood	1243.5	1.2957e-07
Little St. George Island	8905	IEPRI009Z	25-35cm	PRI85705	NA	UAL21169	LP	R_F14C	likelihood	1244	1.3389e-07
Little St. George Island	8905	IEPRI009Z	25-35cm	PRI85705	NA	UAL21169	LP	R_F14C	likelihood	1244.5	1.3389e-07
Little St. George Island	8905	IEPRI009Z	25-35cm	PRI85705	NA	UAL21169	LP	R_F14C	likelihood	1245	1.3821e-07
Little St. George Island	8905	IEPRI009Z	25-35cm	PRI85705	NA	UAL21169	LP	R_F14C	likelihood	1245.5	1.3821e-07
Little St. George Island	8905	IEPRI009Z	25-35cm	PRI85705	NA	UAL21169	LP	R_F14C	likelihood	1246	1.4252e-07
Little St. George Island	8905	IEPRI009Z	25-35cm	PRI85705	NA	UAL21169	LP	R_F14C	likelihood	1246.5	1.4252e-07
Little St. George Island	8905	IEPRI009Z	25-35cm	PRI85705	NA	UAL21169	LP	R_F14C	likelihood	1247	1.4684e-07
Little St. George Island	8905	IEPRI009Z	25-35cm	PRI85705	NA	UAL21169	LP	R_F14C	likelihood	1247.5	1.4684e-07
Little St. George Island	8905	IEPRI009Z	25-35cm	PRI85705	NA	UAL21169	LP	R_F14C	likelihood	1248	1.4684e-07
Little St. George Island	8905	IEPRI009Z	25-35cm	PRI85705	NA	UAL21169	LP	R_F14C	likelihood	1248.5	1.5116e-07
Little St. George Island	8905	IEPRI009Z	25-35cm	PRI85705	NA	UAL21169	LP	R_F14C	likelihood	1249	1.5116e-07
Little St. George Island	8905	IEPRI009Z	25-35cm	PRI85705	NA	UAL21169	LP	R_F14C	likelihood	1249.5	1.5548e-07
Little St. George Island	8905	IEPRI009Z	25-35cm	PRI85705	NA	UAL21169	LP	R_F14C	likelihood	1250	1.5548e-07
Little St. George Island	8905	IEPRI009Z	25-35cm	PRI85705	NA	UAL21169	LP	R_F14C	likelihood	1250.5	1.598e-07
Little St. George Island	8905	IEPRI009Z	25-35cm	PRI85705	NA	UAL21169	LP	R_F14C	likelihood	1251	1.6412e-07
Little St. George Island	8905	IEPRI009Z	25-35cm	PRI85705	NA	UAL21169	LP	R_F14C	likelihood	1251.5	1.6412e-07
Little St. George Island	8905	IEPRI009Z	25-35cm	PRI85705	NA	UAL21169	LP	R_F14C	likelihood	1252	1.6412e-07
Little St. George Island	8905	IEPRI009Z	25-35cm	PRI85705	NA	UAL21169	LP	R_F14C	likelihood	1252.5	1.6844e-07
Little St. George Island	8905	IEPRI009Z	25-35cm	PRI85705	NA	UAL21169	LP	R_F14C	likelihood	1253	1.6844e-07
Little St. George Island	8905	IEPRI009Z	25-35cm	PRI85705	NA	UAL21169	LP	R_F14C	likelihood	1253.5	1.7276e-07
Little St. George Island	8905	IEPRI009Z	25-35cm	PRI85705	NA	UAL21169	LP	R_F14C	likelihood	1254	1.7276e-07
Little St. George Island	8905	IEPRI009Z	25-35cm	PRI85705	NA	UAL21169	LP	R_F14C	likelihood	1254.5	1.7276e-07
Little St. George Island	8905	IEPRI009Z	25-35cm	PRI85705	NA	UAL21169	LP	R_F14C	likelihood	1255	1.7708e-07
Little St. George Island	8905	IEPRI009Z	25-35cm	PRI85705	NA	UAL21169	LP	R_F14C	likelihood	1255.5	1.7708e-07
Little St. George Island	8905	IEPRI009Z	25-35cm	PRI85705	NA	UAL21169	LP	R_F14C	likelihood	1256	1.7708e-07
Little St. George Island	8905	IEPRI009Z	25-35cm	PRI85705	NA	UAL21169	LP	R_F14C	likelihood	1256.5	1.8139e-07
Little St. George Island	8905	IEPRI009Z	25-35cm	PRI85705	NA	UAL21169	LP	R_F14C	likelihood	1257	1.8139e-07
Little St. George Island	8905	IEPRI009Z	25-35cm	PRI85705	NA	UAL21169	LP	R_F14C	likelihood	1257.5	1.8571e-07
Little St. George Island	8905	IEPRI009Z	25-35cm	PRI85705	NA	UAL21169	LP	R_F14C	likelihood	1258	1.8571e-07
Little St. George Island	8905	IEPRI009Z	25-35cm	PRI85705	NA	UAL21169	LP	R_F14C	likelihood	1258.5	1.9003e-07
Little St. George Island	8905	IEPRI009Z	25-35cm	PRI85705	NA	UAL21169	LP	R_F14C	likelihood	1259	1.9435e-07
Little St. George Island	8905	IEPRI009Z	25-35cm	PRI85705	NA	UAL21169	LP	R_F14C	likelihood	1259.5	1.9435e-07
Little St. George Island	8905	IEPRI009Z	25-35cm	PRI85705	NA	UAL21169	LP	R_F14C	likelihood	1260	1.9867e-07
Little St. George Island	8905	IEPRI009Z	25-35cm	PRI85705	NA	UAL21169	LP	R_F14C	likelihood	1260.5	2.0299e-07
Little St. George Island	8905	IEPRI009Z	25-35cm	PRI85705	NA	UAL21169	LP	R_F14C	likelihood	1261	2.0731e-07
Little St. George Island	8905	IEPRI009Z	25-35cm	PRI85705	NA	UAL21169	LP	R_F14C	likelihood	1261.5	2.1595e-07
Little St. George Island	8905	IEPRI009Z	25-35cm	PRI85705	NA	UAL21169	LP	R_F14C	likelihood	1262	2.2026e-07
Little St. George Island	8905	IEPRI009Z	25-35cm	PRI85705	NA	UAL21169	LP	R_F14C	likelihood	1262.5	2.2458e-07
Little St. George Island	8905	IEPRI009Z	25-35cm	PRI85705	NA	UAL21169	LP	R_F14C	likelihood	1263	2.3322e-07
Little St. George Island	8905	IEPRI009Z	25-35cm	PRI85705	NA	UAL21169	LP	R_F14C	likelihood	1263.5	2.3754e-07
Little St. George Island	8905	IEPRI009Z	25-35cm	PRI85705	NA	UAL21169	LP	R_F14C	likelihood	1264	2.4618e-07
Little St. George Island	8905	IEPRI009Z	25-35cm	PRI85705	NA	UAL21169	LP	R_F14C	likelihood	1264.5	2.5482e-07
Little St. George Island	8905	IEPRI009Z	25-35cm	PRI85705	NA	UAL21169	LP	R_F14C	likelihood	1265	2.5913e-07
Little St. George Island	8905	IEPRI009Z	25-35cm	PRI85705	NA	UAL21169	LP	R_F14C	likelihood	1265.5	2.6777e-07
Little St. George Island	8905	IEPRI009Z	25-35cm	PRI85705	NA	UAL21169	LP	R_F14C	likelihood	1266	2.7641e-07
Little St. George Island	8905	IEPRI009Z	25-35cm	PRI85705	NA	UAL21169	LP	R_F14C	likelihood	1266.5	2.8937e-07
Little St. George Island	8905	IEPRI009Z	25-35cm	PRI85705	NA	UAL21169	LP	R_F14C	likelihood	1267	2.98e-07
Little St. George Island	8905	IEPRI009Z	25-35cm	PRI85705	NA	UAL21169	LP	R_F14C	likelihood	1267.5	3.1096e-07
Little St. George Island	8905	IEPRI009Z	25-35cm	PRI85705	NA	UAL21169	LP	R_F14C	likelihood	1268	3.196e-07
Little St. George Island	8905	IEPRI009Z	25-35cm	PRI85705	NA	UAL21169	LP	R_F14C	likelihood	1268.5	3.326e-07
Little St. George Island	8905	IEPRI009Z	25-35cm	PRI85705	NA	UAL21169	LP	R_F14C	likelihood	1269	3.455e-07
Little St. George Island	8905	IEPRI009Z	25-35cm	PRI85705	NA	UAL21169	LP	R_F14C	likelihood	1269.5	3.585e-07
Little St. George Island	8905	IEPRI009Z	25-35cm	PRI85705	NA	UAL21169	LP	R_F14C	likelihood	1270	3.714e-07
Little St. George Island	8905	IEPRI009Z	25-35cm	PRI85705	NA	UAL21169	LP	R_F14C	likelihood	1270.5	3.887e-07
Little St. George Island	8905	IEPRI009Z	25-35cm	PRI85705	NA	UAL21169	LP	R_F14C	likelihood	1271	4.017e-07
Little St. George Island	8905	IEPRI009Z	25-35cm	PRI85705	NA	UAL21169	LP	R_F14C	likelihood	1271.5	4.189e-07
Little St. George Island	8905	IEPRI009Z	25-35cm	PRI85705	NA	UAL21169	LP	R_F14C	likelihood	1272	4.405e-07
Little St. George Island	8905	IEPRI009Z	25-35cm	PRI85705	NA	UAL21169	LP	R_F14C	likelihood	1272.5	4.578e-07
Little St. George Island	8905	IEPRI009Z	25-35cm	PRI85705	NA	UAL21169	LP	R_F14C	likelihood	1273	4.794e-07
Little St. George Island	8905	IEPRI009Z	25-35cm	PRI85705	NA	UAL21169	LP	R_F14C	likelihood	1273.5	5.01e-07
Little St. George Island	8905	IEPRI009Z	25-35cm	PRI85705	NA	UAL21169	LP	R_F14C	likelihood	1274	5.269e-07
Little St. George Island	8905	IEPRI009Z	25-35cm	PRI85705	NA	UAL21169	LP	R_F14C	likelihood	1274.5	5.528e-07
Little St. George Island	8905	IEPRI009Z	25-35cm	PRI85705	NA	UAL21169	LP	R_F14C	likelihood	1275	5.787e-07
Little St. George Island	8905	IEPRI009Z	25-35cm	PRI85705	NA	UAL21169	LP	R_F14C	likelihood	1275.5	6.09e-07
Little St. George Island	8905	IEPRI009Z	25-35cm	PRI85705	NA	UAL21169	LP	R_F14C	likelihood	1276	6.392e-07
Little St. George Island	8905	IEPRI009Z	25-35cm	PRI85705	NA	UAL21169	LP	R_F14C	likelihood	1276.5	6.694e-07
Little St. George Island	8905	IEPRI009Z	25-35cm	PRI85705	NA	UAL21169	LP	R_F14C	likelihood	1277	6.997e-07
Little St. George Island	8905	IEPRI009Z	25-35cm	PRI85705	NA	UAL21169	LP	R_F14C	likelihood	1277.5	7.342e-07
Little St. George Island	8905	IEPRI009Z	25-35cm	PRI85705	NA	UAL21169	LP	R_F14C	likelihood	1278	7.731e-07
Little St. George Island	8905	IEPRI009Z	25-35cm	PRI85705	NA	UAL21169	LP	R_F14C	likelihood	1278.5	8.076e-07
Little St. George Island	8905	IEPRI009Z	25-35cm	PRI85705	NA	UAL21169	LP	R_F14C	likelihood	1279	8.465e-07
Little St. George Island	8905	IEPRI009Z	25-35cm	PRI85705	NA	UAL21169	LP	R_F14C	likelihood	1279.5	8.854e-07
Little St. George Island	8905	IEPRI009Z	25-35cm	PRI85705	NA	UAL21169	LP	R_F14C	likelihood	1280	9.242e-07
Little St. George Island	8905	IEPRI009Z	25-35cm	PRI85705	NA	UAL21169	LP	R_F14C	likelihood	1280.5	9.674e-07
Little St. George Island	8905	IEPRI009Z	25-35cm	PRI85705	NA	UAL21169	LP	R_F14C	likelihood	1281	1.0063e-06
Little St. George Island	8905	IEPRI009Z	25-35cm	PRI85705	NA	UAL21169	LP	R_F14C	likelihood	1281.5	1.0495e-06
Little St. George Island	8905	IEPRI009Z	25-35cm	PRI85705	NA	UAL21169	LP	R_F14C	likelihood	1282	1.097e-06
Little St. George Island	8905	IEPRI009Z	25-35cm	PRI85705	NA	UAL21169	LP	R_F14C	likelihood	1282.5	1.1402e-06
Little St. George Island	8905	IEPRI009Z	25-35cm	PRI85705	NA	UAL21169	LP	R_F14C	likelihood	1283	1.1877e-06
Little St. George Island	8905	IEPRI009Z	25-35cm	PRI85705	NA	UAL21169	LP	R_F14C	likelihood	1283.5	1.2395e-06
Little St. George Island	8905	IEPRI009Z	25-35cm	PRI85705	NA	UAL21169	LP	R_F14C	likelihood	1284	1.287e-06
Little St. George Island	8905	IEPRI009Z	25-35cm	PRI85705	NA	UAL21169	LP	R_F14C	likelihood	1284.5	1.3389e-06
Little St. George Island	8905	IEPRI009Z	25-35cm	PRI85705	NA	UAL21169	LP	R_F14C	likelihood	1285	1.395e-06
Little St. George Island	8905	IEPRI009Z	25-35cm	PRI85705	NA	UAL21169	LP	R_F14C	likelihood	1285.5	1.4512e-06
Little St. George Island	8905	IEPRI009Z	25-35cm	PRI85705	NA	UAL21169	LP	R_F14C	likelihood	1286	1.5073e-06
Little St. George Island	8905	IEPRI009Z	25-35cm	PRI85705	NA	UAL21169	LP	R_F14C	likelihood	1286.5	1.5678e-06
Little St. George Island	8905	IEPRI009Z	25-35cm	PRI85705	NA	UAL21169	LP	R_F14C	likelihood	1287	1.6282e-06
Little St. George Island	8905	IEPRI009Z	25-35cm	PRI85705	NA	UAL21169	LP	R_F14C	likelihood	1287.5	1.693e-06
Little St. George Island	8905	IEPRI009Z	25-35cm	PRI85705	NA	UAL21169	LP	R_F14C	likelihood	1288	1.7621e-06
Little St. George Island	8905	IEPRI009Z	25-35cm	PRI85705	NA	UAL21169	LP	R_F14C	likelihood	1288.5	1.8312e-06
Little St. George Island	8905	IEPRI009Z	25-35cm	PRI85705	NA	UAL21169	LP	R_F14C	likelihood	1289	1.9046e-06
Little St. George Island	8905	IEPRI009Z	25-35cm	PRI85705	NA	UAL21169	LP	R_F14C	likelihood	1289.5	1.9824e-06
Little St. George Island	8905	IEPRI009Z	25-35cm	PRI85705	NA	UAL21169	LP	R_F14C	likelihood	1290	2.0601e-06
Little St. George Island	8905	IEPRI009Z	25-35cm	PRI85705	NA	UAL21169	LP	R_F14C	likelihood	1290.5	2.1422e-06
Little St. George Island	8905	IEPRI009Z	25-35cm	PRI85705	NA	UAL21169	LP	R_F14C	likelihood	1291	2.2286e-06
Little St. George Island	8905	IEPRI009Z	25-35cm	PRI85705	NA	UAL21169	LP	R_F14C	likelihood	1291.5	2.3193e-06
Little St. George Island	8905	IEPRI009Z	25-35cm	PRI85705	NA	UAL21169	LP	R_F14C	likelihood	1292	2.41e-06
Little St. George Island	8905	IEPRI009Z	25-35cm	PRI85705	NA	UAL21169	LP	R_F14C	likelihood	1292.5	2.505e-06
Little St. George Island	8905	IEPRI009Z	25-35cm	PRI85705	NA	UAL21169	LP	R_F14C	likelihood	1293	2.6043e-06
Little St. George Island	8905	IEPRI009Z	25-35cm	PRI85705	NA	UAL21169	LP	R_F14C	likelihood	1293.5	2.708e-06
Little St. George Island	8905	IEPRI009Z	25-35cm	PRI85705	NA	UAL21169	LP	R_F14C	likelihood	1294	2.8159e-06
Little St. George Island	8905	IEPRI009Z	25-35cm	PRI85705	NA	UAL21169	LP	R_F14C	likelihood	1294.5	2.9239e-06
Little St. George Island	8905	IEPRI009Z	25-35cm	PRI85705	NA	UAL21169	LP	R_F14C	likelihood	1295	3.0405e-06
Little St. George Island	8905	IEPRI009Z	25-35cm	PRI85705	NA	UAL21169	LP	R_F14C	likelihood	1295.5	3.1571e-06
Little St. George Island	8905	IEPRI009Z	25-35cm	PRI85705	NA	UAL21169	LP	R_F14C	likelihood	1296	3.282e-06
Little St. George Island	8905	IEPRI009Z	25-35cm	PRI85705	NA	UAL21169	LP	R_F14C	likelihood	1296.5	3.412e-06
Little St. George Island	8905	IEPRI009Z	25-35cm	PRI85705	NA	UAL21169	LP	R_F14C	likelihood	1297	3.542e-06
Little St. George Island	8905	IEPRI009Z	25-35cm	PRI85705	NA	UAL21169	LP	R_F14C	likelihood	1297.5	3.68e-06
Little St. George Island	8905	IEPRI009Z	25-35cm	PRI85705	NA	UAL21169	LP	R_F14C	likelihood	1298	3.827e-06
Little St. George Island	8905	IEPRI009Z	25-35cm	PRI85705	NA	UAL21169	LP	R_F14C	likelihood	1298.5	3.973e-06
Little St. George Island	8905	IEPRI009Z	25-35cm	PRI85705	NA	UAL21169	LP	R_F14C	likelihood	1299	4.129e-06
Little St. George Island	8905	IEPRI009Z	25-35cm	PRI85705	NA	UAL21169	LP	R_F14C	likelihood	1299.5	4.289e-06
Little St. George Island	8905	IEPRI009Z	25-35cm	PRI85705	NA	UAL21169	LP	R_F14C	likelihood	1300	4.457e-06
Little St. George Island	8905	IEPRI009Z	25-35cm	PRI85705	NA	UAL21169	LP	R_F14C	likelihood	1300.5	4.63e-06
Little St. George Island	8905	IEPRI009Z	25-35cm	PRI85705	NA	UAL21169	LP	R_F14C	likelihood	1301	4.811e-06
Little St. George Island	8905	IEPRI009Z	25-35cm	PRI85705	NA	UAL21169	LP	R_F14C	likelihood	1301.5	5.001e-06
Little St. George Island	8905	IEPRI009Z	25-35cm	PRI85705	NA	UAL21169	LP	R_F14C	likelihood	1302	5.2e-06
Little St. George Island	8905	IEPRI009Z	25-35cm	PRI85705	NA	UAL21169	LP	R_F14C	likelihood	1302.5	5.407e-06
Little St. George Island	8905	IEPRI009Z	25-35cm	PRI85705	NA	UAL21169	LP	R_F14C	likelihood	1303	5.628e-06
Little St. George Island	8905	IEPRI009Z	25-35cm	PRI85705	NA	UAL21169	LP	R_F14C	likelihood	1303.5	5.852e-06
Little St. George Island	8905	IEPRI009Z	25-35cm	PRI85705	NA	UAL21169	LP	R_F14C	likelihood	1304	6.09e-06
Little St. George Island	8905	IEPRI009Z	25-35cm	PRI85705	NA	UAL21169	LP	R_F14C	likelihood	1304.5	6.336e-06
Little St. George Island	8905	IEPRI009Z	25-35cm	PRI85705	NA	UAL21169	LP	R_F14C	likelihood	1305	6.591e-06
Little St. George Island	8905	IEPRI009Z	25-35cm	PRI85705	NA	UAL21169	LP	R_F14C	likelihood	1305.5	6.854e-06
Little St. George Island	8905	IEPRI009Z	25-35cm	PRI85705	NA	UAL21169	LP	R_F14C	likelihood	1306	7.122e-06
Little St. George Island	8905	IEPRI009Z	25-35cm	PRI85705	NA	UAL21169	LP	R_F14C	likelihood	1306.5	7.403e-06
Little St. George Island	8905	IEPRI009Z	25-35cm	PRI85705	NA	UAL21169	LP	R_F14C	likelihood	1307	7.688e-06
Little St. George Island	8905	IEPRI009Z	25-35cm	PRI85705	NA	UAL21169	LP	R_F14C	likelihood	1307.5	7.981e-06
Little St. George Island	8905	IEPRI009Z	25-35cm	PRI85705	NA	UAL21169	LP	R_F14C	likelihood	1308	8.284e-06
Little St. George Island	8905	IEPRI009Z	25-35cm	PRI85705	NA	UAL21169	LP	R_F14C	likelihood	1308.5	8.59e-06
Little St. George Island	8905	IEPRI009Z	25-35cm	PRI85705	NA	UAL21169	LP	R_F14C	likelihood	1309	8.901e-06
Little St. George Island	8905	IEPRI009Z	25-35cm	PRI85705	NA	UAL21169	LP	R_F14C	likelihood	1309.5	9.217e-06
Little St. George Island	8905	IEPRI009Z	25-35cm	PRI85705	NA	UAL21169	LP	R_F14C	likelihood	1310	9.532e-06
Little St. George Island	8905	IEPRI009Z	25-35cm	PRI85705	NA	UAL21169	LP	R_F14C	likelihood	1310.5	9.856e-06
Little St. George Island	8905	IEPRI009Z	25-35cm	PRI85705	NA	UAL21169	LP	R_F14C	likelihood	1311	1.0175e-05
Little St. George Island	8905	IEPRI009Z	25-35cm	PRI85705	NA	UAL21169	LP	R_F14C	likelihood	1311.5	1.0499e-05
Little St. George Island	8905	IEPRI009Z	25-35cm	PRI85705	NA	UAL21169	LP	R_F14C	likelihood	1312	1.0819e-05
Little St. George Island	8905	IEPRI009Z	25-35cm	PRI85705	NA	UAL21169	LP	R_F14C	likelihood	1312.5	1.1143e-05
Little St. George Island	8905	IEPRI009Z	25-35cm	PRI85705	NA	UAL21169	LP	R_F14C	likelihood	1313	1.1471e-05
Little St. George Island	8905	IEPRI009Z	25-35cm	PRI85705	NA	UAL21169	LP	R_F14C	likelihood	1313.5	1.1799e-05
Little St. George Island	8905	IEPRI009Z	25-35cm	PRI85705	NA	UAL21169	LP	R_F14C	likelihood	1314	1.2132e-05
Little St. George Island	8905	IEPRI009Z	25-35cm	PRI85705	NA	UAL21169	LP	R_F14C	likelihood	1314.5	1.2469e-05
Little St. George Island	8905	IEPRI009Z	25-35cm	PRI85705	NA	UAL21169	LP	R_F14C	likelihood	1315	1.281e-05
Little St. George Island	8905	IEPRI009Z	25-35cm	PRI85705	NA	UAL21169	LP	R_F14C	likelihood	1315.5	1.3155e-05
Little St. George Island	8905	IEPRI009Z	25-35cm	PRI85705	NA	UAL21169	LP	R_F14C	likelihood	1316	1.3514e-05
Little St. George Island	8905	IEPRI009Z	25-35cm	PRI85705	NA	UAL21169	LP	R_F14C	likelihood	1316.5	1.3877e-05
Little St. George Island	8905	IEPRI009Z	25-35cm	PRI85705	NA	UAL21169	LP	R_F14C	likelihood	1317	1.4252e-05
Little St. George Island	8905	IEPRI009Z	25-35cm	PRI85705	NA	UAL21169	LP	R_F14C	likelihood	1317.5	1.4637e-05
Little St. George Island	8905	IEPRI009Z	25-35cm	PRI85705	NA	UAL21169	LP	R_F14C	likelihood	1318	1.5038e-05
Little St. George Island	8905	IEPRI009Z	25-35cm	PRI85705	NA	UAL21169	LP	R_F14C	likelihood	1318.5	1.5453e-05
Little St. George Island	8905	IEPRI009Z	25-35cm	PRI85705	NA	UAL21169	LP	R_F14C	likelihood	1319	1.5881e-05
Little St. George Island	8905	IEPRI009Z	25-35cm	PRI85705	NA	UAL21169	LP	R_F14C	likelihood	1319.5	1.633e-05
Little St. George Island	8905	IEPRI009Z	25-35cm	PRI85705	NA	UAL21169	LP	R_F14C	likelihood	1320	1.6801e-05
Little St. George Island	8905	IEPRI009Z	25-35cm	PRI85705	NA	UAL21169	LP	R_F14C	likelihood	1320.5	1.7297e-05
Little St. George Island	8905	IEPRI009Z	25-35cm	PRI85705	NA	UAL21169	LP	R_F14C	likelihood	1321	1.7816e-05
Little St. George Island	8905	IEPRI009Z	25-35cm	PRI85705	NA	UAL21169	LP	R_F14C	likelihood	1321.5	1.836e-05
Little St. George Island	8905	IEPRI009Z	25-35cm	PRI85705	NA	UAL21169	LP	R_F14C	likelihood	1322	1.8925e-05
Little St. George Island	8905	IEPRI009Z	25-35cm	PRI85705	NA	UAL21169	LP	R_F14C	likelihood	1322.5	1.9521e-05
Little St. George Island	8905	IEPRI009Z	25-35cm	PRI85705	NA	UAL21169	LP	R_F14C	likelihood	1323	2.0139e-05
Little St. George Island	8905	IEPRI009Z	25-35cm	PRI85705	NA	UAL21169	LP	R_F14C	likelihood	1323.5	2.0783e-05
Little St. George Island	8905	IEPRI009Z	25-35cm	PRI85705	NA	UAL21169	LP	R_F14C	likelihood	1324	2.1443e-05
Little St. George Island	8905	IEPRI009Z	25-35cm	PRI85705	NA	UAL21169	LP	R_F14C	likelihood	1324.5	2.213e-05
Little St. George Island	8905	IEPRI009Z	25-35cm	PRI85705	NA	UAL21169	LP	R_F14C	likelihood	1325	2.2838e-05
Little St. George Island	8905	IEPRI009Z	25-35cm	PRI85705	NA	UAL21169	LP	R_F14C	likelihood	1325.5	2.3564e-05
Little St. George Island	8905	IEPRI009Z	25-35cm	PRI85705	NA	UAL21169	LP	R_F14C	likelihood	1326	2.4311e-05
Little St. George Island	8905	IEPRI009Z	25-35cm	PRI85705	NA	UAL21169	LP	R_F14C	likelihood	1326.5	2.5071e-05
Little St. George Island	8905	IEPRI009Z	25-35cm	PRI85705	NA	UAL21169	LP	R_F14C	likelihood	1327	2.5844e-05
Little St. George Island	8905	IEPRI009Z	25-35cm	PRI85705	NA	UAL21169	LP	R_F14C	likelihood	1327.5	2.6635e-05
Little St. George Island	8905	IEPRI009Z	25-35cm	PRI85705	NA	UAL21169	LP	R_F14C	likelihood	1328	2.7434e-05
Little St. George Island	8905	IEPRI009Z	25-35cm	PRI85705	NA	UAL21169	LP	R_F14C	likelihood	1328.5	2.8241e-05
Little St. George Island	8905	IEPRI009Z	25-35cm	PRI85705	NA	UAL21169	LP	R_F14C	likelihood	1329	2.9053e-05
Little St. George Island	8905	IEPRI009Z	25-35cm	PRI85705	NA	UAL21169	LP	R_F14C	likelihood	1329.5	2.987e-05
Little St. George Island	8905	IEPRI009Z	25-35cm	PRI85705	NA	UAL21169	LP	R_F14C	likelihood	1330	3.0686e-05
Little St. George Island	8905	IEPRI009Z	25-35cm	PRI85705	NA	UAL21169	LP	R_F14C	likelihood	1330.5	3.1498e-05
Little St. George Island	8905	IEPRI009Z	25-35cm	PRI85705	NA	UAL21169	LP	R_F14C	likelihood	1331	3.231e-05
Little St. George Island	8905	IEPRI009Z	25-35cm	PRI85705	NA	UAL21169	LP	R_F14C	likelihood	1331.5	3.314e-05
Little St. George Island	8905	IEPRI009Z	25-35cm	PRI85705	NA	UAL21169	LP	R_F14C	likelihood	1332	3.397e-05
Little St. George Island	8905	IEPRI009Z	25-35cm	PRI85705	NA	UAL21169	LP	R_F14C	likelihood	1332.5	3.482e-05
Little St. George Island	8905	IEPRI009Z	25-35cm	PRI85705	NA	UAL21169	LP	R_F14C	likelihood	1333	3.567e-05
Little St. George Island	8905	IEPRI009Z	25-35cm	PRI85705	NA	UAL21169	LP	R_F14C	likelihood	1333.5	3.653e-05
Little St. George Island	8905	IEPRI009Z	25-35cm	PRI85705	NA	UAL21169	LP	R_F14C	likelihood	1334	3.74e-05
Little St. George Island	8905	IEPRI009Z	25-35cm	PRI85705	NA	UAL21169	LP	R_F14C	likelihood	1334.5	3.827e-05
Little St. George Island	8905	IEPRI009Z	25-35cm	PRI85705	NA	UAL21169	LP	R_F14C	likelihood	1335	3.916e-05
Little St. George Island	8905	IEPRI009Z	25-35cm	PRI85705	NA	UAL21169	LP	R_F14C	likelihood	1335.5	4.004e-05
Little St. George Island	8905	IEPRI009Z	25-35cm	PRI85705	NA	UAL21169	LP	R_F14C	likelihood	1336	4.093e-05
Little St. George Island	8905	IEPRI009Z	25-35cm	PRI85705	NA	UAL21169	LP	R_F14C	likelihood	1336.5	4.182e-05
Little St. George Island	8905	IEPRI009Z	25-35cm	PRI85705	NA	UAL21169	LP	R_F14C	likelihood	1337	4.271e-05
Little St. George Island	8905	IEPRI009Z	25-35cm	PRI85705	NA	UAL21169	LP	R_F14C	likelihood	1337.5	4.361e-05
Little St. George Island	8905	IEPRI009Z	25-35cm	PRI85705	NA	UAL21169	LP	R_F14C	likelihood	1338	4.45e-05
Little St. George Island	8905	IEPRI009Z	25-35cm	PRI85705	NA	UAL21169	LP	R_F14C	likelihood	1338.5	4.539e-05
Little St. George Island	8905	IEPRI009Z	25-35cm	PRI85705	NA	UAL21169	LP	R_F14C	likelihood	1339	4.627e-05
Little St. George Island	8905	IEPRI009Z	25-35cm	PRI85705	NA	UAL21169	LP	R_F14C	likelihood	1339.5	4.715e-05
Little St. George Island	8905	IEPRI009Z	25-35cm	PRI85705	NA	UAL21169	LP	R_F14C	likelihood	1340	4.803e-05
Little St. George Island	8905	IEPRI009Z	25-35cm	PRI85705	NA	UAL21169	LP	R_F14C	likelihood	1340.5	4.89e-05
Little St. George Island	8905	IEPRI009Z	25-35cm	PRI85705	NA	UAL21169	LP	R_F14C	likelihood	1341	4.976e-05
Little St. George Island	8905	IEPRI009Z	25-35cm	PRI85705	NA	UAL21169	LP	R_F14C	likelihood	1341.5	5.062e-05
Little St. George Island	8905	IEPRI009Z	25-35cm	PRI85705	NA	UAL21169	LP	R_F14C	likelihood	1342	5.149e-05
Little St. George Island	8905	IEPRI009Z	25-35cm	PRI85705	NA	UAL21169	LP	R_F14C	likelihood	1342.5	5.235e-05
Little St. George Island	8905	IEPRI009Z	25-35cm	PRI85705	NA	UAL21169	LP	R_F14C	likelihood	1343	5.32e-05
Little St. George Island	8905	IEPRI009Z	25-35cm	PRI85705	NA	UAL21169	LP	R_F14C	likelihood	1343.5	5.405e-05
Little St. George Island	8905	IEPRI009Z	25-35cm	PRI85705	NA	UAL21169	LP	R_F14C	likelihood	1344	5.489e-05
Little St. George Island	8905	IEPRI009Z	25-35cm	PRI85705	NA	UAL21169	LP	R_F14C	likelihood	1344.5	5.572e-05
Little St. George Island	8905	IEPRI009Z	25-35cm	PRI85705	NA	UAL21169	LP	R_F14C	likelihood	1345	5.653e-05
Little St. George Island	8905	IEPRI009Z	25-35cm	PRI85705	NA	UAL21169	LP	R_F14C	likelihood	1345.5	5.734e-05
Little St. George Island	8905	IEPRI009Z	25-35cm	PRI85705	NA	UAL21169	LP	R_F14C	likelihood	1346	5.813e-05
Little St. George Island	8905	IEPRI009Z	25-35cm	PRI85705	NA	UAL21169	LP	R_F14C	likelihood	1346.5	5.89e-05
Little St. George Island	8905	IEPRI009Z	25-35cm	PRI85705	NA	UAL21169	LP	R_F14C	likelihood	1347	5.965e-05
Little St. George Island	8905	IEPRI009Z	25-35cm	PRI85705	NA	UAL21169	LP	R_F14C	likelihood	1347.5	6.038e-05
Little St. George Island	8905	IEPRI009Z	25-35cm	PRI85705	NA	UAL21169	LP	R_F14C	likelihood	1348	6.108e-05
Little St. George Island	8905	IEPRI009Z	25-35cm	PRI85705	NA	UAL21169	LP	R_F14C	likelihood	1348.5	6.176e-05
Little St. George Island	8905	IEPRI009Z	25-35cm	PRI85705	NA	UAL21169	LP	R_F14C	likelihood	1349	6.241e-05
Little St. George Island	8905	IEPRI009Z	25-35cm	PRI85705	NA	UAL21169	LP	R_F14C	likelihood	1349.5	6.303e-05
Little St. George Island	8905	IEPRI009Z	25-35cm	PRI85705	NA	UAL21169	LP	R_F14C	likelihood	1350	6.362e-05
Little St. George Island	8905	IEPRI009Z	25-35cm	PRI85705	NA	UAL21169	LP	R_F14C	likelihood	1350.5	6.417e-05
Little St. George Island	8905	IEPRI009Z	25-35cm	PRI85705	NA	UAL21169	LP	R_F14C	likelihood	1351	6.468e-05
Little St. George Island	8905	IEPRI009Z	25-35cm	PRI85705	NA	UAL21169	LP	R_F14C	likelihood	1351.5	6.516e-05
Little St. George Island	8905	IEPRI009Z	25-35cm	PRI85705	NA	UAL21169	LP	R_F14C	likelihood	1352	6.559e-05
Little St. George Island	8905	IEPRI009Z	25-35cm	PRI85705	NA	UAL21169	LP	R_F14C	likelihood	1352.5	6.599e-05
Little St. George Island	8905	IEPRI009Z	25-35cm	PRI85705	NA	UAL21169	LP	R_F14C	likelihood	1353	6.635e-05
Little St. George Island	8905	IEPRI009Z	25-35cm	PRI85705	NA	UAL21169	LP	R_F14C	likelihood	1353.5	6.667e-05
Little St. George Island	8905	IEPRI009Z	25-35cm	PRI85705	NA	UAL21169	LP	R_F14C	likelihood	1354	6.696e-05
Little St. George Island	8905	IEPRI009Z	25-35cm	PRI85705	NA	UAL21169	LP	R_F14C	likelihood	1354.5	6.722e-05
Little St. George Island	8905	IEPRI009Z	25-35cm	PRI85705	NA	UAL21169	LP	R_F14C	likelihood	1355	6.745e-05
Little St. George Island	8905	IEPRI009Z	25-35cm	PRI85705	NA	UAL21169	LP	R_F14C	likelihood	1355.5	6.765e-05
Little St. George Island	8905	IEPRI009Z	25-35cm	PRI85705	NA	UAL21169	LP	R_F14C	likelihood	1356	6.782e-05
Little St. George Island	8905	IEPRI009Z	25-35cm	PRI85705	NA	UAL21169	LP	R_F14C	likelihood	1356.5	6.798e-05
Little St. George Island	8905	IEPRI009Z	25-35cm	PRI85705	NA	UAL21169	LP	R_F14C	likelihood	1357	6.81e-05
Little St. George Island	8905	IEPRI009Z	25-35cm	PRI85705	NA	UAL21169	LP	R_F14C	likelihood	1357.5	6.821e-05
Little St. George Island	8905	IEPRI009Z	25-35cm	PRI85705	NA	UAL21169	LP	R_F14C	likelihood	1358	6.829e-05
Little St. George Island	8905	IEPRI009Z	25-35cm	PRI85705	NA	UAL21169	LP	R_F14C	likelihood	1358.5	6.837e-05
Little St. George Island	8905	IEPRI009Z	25-35cm	PRI85705	NA	UAL21169	LP	R_F14C	likelihood	1359	6.842e-05
Little St. George Island	8905	IEPRI009Z	25-35cm	PRI85705	NA	UAL21169	LP	R_F14C	likelihood	1359.5	6.847e-05
Little St. George Island	8905	IEPRI009Z	25-35cm	PRI85705	NA	UAL21169	LP	R_F14C	likelihood	1360	6.851e-05
Little St. George Island	8905	IEPRI009Z	25-35cm	PRI85705	NA	UAL21169	LP	R_F14C	likelihood	1360.5	6.853e-05
Little St. George Island	8905	IEPRI009Z	25-35cm	PRI85705	NA	UAL21169	LP	R_F14C	likelihood	1361	6.853e-05
Little St. George Island	8905	IEPRI009Z	25-35cm	PRI85705	NA	UAL21169	LP	R_F14C	likelihood	1361.5	6.847e-05
Little St. George Island	8905	IEPRI009Z	25-35cm	PRI85705	NA	UAL21169	LP	R_F14C	likelihood	1362	6.837e-05
Little St. George Island	8905	IEPRI009Z	25-35cm	PRI85705	NA	UAL21169	LP	R_F14C	likelihood	1362.5	6.823e-05
Little St. George Island	8905	IEPRI009Z	25-35cm	PRI85705	NA	UAL21169	LP	R_F14C	likelihood	1363	6.806e-05
Little St. George Island	8905	IEPRI009Z	25-35cm	PRI85705	NA	UAL21169	LP	R_F14C	likelihood	1363.5	6.785e-05
Little St. George Island	8905	IEPRI009Z	25-35cm	PRI85705	NA	UAL21169	LP	R_F14C	likelihood	1364	6.763e-05
Little St. George Island	8905	IEPRI009Z	25-35cm	PRI85705	NA	UAL21169	LP	R_F14C	likelihood	1364.5	6.738e-05
Little St. George Island	8905	IEPRI009Z	25-35cm	PRI85705	NA	UAL21169	LP	R_F14C	likelihood	1365	6.713e-05
Little St. George Island	8905	IEPRI009Z	25-35cm	PRI85705	NA	UAL21169	LP	R_F14C	likelihood	1365.5	6.687e-05
Little St. George Island	8905	IEPRI009Z	25-35cm	PRI85705	NA	UAL21169	LP	R_F14C	likelihood	1366	6.66e-05
Little St. George Island	8905	IEPRI009Z	25-35cm	PRI85705	NA	UAL21169	LP	R_F14C	likelihood	1366.5	6.634e-05
Little St. George Island	8905	IEPRI009Z	25-35cm	PRI85705	NA	UAL21169	LP	R_F14C	likelihood	1367	6.608e-05
Little St. George Island	8905	IEPRI009Z	25-35cm	PRI85705	NA	UAL21169	LP	R_F14C	likelihood	1367.5	6.585e-05
Little St. George Island	8905	IEPRI009Z	25-35cm	PRI85705	NA	UAL21169	LP	R_F14C	likelihood	1368	6.563e-05
Little St. George Island	8905	IEPRI009Z	25-35cm	PRI85705	NA	UAL21169	LP	R_F14C	likelihood	1368.5	6.543e-05
Little St. George Island	8905	IEPRI009Z	25-35cm	PRI85705	NA	UAL21169	LP	R_F14C	likelihood	1369	6.526e-05
Little St. George Island	8905	IEPRI009Z	25-35cm	PRI85705	NA	UAL21169	LP	R_F14C	likelihood	1369.5	6.512e-05
Little St. George Island	8905	IEPRI009Z	25-35cm	PRI85705	NA	UAL21169	LP	R_F14C	likelihood	1370	6.503e-05
Little St. George Island	8905	IEPRI009Z	25-35cm	PRI85705	NA	UAL21169	LP	R_F14C	likelihood	1370.5	6.498e-05
Little St. George Island	8905	IEPRI009Z	25-35cm	PRI85705	NA	UAL21169	LP	R_F14C	likelihood	1371	6.494e-05
Little St. George Island	8905	IEPRI009Z	25-35cm	PRI85705	NA	UAL21169	LP	R_F14C	likelihood	1371.5	6.489e-05
Little St. George Island	8905	IEPRI009Z	25-35cm	PRI85705	NA	UAL21169	LP	R_F14C	likelihood	1372	6.482e-05
Little St. George Island	8905	IEPRI009Z	25-35cm	PRI85705	NA	UAL21169	LP	R_F14C	likelihood	1372.5	6.475e-05
Little St. George Island	8905	IEPRI009Z	25-35cm	PRI85705	NA	UAL21169	LP	R_F14C	likelihood	1373	6.468e-05
Little St. George Island	8905	IEPRI009Z	25-35cm	PRI85705	NA	UAL21169	LP	R_F14C	likelihood	1373.5	6.462e-05
Little St. George Island	8905	IEPRI009Z	25-35cm	PRI85705	NA	UAL21169	LP	R_F14C	likelihood	1374	6.456e-05
Little St. George Island	8905	IEPRI009Z	25-35cm	PRI85705	NA	UAL21169	LP	R_F14C	likelihood	1374.5	6.452e-05
Little St. George Island	8905	IEPRI009Z	25-35cm	PRI85705	NA	UAL21169	LP	R_F14C	likelihood	1375	6.451e-05
Little St. George Island	8905	IEPRI009Z	25-35cm	PRI85705	NA	UAL21169	LP	R_F14C	likelihood	1375.5	6.452e-05
Little St. George Island	8905	IEPRI009Z	25-35cm	PRI85705	NA	UAL21169	LP	R_F14C	likelihood	1376	6.456e-05
Little St. George Island	8905	IEPRI009Z	25-35cm	PRI85705	NA	UAL21169	LP	R_F14C	likelihood	1376.5	6.465e-05
Little St. George Island	8905	IEPRI009Z	25-35cm	PRI85705	NA	UAL21169	LP	R_F14C	likelihood	1377	6.478e-05
Little St. George Island	8905	IEPRI009Z	25-35cm	PRI85705	NA	UAL21169	LP	R_F14C	likelihood	1377.5	6.496e-05
Little St. George Island	8905	IEPRI009Z	25-35cm	PRI85705	NA	UAL21169	LP	R_F14C	likelihood	1378	6.519e-05
Little St. George Island	8905	IEPRI009Z	25-35cm	PRI85705	NA	UAL21169	LP	R_F14C	likelihood	1378.5	6.549e-05
Little St. George Island	8905	IEPRI009Z	25-35cm	PRI85705	NA	UAL21169	LP	R_F14C	likelihood	1379	6.586e-05
Little St. George Island	8905	IEPRI009Z	25-35cm	PRI85705	NA	UAL21169	LP	R_F14C	likelihood	1379.5	6.63e-05
Little St. George Island	8905	IEPRI009Z	25-35cm	PRI85705	NA	UAL21169	LP	R_F14C	likelihood	1380	6.683e-05
Little St. George Island	8905	IEPRI009Z	25-35cm	PRI85705	NA	UAL21169	LP	R_F14C	likelihood	1380.5	6.744e-05
Little St. George Island	8905	IEPRI009Z	25-35cm	PRI85705	NA	UAL21169	LP	R_F14C	likelihood	1381	6.815e-05
Little St. George Island	8905	IEPRI009Z	25-35cm	PRI85705	NA	UAL21169	LP	R_F14C	likelihood	1381.5	6.894e-05
Little St. George Island	8905	IEPRI009Z	25-35cm	PRI85705	NA	UAL21169	LP	R_F14C	likelihood	1382	6.981e-05
Little St. George Island	8905	IEPRI009Z	25-35cm	PRI85705	NA	UAL21169	LP	R_F14C	likelihood	1382.5	7.077e-05
Little St. George Island	8905	IEPRI009Z	25-35cm	PRI85705	NA	UAL21169	LP	R_F14C	likelihood	1383	7.18e-05
Little St. George Island	8905	IEPRI009Z	25-35cm	PRI85705	NA	UAL21169	LP	R_F14C	likelihood	1383.5	7.29e-05
Little St. George Island	8905	IEPRI009Z	25-35cm	PRI85705	NA	UAL21169	LP	R_F14C	likelihood	1384	7.409e-05
Little St. George Island	8905	IEPRI009Z	25-35cm	PRI85705	NA	UAL21169	LP	R_F14C	likelihood	1384.5	7.534e-05
Little St. George Island	8905	IEPRI009Z	25-35cm	PRI85705	NA	UAL21169	LP	R_F14C	likelihood	1385	7.667e-05
Little St. George Island	8905	IEPRI009Z	25-35cm	PRI85705	NA	UAL21169	LP	R_F14C	likelihood	1385.5	7.807e-05
Little St. George Island	8905	IEPRI009Z	25-35cm	PRI85705	NA	UAL21169	LP	R_F14C	likelihood	1386	7.953e-05
Little St. George Island	8905	IEPRI009Z	25-35cm	PRI85705	NA	UAL21169	LP	R_F14C	likelihood	1386.5	8.106e-05
Little St. George Island	8905	IEPRI009Z	25-35cm	PRI85705	NA	UAL21169	LP	R_F14C	likelihood	1387	8.265e-05
Little St. George Island	8905	IEPRI009Z	25-35cm	PRI85705	NA	UAL21169	LP	R_F14C	likelihood	1387.5	8.43e-05
Little St. George Island	8905	IEPRI009Z	25-35cm	PRI85705	NA	UAL21169	LP	R_F14C	likelihood	1388	8.601e-05
Little St. George Island	8905	IEPRI009Z	25-35cm	PRI85705	NA	UAL21169	LP	R_F14C	likelihood	1388.5	8.777e-05
Little St. George Island	8905	IEPRI009Z	25-35cm	PRI85705	NA	UAL21169	LP	R_F14C	likelihood	1389	8.959e-05
Little St. George Island	8905	IEPRI009Z	25-35cm	PRI85705	NA	UAL21169	LP	R_F14C	likelihood	1389.5	9.144e-05
Little St. George Island	8905	IEPRI009Z	25-35cm	PRI85705	NA	UAL21169	LP	R_F14C	likelihood	1390	9.335e-05
Little St. George Island	8905	IEPRI009Z	25-35cm	PRI85705	NA	UAL21169	LP	R_F14C	likelihood	1390.5	9.53e-05
Little St. George Island	8905	IEPRI009Z	25-35cm	PRI85705	NA	UAL21169	LP	R_F14C	likelihood	1391	9.731e-05
Little St. George Island	8905	IEPRI009Z	25-35cm	PRI85705	NA	UAL21169	LP	R_F14C	likelihood	1391.5	9.94e-05
Little St. George Island	8905	IEPRI009Z	25-35cm	PRI85705	NA	UAL21169	LP	R_F14C	likelihood	1392	0.00010159
Little St. George Island	8905	IEPRI009Z	25-35cm	PRI85705	NA	UAL21169	LP	R_F14C	likelihood	1392.5	0.00010387
Little St. George Island	8905	IEPRI009Z	25-35cm	PRI85705	NA	UAL21169	LP	R_F14C	likelihood	1393	0.00010625
Little St. George Island	8905	IEPRI009Z	25-35cm	PRI85705	NA	UAL21169	LP	R_F14C	likelihood	1393.5	0.00010872
Little St. George Island	8905	IEPRI009Z	25-35cm	PRI85705	NA	UAL21169	LP	R_F14C	likelihood	1394	0.00011128
Little St. George Island	8905	IEPRI009Z	25-35cm	PRI85705	NA	UAL21169	LP	R_F14C	likelihood	1394.5	0.00011393
Little St. George Island	8905	IEPRI009Z	25-35cm	PRI85705	NA	UAL21169	LP	R_F14C	likelihood	1395	0.00011668
Little St. George Island	8905	IEPRI009Z	25-35cm	PRI85705	NA	UAL21169	LP	R_F14C	likelihood	1395.5	0.00011953
Little St. George Island	8905	IEPRI009Z	25-35cm	PRI85705	NA	UAL21169	LP	R_F14C	likelihood	1396	0.00012247
Little St. George Island	8905	IEPRI009Z	25-35cm	PRI85705	NA	UAL21169	LP	R_F14C	likelihood	1396.5	0.0001255
Little St. George Island	8905	IEPRI009Z	25-35cm	PRI85705	NA	UAL21169	LP	R_F14C	likelihood	1397	0.00012863
Little St. George Island	8905	IEPRI009Z	25-35cm	PRI85705	NA	UAL21169	LP	R_F14C	likelihood	1397.5	0.00013184
Little St. George Island	8905	IEPRI009Z	25-35cm	PRI85705	NA	UAL21169	LP	R_F14C	likelihood	1398	0.00013515
Little St. George Island	8905	IEPRI009Z	25-35cm	PRI85705	NA	UAL21169	LP	R_F14C	likelihood	1398.5	0.00013854
Little St. George Island	8905	IEPRI009Z	25-35cm	PRI85705	NA	UAL21169	LP	R_F14C	likelihood	1399	0.00014203
Little St. George Island	8905	IEPRI009Z	25-35cm	PRI85705	NA	UAL21169	LP	R_F14C	likelihood	1399.5	0.00014559
Little St. George Island	8905	IEPRI009Z	25-35cm	PRI85705	NA	UAL21169	LP	R_F14C	likelihood	1400	0.00014924
Little St. George Island	8905	IEPRI009Z	25-35cm	PRI85705	NA	UAL21169	LP	R_F14C	likelihood	1400.5	0.00015296
Little St. George Island	8905	IEPRI009Z	25-35cm	PRI85705	NA	UAL21169	LP	R_F14C	likelihood	1401	0.0001568
Little St. George Island	8905	IEPRI009Z	25-35cm	PRI85705	NA	UAL21169	LP	R_F14C	likelihood	1401.5	0.00016078
Little St. George Island	8905	IEPRI009Z	25-35cm	PRI85705	NA	UAL21169	LP	R_F14C	likelihood	1402	0.00016491
Little St. George Island	8905	IEPRI009Z	25-35cm	PRI85705	NA	UAL21169	LP	R_F14C	likelihood	1402.5	0.00016918
Little St. George Island	8905	IEPRI009Z	25-35cm	PRI85705	NA	UAL21169	LP	R_F14C	likelihood	1403	0.0001736
Little St. George Island	8905	IEPRI009Z	25-35cm	PRI85705	NA	UAL21169	LP	R_F14C	likelihood	1403.5	0.00017815
Little St. George Island	8905	IEPRI009Z	25-35cm	PRI85705	NA	UAL21169	LP	R_F14C	likelihood	1404	0.00018283
Little St. George Island	8905	IEPRI009Z	25-35cm	PRI85705	NA	UAL21169	LP	R_F14C	likelihood	1404.5	0.00018764
Little St. George Island	8905	IEPRI009Z	25-35cm	PRI85705	NA	UAL21169	LP	R_F14C	likelihood	1405	0.00019256
Little St. George Island	8905	IEPRI009Z	25-35cm	PRI85705	NA	UAL21169	LP	R_F14C	likelihood	1405.5	0.00019761
Little St. George Island	8905	IEPRI009Z	25-35cm	PRI85705	NA	UAL21169	LP	R_F14C	likelihood	1406	0.00020276
Little St. George Island	8905	IEPRI009Z	25-35cm	PRI85705	NA	UAL21169	LP	R_F14C	likelihood	1406.5	0.00020801
Little St. George Island	8905	IEPRI009Z	25-35cm	PRI85705	NA	UAL21169	LP	R_F14C	likelihood	1407	0.00021336
Little St. George Island	8905	IEPRI009Z	25-35cm	PRI85705	NA	UAL21169	LP	R_F14C	likelihood	1407.5	0.00021879
Little St. George Island	8905	IEPRI009Z	25-35cm	PRI85705	NA	UAL21169	LP	R_F14C	likelihood	1408	0.0002243
Little St. George Island	8905	IEPRI009Z	25-35cm	PRI85705	NA	UAL21169	LP	R_F14C	likelihood	1408.5	0.00022987
Little St. George Island	8905	IEPRI009Z	25-35cm	PRI85705	NA	UAL21169	LP	R_F14C	likelihood	1409	0.00023549
Little St. George Island	8905	IEPRI009Z	25-35cm	PRI85705	NA	UAL21169	LP	R_F14C	likelihood	1409.5	0.00024116
Little St. George Island	8905	IEPRI009Z	25-35cm	PRI85705	NA	UAL21169	LP	R_F14C	likelihood	1410	0.00024686
Little St. George Island	8905	IEPRI009Z	25-35cm	PRI85705	NA	UAL21169	LP	R_F14C	likelihood	1410.5	0.00025257
Little St. George Island	8905	IEPRI009Z	25-35cm	PRI85705	NA	UAL21169	LP	R_F14C	likelihood	1411	0.00025833
Little St. George Island	8905	IEPRI009Z	25-35cm	PRI85705	NA	UAL21169	LP	R_F14C	likelihood	1411.5	0.00026416
Little St. George Island	8905	IEPRI009Z	25-35cm	PRI85705	NA	UAL21169	LP	R_F14C	likelihood	1412	0.00027006
Little St. George Island	8905	IEPRI009Z	25-35cm	PRI85705	NA	UAL21169	LP	R_F14C	likelihood	1412.5	0.00027604
Little St. George Island	8905	IEPRI009Z	25-35cm	PRI85705	NA	UAL21169	LP	R_F14C	likelihood	1413	0.00028209
Little St. George Island	8905	IEPRI009Z	25-35cm	PRI85705	NA	UAL21169	LP	R_F14C	likelihood	1413.5	0.0002882
Little St. George Island	8905	IEPRI009Z	25-35cm	PRI85705	NA	UAL21169	LP	R_F14C	likelihood	1414	0.00029439
Little St. George Island	8905	IEPRI009Z	25-35cm	PRI85705	NA	UAL21169	LP	R_F14C	likelihood	1414.5	0.00030064
Little St. George Island	8905	IEPRI009Z	25-35cm	PRI85705	NA	UAL21169	LP	R_F14C	likelihood	1415	0.00030694
Little St. George Island	8905	IEPRI009Z	25-35cm	PRI85705	NA	UAL21169	LP	R_F14C	likelihood	1415.5	0.00031332
Little St. George Island	8905	IEPRI009Z	25-35cm	PRI85705	NA	UAL21169	LP	R_F14C	likelihood	1416	0.0003198
Little St. George Island	8905	IEPRI009Z	25-35cm	PRI85705	NA	UAL21169	LP	R_F14C	likelihood	1416.5	0.0003262
Little St. George Island	8905	IEPRI009Z	25-35cm	PRI85705	NA	UAL21169	LP	R_F14C	likelihood	1417	0.0003328
Little St. George Island	8905	IEPRI009Z	25-35cm	PRI85705	NA	UAL21169	LP	R_F14C	likelihood	1417.5	0.0003394
Little St. George Island	8905	IEPRI009Z	25-35cm	PRI85705	NA	UAL21169	LP	R_F14C	likelihood	1418	0.0003461
Little St. George Island	8905	IEPRI009Z	25-35cm	PRI85705	NA	UAL21169	LP	R_F14C	likelihood	1418.5	0.0003528
Little St. George Island	8905	IEPRI009Z	25-35cm	PRI85705	NA	UAL21169	LP	R_F14C	likelihood	1419	0.0003595
Little St. George Island	8905	IEPRI009Z	25-35cm	PRI85705	NA	UAL21169	LP	R_F14C	likelihood	1419.5	0.0003663
Little St. George Island	8905	IEPRI009Z	25-35cm	PRI85705	NA	UAL21169	LP	R_F14C	likelihood	1420	0.0003732
Little St. George Island	8905	IEPRI009Z	25-35cm	PRI85705	NA	UAL21169	LP	R_F14C	likelihood	1420.5	0.0003801
Little St. George Island	8905	IEPRI009Z	25-35cm	PRI85705	NA	UAL21169	LP	R_F14C	likelihood	1421	0.000387
Little St. George Island	8905	IEPRI009Z	25-35cm	PRI85705	NA	UAL21169	LP	R_F14C	likelihood	1421.5	0.0003938
Little St. George Island	8905	IEPRI009Z	25-35cm	PRI85705	NA	UAL21169	LP	R_F14C	likelihood	1422	0.0004006
Little St. George Island	8905	IEPRI009Z	25-35cm	PRI85705	NA	UAL21169	LP	R_F14C	likelihood	1422.5	0.0004074
Little St. George Island	8905	IEPRI009Z	25-35cm	PRI85705	NA	UAL21169	LP	R_F14C	likelihood	1423	0.0004141
Little St. George Island	8905	IEPRI009Z	25-35cm	PRI85705	NA	UAL21169	LP	R_F14C	likelihood	1423.5	0.0004209
Little St. George Island	8905	IEPRI009Z	25-35cm	PRI85705	NA	UAL21169	LP	R_F14C	likelihood	1424	0.0004277
Little St. George Island	8905	IEPRI009Z	25-35cm	PRI85705	NA	UAL21169	LP	R_F14C	likelihood	1424.5	0.0004345
Little St. George Island	8905	IEPRI009Z	25-35cm	PRI85705	NA	UAL21169	LP	R_F14C	likelihood	1425	0.0004414
Little St. George Island	8905	IEPRI009Z	25-35cm	PRI85705	NA	UAL21169	LP	R_F14C	likelihood	1425.5	0.0004483
Little St. George Island	8905	IEPRI009Z	25-35cm	PRI85705	NA	UAL21169	LP	R_F14C	likelihood	1426	0.0004554
Little St. George Island	8905	IEPRI009Z	25-35cm	PRI85705	NA	UAL21169	LP	R_F14C	likelihood	1426.5	0.0004626
Little St. George Island	8905	IEPRI009Z	25-35cm	PRI85705	NA	UAL21169	LP	R_F14C	likelihood	1427	0.0004699
Little St. George Island	8905	IEPRI009Z	25-35cm	PRI85705	NA	UAL21169	LP	R_F14C	likelihood	1427.5	0.0004774
Little St. George Island	8905	IEPRI009Z	25-35cm	PRI85705	NA	UAL21169	LP	R_F14C	likelihood	1428	0.000485
Little St. George Island	8905	IEPRI009Z	25-35cm	PRI85705	NA	UAL21169	LP	R_F14C	likelihood	1428.5	0.0004929
Little St. George Island	8905	IEPRI009Z	25-35cm	PRI85705	NA	UAL21169	LP	R_F14C	likelihood	1429	0.000501
Little St. George Island	8905	IEPRI009Z	25-35cm	PRI85705	NA	UAL21169	LP	R_F14C	likelihood	1429.5	0.0005094
Little St. George Island	8905	IEPRI009Z	25-35cm	PRI85705	NA	UAL21169	LP	R_F14C	likelihood	1430	0.0005181
Little St. George Island	8905	IEPRI009Z	25-35cm	PRI85705	NA	UAL21169	LP	R_F14C	likelihood	1430.5	0.0005271
Little St. George Island	8905	IEPRI009Z	25-35cm	PRI85705	NA	UAL21169	LP	R_F14C	likelihood	1431	0.0005364
Little St. George Island	8905	IEPRI009Z	25-35cm	PRI85705	NA	UAL21169	LP	R_F14C	likelihood	1431.5	0.000546
Little St. George Island	8905	IEPRI009Z	25-35cm	PRI85705	NA	UAL21169	LP	R_F14C	likelihood	1432	0.0005559
Little St. George Island	8905	IEPRI009Z	25-35cm	PRI85705	NA	UAL21169	LP	R_F14C	likelihood	1432.5	0.000566
Little St. George Island	8905	IEPRI009Z	25-35cm	PRI85705	NA	UAL21169	LP	R_F14C	likelihood	1433	0.0005765
Little St. George Island	8905	IEPRI009Z	25-35cm	PRI85705	NA	UAL21169	LP	R_F14C	likelihood	1433.5	0.0005871
Little St. George Island	8905	IEPRI009Z	25-35cm	PRI85705	NA	UAL21169	LP	R_F14C	likelihood	1434	0.000598
Little St. George Island	8905	IEPRI009Z	25-35cm	PRI85705	NA	UAL21169	LP	R_F14C	likelihood	1434.5	0.0006091
Little St. George Island	8905	IEPRI009Z	25-35cm	PRI85705	NA	UAL21169	LP	R_F14C	likelihood	1435	0.0006205
Little St. George Island	8905	IEPRI009Z	25-35cm	PRI85705	NA	UAL21169	LP	R_F14C	likelihood	1435.5	0.000632
Little St. George Island	8905	IEPRI009Z	25-35cm	PRI85705	NA	UAL21169	LP	R_F14C	likelihood	1436	0.0006437
Little St. George Island	8905	IEPRI009Z	25-35cm	PRI85705	NA	UAL21169	LP	R_F14C	likelihood	1436.5	0.0006556
Little St. George Island	8905	IEPRI009Z	25-35cm	PRI85705	NA	UAL21169	LP	R_F14C	likelihood	1437	0.0006677
Little St. George Island	8905	IEPRI009Z	25-35cm	PRI85705	NA	UAL21169	LP	R_F14C	likelihood	1437.5	0.00068
Little St. George Island	8905	IEPRI009Z	25-35cm	PRI85705	NA	UAL21169	LP	R_F14C	likelihood	1438	0.0006923
Little St. George Island	8905	IEPRI009Z	25-35cm	PRI85705	NA	UAL21169	LP	R_F14C	likelihood	1438.5	0.0007048
Little St. George Island	8905	IEPRI009Z	25-35cm	PRI85705	NA	UAL21169	LP	R_F14C	likelihood	1439	0.0007175
Little St. George Island	8905	IEPRI009Z	25-35cm	PRI85705	NA	UAL21169	LP	R_F14C	likelihood	1439.5	0.0007302
Little St. George Island	8905	IEPRI009Z	25-35cm	PRI85705	NA	UAL21169	LP	R_F14C	likelihood	1440	0.0007429
Little St. George Island	8905	IEPRI009Z	25-35cm	PRI85705	NA	UAL21169	LP	R_F14C	likelihood	1440.5	0.0007558
Little St. George Island	8905	IEPRI009Z	25-35cm	PRI85705	NA	UAL21169	LP	R_F14C	likelihood	1441	0.0007687
Little St. George Island	8905	IEPRI009Z	25-35cm	PRI85705	NA	UAL21169	LP	R_F14C	likelihood	1441.5	0.0007817
Little St. George Island	8905	IEPRI009Z	25-35cm	PRI85705	NA	UAL21169	LP	R_F14C	likelihood	1442	0.0007948
Little St. George Island	8905	IEPRI009Z	25-35cm	PRI85705	NA	UAL21169	LP	R_F14C	likelihood	1442.5	0.0008081
Little St. George Island	8905	IEPRI009Z	25-35cm	PRI85705	NA	UAL21169	LP	R_F14C	likelihood	1443	0.0008214
Little St. George Island	8905	IEPRI009Z	25-35cm	PRI85705	NA	UAL21169	LP	R_F14C	likelihood	1443.5	0.0008349
Little St. George Island	8905	IEPRI009Z	25-35cm	PRI85705	NA	UAL21169	LP	R_F14C	likelihood	1444	0.0008486
Little St. George Island	8905	IEPRI009Z	25-35cm	PRI85705	NA	UAL21169	LP	R_F14C	likelihood	1444.5	0.0008624
Little St. George Island	8905	IEPRI009Z	25-35cm	PRI85705	NA	UAL21169	LP	R_F14C	likelihood	1445	0.0008764
Little St. George Island	8905	IEPRI009Z	25-35cm	PRI85705	NA	UAL21169	LP	R_F14C	likelihood	1445.5	0.0008906
Little St. George Island	8905	IEPRI009Z	25-35cm	PRI85705	NA	UAL21169	LP	R_F14C	likelihood	1446	0.0009049
Little St. George Island	8905	IEPRI009Z	25-35cm	PRI85705	NA	UAL21169	LP	R_F14C	likelihood	1446.5	0.0009195
Little St. George Island	8905	IEPRI009Z	25-35cm	PRI85705	NA	UAL21169	LP	R_F14C	likelihood	1447	0.0009344
Little St. George Island	8905	IEPRI009Z	25-35cm	PRI85705	NA	UAL21169	LP	R_F14C	likelihood	1447.5	0.0009494
Little St. George Island	8905	IEPRI009Z	25-35cm	PRI85705	NA	UAL21169	LP	R_F14C	likelihood	1448	0.0009647
Little St. George Island	8905	IEPRI009Z	25-35cm	PRI85705	NA	UAL21169	LP	R_F14C	likelihood	1448.5	0.0009803
Little St. George Island	8905	IEPRI009Z	25-35cm	PRI85705	NA	UAL21169	LP	R_F14C	likelihood	1449	0.0009961
Little St. George Island	8905	IEPRI009Z	25-35cm	PRI85705	NA	UAL21169	LP	R_F14C	likelihood	1449.5	0.0010122
Little St. George Island	8905	IEPRI009Z	25-35cm	PRI85705	NA	UAL21169	LP	R_F14C	likelihood	1450	0.0010286
Little St. George Island	8905	IEPRI009Z	25-35cm	PRI85705	NA	UAL21169	LP	R_F14C	likelihood	1450.5	0.0010453
Little St. George Island	8905	IEPRI009Z	25-35cm	PRI85705	NA	UAL21169	LP	R_F14C	likelihood	1451	0.0010624
Little St. George Island	8905	IEPRI009Z	25-35cm	PRI85705	NA	UAL21169	LP	R_F14C	likelihood	1451.5	0.00108
Little St. George Island	8905	IEPRI009Z	25-35cm	PRI85705	NA	UAL21169	LP	R_F14C	likelihood	1452	0.001098
Little St. George Island	8905	IEPRI009Z	25-35cm	PRI85705	NA	UAL21169	LP	R_F14C	likelihood	1452.5	0.0011164
Little St. George Island	8905	IEPRI009Z	25-35cm	PRI85705	NA	UAL21169	LP	R_F14C	likelihood	1453	0.0011352
Little St. George Island	8905	IEPRI009Z	25-35cm	PRI85705	NA	UAL21169	LP	R_F14C	likelihood	1453.5	0.0011543
Little St. George Island	8905	IEPRI009Z	25-35cm	PRI85705	NA	UAL21169	LP	R_F14C	likelihood	1454	0.0011736
Little St. George Island	8905	IEPRI009Z	25-35cm	PRI85705	NA	UAL21169	LP	R_F14C	likelihood	1454.5	0.0011933
Little St. George Island	8905	IEPRI009Z	25-35cm	PRI85705	NA	UAL21169	LP	R_F14C	likelihood	1455	0.0012131
Little St. George Island	8905	IEPRI009Z	25-35cm	PRI85705	NA	UAL21169	LP	R_F14C	likelihood	1455.5	0.0012331
Little St. George Island	8905	IEPRI009Z	25-35cm	PRI85705	NA	UAL21169	LP	R_F14C	likelihood	1456	0.0012532
Little St. George Island	8905	IEPRI009Z	25-35cm	PRI85705	NA	UAL21169	LP	R_F14C	likelihood	1456.5	0.0012733
Little St. George Island	8905	IEPRI009Z	25-35cm	PRI85705	NA	UAL21169	LP	R_F14C	likelihood	1457	0.0012935
Little St. George Island	8905	IEPRI009Z	25-35cm	PRI85705	NA	UAL21169	LP	R_F14C	likelihood	1457.5	0.0013137
Little St. George Island	8905	IEPRI009Z	25-35cm	PRI85705	NA	UAL21169	LP	R_F14C	likelihood	1458	0.0013339
Little St. George Island	8905	IEPRI009Z	25-35cm	PRI85705	NA	UAL21169	LP	R_F14C	likelihood	1458.5	0.0013539
Little St. George Island	8905	IEPRI009Z	25-35cm	PRI85705	NA	UAL21169	LP	R_F14C	likelihood	1459	0.0013738
Little St. George Island	8905	IEPRI009Z	25-35cm	PRI85705	NA	UAL21169	LP	R_F14C	likelihood	1459.5	0.0013935
Little St. George Island	8905	IEPRI009Z	25-35cm	PRI85705	NA	UAL21169	LP	R_F14C	likelihood	1460	0.0014129
Little St. George Island	8905	IEPRI009Z	25-35cm	PRI85705	NA	UAL21169	LP	R_F14C	likelihood	1460.5	0.0014321
Little St. George Island	8905	IEPRI009Z	25-35cm	PRI85705	NA	UAL21169	LP	R_F14C	likelihood	1461	0.0014509
Little St. George Island	8905	IEPRI009Z	25-35cm	PRI85705	NA	UAL21169	LP	R_F14C	likelihood	1461.5	0.0014696
Little St. George Island	8905	IEPRI009Z	25-35cm	PRI85705	NA	UAL21169	LP	R_F14C	likelihood	1462	0.001488
Little St. George Island	8905	IEPRI009Z	25-35cm	PRI85705	NA	UAL21169	LP	R_F14C	likelihood	1462.5	0.0015063
Little St. George Island	8905	IEPRI009Z	25-35cm	PRI85705	NA	UAL21169	LP	R_F14C	likelihood	1463	0.0015245
Little St. George Island	8905	IEPRI009Z	25-35cm	PRI85705	NA	UAL21169	LP	R_F14C	likelihood	1463.5	0.0015425
Little St. George Island	8905	IEPRI009Z	25-35cm	PRI85705	NA	UAL21169	LP	R_F14C	likelihood	1464	0.0015604
Little St. George Island	8905	IEPRI009Z	25-35cm	PRI85705	NA	UAL21169	LP	R_F14C	likelihood	1464.5	0.0015782
Little St. George Island	8905	IEPRI009Z	25-35cm	PRI85705	NA	UAL21169	LP	R_F14C	likelihood	1465	0.001596
Little St. George Island	8905	IEPRI009Z	25-35cm	PRI85705	NA	UAL21169	LP	R_F14C	likelihood	1465.5	0.0016137
Little St. George Island	8905	IEPRI009Z	25-35cm	PRI85705	NA	UAL21169	LP	R_F14C	likelihood	1466	0.0016315
Little St. George Island	8905	IEPRI009Z	25-35cm	PRI85705	NA	UAL21169	LP	R_F14C	likelihood	1466.5	0.0016492
Little St. George Island	8905	IEPRI009Z	25-35cm	PRI85705	NA	UAL21169	LP	R_F14C	likelihood	1467	0.001667
Little St. George Island	8905	IEPRI009Z	25-35cm	PRI85705	NA	UAL21169	LP	R_F14C	likelihood	1467.5	0.0016848
Little St. George Island	8905	IEPRI009Z	25-35cm	PRI85705	NA	UAL21169	LP	R_F14C	likelihood	1468	0.0017026
Little St. George Island	8905	IEPRI009Z	25-35cm	PRI85705	NA	UAL21169	LP	R_F14C	likelihood	1468.5	0.0017206
Little St. George Island	8905	IEPRI009Z	25-35cm	PRI85705	NA	UAL21169	LP	R_F14C	likelihood	1469	0.0017387
Little St. George Island	8905	IEPRI009Z	25-35cm	PRI85705	NA	UAL21169	LP	R_F14C	likelihood	1469.5	0.001757
Little St. George Island	8905	IEPRI009Z	25-35cm	PRI85705	NA	UAL21169	LP	R_F14C	likelihood	1470	0.0017754
Little St. George Island	8905	IEPRI009Z	25-35cm	PRI85705	NA	UAL21169	LP	R_F14C	likelihood	1470.5	0.001794
Little St. George Island	8905	IEPRI009Z	25-35cm	PRI85705	NA	UAL21169	LP	R_F14C	likelihood	1471	0.0018127
Little St. George Island	8905	IEPRI009Z	25-35cm	PRI85705	NA	UAL21169	LP	R_F14C	likelihood	1471.5	0.0018316
Little St. George Island	8905	IEPRI009Z	25-35cm	PRI85705	NA	UAL21169	LP	R_F14C	likelihood	1472	0.0018506
Little St. George Island	8905	IEPRI009Z	25-35cm	PRI85705	NA	UAL21169	LP	R_F14C	likelihood	1472.5	0.0018697
Little St. George Island	8905	IEPRI009Z	25-35cm	PRI85705	NA	UAL21169	LP	R_F14C	likelihood	1473	0.0018888
Little St. George Island	8905	IEPRI009Z	25-35cm	PRI85705	NA	UAL21169	LP	R_F14C	likelihood	1473.5	0.0019079
Little St. George Island	8905	IEPRI009Z	25-35cm	PRI85705	NA	UAL21169	LP	R_F14C	likelihood	1474	0.0019271
Little St. George Island	8905	IEPRI009Z	25-35cm	PRI85705	NA	UAL21169	LP	R_F14C	likelihood	1474.5	0.0019463
Little St. George Island	8905	IEPRI009Z	25-35cm	PRI85705	NA	UAL21169	LP	R_F14C	likelihood	1475	0.0019654
Little St. George Island	8905	IEPRI009Z	25-35cm	PRI85705	NA	UAL21169	LP	R_F14C	likelihood	1475.5	0.0019845
Little St. George Island	8905	IEPRI009Z	25-35cm	PRI85705	NA	UAL21169	LP	R_F14C	likelihood	1476	0.0020036
Little St. George Island	8905	IEPRI009Z	25-35cm	PRI85705	NA	UAL21169	LP	R_F14C	likelihood	1476.5	0.0020225
Little St. George Island	8905	IEPRI009Z	25-35cm	PRI85705	NA	UAL21169	LP	R_F14C	likelihood	1477	0.0020414
Little St. George Island	8905	IEPRI009Z	25-35cm	PRI85705	NA	UAL21169	LP	R_F14C	likelihood	1477.5	0.0020602
Little St. George Island	8905	IEPRI009Z	25-35cm	PRI85705	NA	UAL21169	LP	R_F14C	likelihood	1478	0.0020788
Little St. George Island	8905	IEPRI009Z	25-35cm	PRI85705	NA	UAL21169	LP	R_F14C	likelihood	1478.5	0.0020973
Little St. George Island	8905	IEPRI009Z	25-35cm	PRI85705	NA	UAL21169	LP	R_F14C	likelihood	1479	0.0021157
Little St. George Island	8905	IEPRI009Z	25-35cm	PRI85705	NA	UAL21169	LP	R_F14C	likelihood	1479.5	0.0021338
Little St. George Island	8905	IEPRI009Z	25-35cm	PRI85705	NA	UAL21169	LP	R_F14C	likelihood	1480	0.0021518
Little St. George Island	8905	IEPRI009Z	25-35cm	PRI85705	NA	UAL21169	LP	R_F14C	likelihood	1480.5	0.0021696
Little St. George Island	8905	IEPRI009Z	25-35cm	PRI85705	NA	UAL21169	LP	R_F14C	likelihood	1481	0.0021872
Little St. George Island	8905	IEPRI009Z	25-35cm	PRI85705	NA	UAL21169	LP	R_F14C	likelihood	1481.5	0.0022046
Little St. George Island	8905	IEPRI009Z	25-35cm	PRI85705	NA	UAL21169	LP	R_F14C	likelihood	1482	0.0022217
Little St. George Island	8905	IEPRI009Z	25-35cm	PRI85705	NA	UAL21169	LP	R_F14C	likelihood	1482.5	0.0022386
Little St. George Island	8905	IEPRI009Z	25-35cm	PRI85705	NA	UAL21169	LP	R_F14C	likelihood	1483	0.0022554
Little St. George Island	8905	IEPRI009Z	25-35cm	PRI85705	NA	UAL21169	LP	R_F14C	likelihood	1483.5	0.002272
Little St. George Island	8905	IEPRI009Z	25-35cm	PRI85705	NA	UAL21169	LP	R_F14C	likelihood	1484	0.0022885
Little St. George Island	8905	IEPRI009Z	25-35cm	PRI85705	NA	UAL21169	LP	R_F14C	likelihood	1484.5	0.0023049
Little St. George Island	8905	IEPRI009Z	25-35cm	PRI85705	NA	UAL21169	LP	R_F14C	likelihood	1485	0.0023212
Little St. George Island	8905	IEPRI009Z	25-35cm	PRI85705	NA	UAL21169	LP	R_F14C	likelihood	1485.5	0.0023374
Little St. George Island	8905	IEPRI009Z	25-35cm	PRI85705	NA	UAL21169	LP	R_F14C	likelihood	1486	0.0023536
Little St. George Island	8905	IEPRI009Z	25-35cm	PRI85705	NA	UAL21169	LP	R_F14C	likelihood	1486.5	0.0023698
Little St. George Island	8905	IEPRI009Z	25-35cm	PRI85705	NA	UAL21169	LP	R_F14C	likelihood	1487	0.0023859
Little St. George Island	8905	IEPRI009Z	25-35cm	PRI85705	NA	UAL21169	LP	R_F14C	likelihood	1487.5	0.0024021
Little St. George Island	8905	IEPRI009Z	25-35cm	PRI85705	NA	UAL21169	LP	R_F14C	likelihood	1488	0.0024183
Little St. George Island	8905	IEPRI009Z	25-35cm	PRI85705	NA	UAL21169	LP	R_F14C	likelihood	1488.5	0.0024345
Little St. George Island	8905	IEPRI009Z	25-35cm	PRI85705	NA	UAL21169	LP	R_F14C	likelihood	1489	0.0024508
Little St. George Island	8905	IEPRI009Z	25-35cm	PRI85705	NA	UAL21169	LP	R_F14C	likelihood	1489.5	0.0024672
Little St. George Island	8905	IEPRI009Z	25-35cm	PRI85705	NA	UAL21169	LP	R_F14C	likelihood	1490	0.0024837
Little St. George Island	8905	IEPRI009Z	25-35cm	PRI85705	NA	UAL21169	LP	R_F14C	likelihood	1490.5	0.0025003
Little St. George Island	8905	IEPRI009Z	25-35cm	PRI85705	NA	UAL21169	LP	R_F14C	likelihood	1491	0.0025169
Little St. George Island	8905	IEPRI009Z	25-35cm	PRI85705	NA	UAL21169	LP	R_F14C	likelihood	1491.5	0.0025336
Little St. George Island	8905	IEPRI009Z	25-35cm	PRI85705	NA	UAL21169	LP	R_F14C	likelihood	1492	0.0025503
Little St. George Island	8905	IEPRI009Z	25-35cm	PRI85705	NA	UAL21169	LP	R_F14C	likelihood	1492.5	0.002567
Little St. George Island	8905	IEPRI009Z	25-35cm	PRI85705	NA	UAL21169	LP	R_F14C	likelihood	1493	0.0025836
Little St. George Island	8905	IEPRI009Z	25-35cm	PRI85705	NA	UAL21169	LP	R_F14C	likelihood	1493.5	0.0026003
Little St. George Island	8905	IEPRI009Z	25-35cm	PRI85705	NA	UAL21169	LP	R_F14C	likelihood	1494	0.002617
Little St. George Island	8905	IEPRI009Z	25-35cm	PRI85705	NA	UAL21169	LP	R_F14C	likelihood	1494.5	0.0026337
Little St. George Island	8905	IEPRI009Z	25-35cm	PRI85705	NA	UAL21169	LP	R_F14C	likelihood	1495	0.0026503
Little St. George Island	8905	IEPRI009Z	25-35cm	PRI85705	NA	UAL21169	LP	R_F14C	likelihood	1495.5	0.002667
Little St. George Island	8905	IEPRI009Z	25-35cm	PRI85705	NA	UAL21169	LP	R_F14C	likelihood	1496	0.0026836
Little St. George Island	8905	IEPRI009Z	25-35cm	PRI85705	NA	UAL21169	LP	R_F14C	likelihood	1496.5	0.0027003
Little St. George Island	8905	IEPRI009Z	25-35cm	PRI85705	NA	UAL21169	LP	R_F14C	likelihood	1497	0.0027169
Little St. George Island	8905	IEPRI009Z	25-35cm	PRI85705	NA	UAL21169	LP	R_F14C	likelihood	1497.5	0.0027335
Little St. George Island	8905	IEPRI009Z	25-35cm	PRI85705	NA	UAL21169	LP	R_F14C	likelihood	1498	0.0027501
Little St. George Island	8905	IEPRI009Z	25-35cm	PRI85705	NA	UAL21169	LP	R_F14C	likelihood	1498.5	0.0027666
Little St. George Island	8905	IEPRI009Z	25-35cm	PRI85705	NA	UAL21169	LP	R_F14C	likelihood	1499	0.0027832
Little St. George Island	8905	IEPRI009Z	25-35cm	PRI85705	NA	UAL21169	LP	R_F14C	likelihood	1499.5	0.0027997
Little St. George Island	8905	IEPRI009Z	25-35cm	PRI85705	NA	UAL21169	LP	R_F14C	likelihood	1500	0.0028163
Little St. George Island	8905	IEPRI009Z	25-35cm	PRI85705	NA	UAL21169	LP	R_F14C	likelihood	1500.5	0.0028327
Little St. George Island	8905	IEPRI009Z	25-35cm	PRI85705	NA	UAL21169	LP	R_F14C	likelihood	1501	0.0028492
Little St. George Island	8905	IEPRI009Z	25-35cm	PRI85705	NA	UAL21169	LP	R_F14C	likelihood	1501.5	0.0028658
Little St. George Island	8905	IEPRI009Z	25-35cm	PRI85705	NA	UAL21169	LP	R_F14C	likelihood	1502	0.0028823
Little St. George Island	8905	IEPRI009Z	25-35cm	PRI85705	NA	UAL21169	LP	R_F14C	likelihood	1502.5	0.0028989
Little St. George Island	8905	IEPRI009Z	25-35cm	PRI85705	NA	UAL21169	LP	R_F14C	likelihood	1503	0.0029154
Little St. George Island	8905	IEPRI009Z	25-35cm	PRI85705	NA	UAL21169	LP	R_F14C	likelihood	1503.5	0.0029319
Little St. George Island	8905	IEPRI009Z	25-35cm	PRI85705	NA	UAL21169	LP	R_F14C	likelihood	1504	0.0029484
Little St. George Island	8905	IEPRI009Z	25-35cm	PRI85705	NA	UAL21169	LP	R_F14C	likelihood	1504.5	0.0029649
Little St. George Island	8905	IEPRI009Z	25-35cm	PRI85705	NA	UAL21169	LP	R_F14C	likelihood	1505	0.0029813
Little St. George Island	8905	IEPRI009Z	25-35cm	PRI85705	NA	UAL21169	LP	R_F14C	likelihood	1505.5	0.0029976
Little St. George Island	8905	IEPRI009Z	25-35cm	PRI85705	NA	UAL21169	LP	R_F14C	likelihood	1506	0.0030139
Little St. George Island	8905	IEPRI009Z	25-35cm	PRI85705	NA	UAL21169	LP	R_F14C	likelihood	1506.5	0.0030301
Little St. George Island	8905	IEPRI009Z	25-35cm	PRI85705	NA	UAL21169	LP	R_F14C	likelihood	1507	0.0030462
Little St. George Island	8905	IEPRI009Z	25-35cm	PRI85705	NA	UAL21169	LP	R_F14C	likelihood	1507.5	0.0030622
Little St. George Island	8905	IEPRI009Z	25-35cm	PRI85705	NA	UAL21169	LP	R_F14C	likelihood	1508	0.0030781
Little St. George Island	8905	IEPRI009Z	25-35cm	PRI85705	NA	UAL21169	LP	R_F14C	likelihood	1508.5	0.0030938
Little St. George Island	8905	IEPRI009Z	25-35cm	PRI85705	NA	UAL21169	LP	R_F14C	likelihood	1509	0.0031094
Little St. George Island	8905	IEPRI009Z	25-35cm	PRI85705	NA	UAL21169	LP	R_F14C	likelihood	1509.5	0.0031249
Little St. George Island	8905	IEPRI009Z	25-35cm	PRI85705	NA	UAL21169	LP	R_F14C	likelihood	1510	0.0031402
Little St. George Island	8905	IEPRI009Z	25-35cm	PRI85705	NA	UAL21169	LP	R_F14C	likelihood	1510.5	0.0031554
Little St. George Island	8905	IEPRI009Z	25-35cm	PRI85705	NA	UAL21169	LP	R_F14C	likelihood	1511	0.00317
Little St. George Island	8905	IEPRI009Z	25-35cm	PRI85705	NA	UAL21169	LP	R_F14C	likelihood	1511.5	0.003185
Little St. George Island	8905	IEPRI009Z	25-35cm	PRI85705	NA	UAL21169	LP	R_F14C	likelihood	1512	0.003199
Little St. George Island	8905	IEPRI009Z	25-35cm	PRI85705	NA	UAL21169	LP	R_F14C	likelihood	1512.5	0.003213
Little St. George Island	8905	IEPRI009Z	25-35cm	PRI85705	NA	UAL21169	LP	R_F14C	likelihood	1513	0.003227
Little St. George Island	8905	IEPRI009Z	25-35cm	PRI85705	NA	UAL21169	LP	R_F14C	likelihood	1513.5	0.003241
Little St. George Island	8905	IEPRI009Z	25-35cm	PRI85705	NA	UAL21169	LP	R_F14C	likelihood	1514	0.003254
Little St. George Island	8905	IEPRI009Z	25-35cm	PRI85705	NA	UAL21169	LP	R_F14C	likelihood	1514.5	0.003268
Little St. George Island	8905	IEPRI009Z	25-35cm	PRI85705	NA	UAL21169	LP	R_F14C	likelihood	1515	0.003281
Little St. George Island	8905	IEPRI009Z	25-35cm	PRI85705	NA	UAL21169	LP	R_F14C	likelihood	1515.5	0.003295
Little St. George Island	8905	IEPRI009Z	25-35cm	PRI85705	NA	UAL21169	LP	R_F14C	likelihood	1516	0.003308
Little St. George Island	8905	IEPRI009Z	25-35cm	PRI85705	NA	UAL21169	LP	R_F14C	likelihood	1516.5	0.003321
Little St. George Island	8905	IEPRI009Z	25-35cm	PRI85705	NA	UAL21169	LP	R_F14C	likelihood	1517	0.003335
Little St. George Island	8905	IEPRI009Z	25-35cm	PRI85705	NA	UAL21169	LP	R_F14C	likelihood	1517.5	0.003348
Little St. George Island	8905	IEPRI009Z	25-35cm	PRI85705	NA	UAL21169	LP	R_F14C	likelihood	1518	0.003362
Little St. George Island	8905	IEPRI009Z	25-35cm	PRI85705	NA	UAL21169	LP	R_F14C	likelihood	1518.5	0.003376
Little St. George Island	8905	IEPRI009Z	25-35cm	PRI85705	NA	UAL21169	LP	R_F14C	likelihood	1519	0.00339
Little St. George Island	8905	IEPRI009Z	25-35cm	PRI85705	NA	UAL21169	LP	R_F14C	likelihood	1519.5	0.003404
Little St. George Island	8905	IEPRI009Z	25-35cm	PRI85705	NA	UAL21169	LP	R_F14C	likelihood	1520	0.003419
Little St. George Island	8905	IEPRI009Z	25-35cm	PRI85705	NA	UAL21169	LP	R_F14C	likelihood	1520.5	0.003434
Little St. George Island	8905	IEPRI009Z	25-35cm	PRI85705	NA	UAL21169	LP	R_F14C	likelihood	1521	0.003449
Little St. George Island	8905	IEPRI009Z	25-35cm	PRI85705	NA	UAL21169	LP	R_F14C	likelihood	1521.5	0.003464
Little St. George Island	8905	IEPRI009Z	25-35cm	PRI85705	NA	UAL21169	LP	R_F14C	likelihood	1522	0.00348
Little St. George Island	8905	IEPRI009Z	25-35cm	PRI85705	NA	UAL21169	LP	R_F14C	likelihood	1522.5	0.003496
Little St. George Island	8905	IEPRI009Z	25-35cm	PRI85705	NA	UAL21169	LP	R_F14C	likelihood	1523	0.003512
Little St. George Island	8905	IEPRI009Z	25-35cm	PRI85705	NA	UAL21169	LP	R_F14C	likelihood	1523.5	0.003528
Little St. George Island	8905	IEPRI009Z	25-35cm	PRI85705	NA	UAL21169	LP	R_F14C	likelihood	1524	0.003544
Little St. George Island	8905	IEPRI009Z	25-35cm	PRI85705	NA	UAL21169	LP	R_F14C	likelihood	1524.5	0.00356
Little St. George Island	8905	IEPRI009Z	25-35cm	PRI85705	NA	UAL21169	LP	R_F14C	likelihood	1525	0.003576
Little St. George Island	8905	IEPRI009Z	25-35cm	PRI85705	NA	UAL21169	LP	R_F14C	likelihood	1525.5	0.003592
Little St. George Island	8905	IEPRI009Z	25-35cm	PRI85705	NA	UAL21169	LP	R_F14C	likelihood	1526	0.003608
Little St. George Island	8905	IEPRI009Z	25-35cm	PRI85705	NA	UAL21169	LP	R_F14C	likelihood	1526.5	0.003624
Little St. George Island	8905	IEPRI009Z	25-35cm	PRI85705	NA	UAL21169	LP	R_F14C	likelihood	1527	0.003639
Little St. George Island	8905	IEPRI009Z	25-35cm	PRI85705	NA	UAL21169	LP	R_F14C	likelihood	1527.5	0.003655
Little St. George Island	8905	IEPRI009Z	25-35cm	PRI85705	NA	UAL21169	LP	R_F14C	likelihood	1528	0.00367
Little St. George Island	8905	IEPRI009Z	25-35cm	PRI85705	NA	UAL21169	LP	R_F14C	likelihood	1528.5	0.003684
Little St. George Island	8905	IEPRI009Z	25-35cm	PRI85705	NA	UAL21169	LP	R_F14C	likelihood	1529	0.003699
Little St. George Island	8905	IEPRI009Z	25-35cm	PRI85705	NA	UAL21169	LP	R_F14C	likelihood	1529.5	0.003713
Little St. George Island	8905	IEPRI009Z	25-35cm	PRI85705	NA	UAL21169	LP	R_F14C	likelihood	1530	0.003726
Little St. George Island	8905	IEPRI009Z	25-35cm	PRI85705	NA	UAL21169	LP	R_F14C	likelihood	1530.5	0.003739
Little St. George Island	8905	IEPRI009Z	25-35cm	PRI85705	NA	UAL21169	LP	R_F14C	likelihood	1531	0.003752
Little St. George Island	8905	IEPRI009Z	25-35cm	PRI85705	NA	UAL21169	LP	R_F14C	likelihood	1531.5	0.003765
Little St. George Island	8905	IEPRI009Z	25-35cm	PRI85705	NA	UAL21169	LP	R_F14C	likelihood	1532	0.003777
Little St. George Island	8905	IEPRI009Z	25-35cm	PRI85705	NA	UAL21169	LP	R_F14C	likelihood	1532.5	0.003789
Little St. George Island	8905	IEPRI009Z	25-35cm	PRI85705	NA	UAL21169	LP	R_F14C	likelihood	1533	0.003801
Little St. George Island	8905	IEPRI009Z	25-35cm	PRI85705	NA	UAL21169	LP	R_F14C	likelihood	1533.5	0.003813
Little St. George Island	8905	IEPRI009Z	25-35cm	PRI85705	NA	UAL21169	LP	R_F14C	likelihood	1534	0.003825
Little St. George Island	8905	IEPRI009Z	25-35cm	PRI85705	NA	UAL21169	LP	R_F14C	likelihood	1534.5	0.003836
Little St. George Island	8905	IEPRI009Z	25-35cm	PRI85705	NA	UAL21169	LP	R_F14C	likelihood	1535	0.003847
Little St. George Island	8905	IEPRI009Z	25-35cm	PRI85705	NA	UAL21169	LP	R_F14C	likelihood	1535.5	0.003858
Little St. George Island	8905	IEPRI009Z	25-35cm	PRI85705	NA	UAL21169	LP	R_F14C	likelihood	1536	0.003869
Little St. George Island	8905	IEPRI009Z	25-35cm	PRI85705	NA	UAL21169	LP	R_F14C	likelihood	1536.5	0.003879
Little St. George Island	8905	IEPRI009Z	25-35cm	PRI85705	NA	UAL21169	LP	R_F14C	likelihood	1537	0.003889
Little St. George Island	8905	IEPRI009Z	25-35cm	PRI85705	NA	UAL21169	LP	R_F14C	likelihood	1537.5	0.003899
Little St. George Island	8905	IEPRI009Z	25-35cm	PRI85705	NA	UAL21169	LP	R_F14C	likelihood	1538	0.003909
Little St. George Island	8905	IEPRI009Z	25-35cm	PRI85705	NA	UAL21169	LP	R_F14C	likelihood	1538.5	0.003918
Little St. George Island	8905	IEPRI009Z	25-35cm	PRI85705	NA	UAL21169	LP	R_F14C	likelihood	1539	0.003927
Little St. George Island	8905	IEPRI009Z	25-35cm	PRI85705	NA	UAL21169	LP	R_F14C	likelihood	1539.5	0.003936
Little St. George Island	8905	IEPRI009Z	25-35cm	PRI85705	NA	UAL21169	LP	R_F14C	likelihood	1540	0.003945
Little St. George Island	8905	IEPRI009Z	25-35cm	PRI85705	NA	UAL21169	LP	R_F14C	likelihood	1540.5	0.003953
Little St. George Island	8905	IEPRI009Z	25-35cm	PRI85705	NA	UAL21169	LP	R_F14C	likelihood	1541	0.003961
Little St. George Island	8905	IEPRI009Z	25-35cm	PRI85705	NA	UAL21169	LP	R_F14C	likelihood	1541.5	0.003969
Little St. George Island	8905	IEPRI009Z	25-35cm	PRI85705	NA	UAL21169	LP	R_F14C	likelihood	1542	0.003977
Little St. George Island	8905	IEPRI009Z	25-35cm	PRI85705	NA	UAL21169	LP	R_F14C	likelihood	1542.5	0.003985
Little St. George Island	8905	IEPRI009Z	25-35cm	PRI85705	NA	UAL21169	LP	R_F14C	likelihood	1543	0.003992
Little St. George Island	8905	IEPRI009Z	25-35cm	PRI85705	NA	UAL21169	LP	R_F14C	likelihood	1543.5	0.003999
Little St. George Island	8905	IEPRI009Z	25-35cm	PRI85705	NA	UAL21169	LP	R_F14C	likelihood	1544	0.004006
Little St. George Island	8905	IEPRI009Z	25-35cm	PRI85705	NA	UAL21169	LP	R_F14C	likelihood	1544.5	0.004013
Little St. George Island	8905	IEPRI009Z	25-35cm	PRI85705	NA	UAL21169	LP	R_F14C	likelihood	1545	0.004019
Little St. George Island	8905	IEPRI009Z	25-35cm	PRI85705	NA	UAL21169	LP	R_F14C	likelihood	1545.5	0.004025
Little St. George Island	8905	IEPRI009Z	25-35cm	PRI85705	NA	UAL21169	LP	R_F14C	likelihood	1546	0.004031
Little St. George Island	8905	IEPRI009Z	25-35cm	PRI85705	NA	UAL21169	LP	R_F14C	likelihood	1546.5	0.004037
Little St. George Island	8905	IEPRI009Z	25-35cm	PRI85705	NA	UAL21169	LP	R_F14C	likelihood	1547	0.004043
Little St. George Island	8905	IEPRI009Z	25-35cm	PRI85705	NA	UAL21169	LP	R_F14C	likelihood	1547.5	0.004049
Little St. George Island	8905	IEPRI009Z	25-35cm	PRI85705	NA	UAL21169	LP	R_F14C	likelihood	1548	0.004054
Little St. George Island	8905	IEPRI009Z	25-35cm	PRI85705	NA	UAL21169	LP	R_F14C	likelihood	1548.5	0.004059
Little St. George Island	8905	IEPRI009Z	25-35cm	PRI85705	NA	UAL21169	LP	R_F14C	likelihood	1549	0.004065
Little St. George Island	8905	IEPRI009Z	25-35cm	PRI85705	NA	UAL21169	LP	R_F14C	likelihood	1549.5	0.004069
Little St. George Island	8905	IEPRI009Z	25-35cm	PRI85705	NA	UAL21169	LP	R_F14C	likelihood	1550	0.004074
Little St. George Island	8905	IEPRI009Z	25-35cm	PRI85705	NA	UAL21169	LP	R_F14C	likelihood	1550.5	0.004079
Little St. George Island	8905	IEPRI009Z	25-35cm	PRI85705	NA	UAL21169	LP	R_F14C	likelihood	1551	0.004083
Little St. George Island	8905	IEPRI009Z	25-35cm	PRI85705	NA	UAL21169	LP	R_F14C	likelihood	1551.5	0.004087
Little St. George Island	8905	IEPRI009Z	25-35cm	PRI85705	NA	UAL21169	LP	R_F14C	likelihood	1552	0.004091
Little St. George Island	8905	IEPRI009Z	25-35cm	PRI85705	NA	UAL21169	LP	R_F14C	likelihood	1552.5	0.004095
Little St. George Island	8905	IEPRI009Z	25-35cm	PRI85705	NA	UAL21169	LP	R_F14C	likelihood	1553	0.004099
Little St. George Island	8905	IEPRI009Z	25-35cm	PRI85705	NA	UAL21169	LP	R_F14C	likelihood	1553.5	0.004102
Little St. George Island	8905	IEPRI009Z	25-35cm	PRI85705	NA	UAL21169	LP	R_F14C	likelihood	1554	0.004105
Little St. George Island	8905	IEPRI009Z	25-35cm	PRI85705	NA	UAL21169	LP	R_F14C	likelihood	1554.5	0.004109
Little St. George Island	8905	IEPRI009Z	25-35cm	PRI85705	NA	UAL21169	LP	R_F14C	likelihood	1555	0.004112
Little St. George Island	8905	IEPRI009Z	25-35cm	PRI85705	NA	UAL21169	LP	R_F14C	likelihood	1555.5	0.004115
Little St. George Island	8905	IEPRI009Z	25-35cm	PRI85705	NA	UAL21169	LP	R_F14C	likelihood	1556	0.004117
Little St. George Island	8905	IEPRI009Z	25-35cm	PRI85705	NA	UAL21169	LP	R_F14C	likelihood	1556.5	0.00412
Little St. George Island	8905	IEPRI009Z	25-35cm	PRI85705	NA	UAL21169	LP	R_F14C	likelihood	1557	0.004123
Little St. George Island	8905	IEPRI009Z	25-35cm	PRI85705	NA	UAL21169	LP	R_F14C	likelihood	1557.5	0.004126
Little St. George Island	8905	IEPRI009Z	25-35cm	PRI85705	NA	UAL21169	LP	R_F14C	likelihood	1558	0.004129
Little St. George Island	8905	IEPRI009Z	25-35cm	PRI85705	NA	UAL21169	LP	R_F14C	likelihood	1558.5	0.004132
Little St. George Island	8905	IEPRI009Z	25-35cm	PRI85705	NA	UAL21169	LP	R_F14C	likelihood	1559	0.004135
Little St. George Island	8905	IEPRI009Z	25-35cm	PRI85705	NA	UAL21169	LP	R_F14C	likelihood	1559.5	0.004138
Little St. George Island	8905	IEPRI009Z	25-35cm	PRI85705	NA	UAL21169	LP	R_F14C	likelihood	1560	0.004141
Little St. George Island	8905	IEPRI009Z	25-35cm	PRI85705	NA	UAL21169	LP	R_F14C	likelihood	1560.5	0.004144
Little St. George Island	8905	IEPRI009Z	25-35cm	PRI85705	NA	UAL21169	LP	R_F14C	likelihood	1561	0.004148
Little St. George Island	8905	IEPRI009Z	25-35cm	PRI85705	NA	UAL21169	LP	R_F14C	likelihood	1561.5	0.004151
Little St. George Island	8905	IEPRI009Z	25-35cm	PRI85705	NA	UAL21169	LP	R_F14C	likelihood	1562	0.004155
Little St. George Island	8905	IEPRI009Z	25-35cm	PRI85705	NA	UAL21169	LP	R_F14C	likelihood	1562.5	0.004159
Little St. George Island	8905	IEPRI009Z	25-35cm	PRI85705	NA	UAL21169	LP	R_F14C	likelihood	1563	0.004163
Little St. George Island	8905	IEPRI009Z	25-35cm	PRI85705	NA	UAL21169	LP	R_F14C	likelihood	1563.5	0.004166
Little St. George Island	8905	IEPRI009Z	25-35cm	PRI85705	NA	UAL21169	LP	R_F14C	likelihood	1564	0.00417
Little St. George Island	8905	IEPRI009Z	25-35cm	PRI85705	NA	UAL21169	LP	R_F14C	likelihood	1564.5	0.004174
Little St. George Island	8905	IEPRI009Z	25-35cm	PRI85705	NA	UAL21169	LP	R_F14C	likelihood	1565	0.004178
Little St. George Island	8905	IEPRI009Z	25-35cm	PRI85705	NA	UAL21169	LP	R_F14C	likelihood	1565.5	0.004182
Little St. George Island	8905	IEPRI009Z	25-35cm	PRI85705	NA	UAL21169	LP	R_F14C	likelihood	1566	0.004186
Little St. George Island	8905	IEPRI009Z	25-35cm	PRI85705	NA	UAL21169	LP	R_F14C	likelihood	1566.5	0.00419
Little St. George Island	8905	IEPRI009Z	25-35cm	PRI85705	NA	UAL21169	LP	R_F14C	likelihood	1567	0.004194
Little St. George Island	8905	IEPRI009Z	25-35cm	PRI85705	NA	UAL21169	LP	R_F14C	likelihood	1567.5	0.004197
Little St. George Island	8905	IEPRI009Z	25-35cm	PRI85705	NA	UAL21169	LP	R_F14C	likelihood	1568	0.004201
Little St. George Island	8905	IEPRI009Z	25-35cm	PRI85705	NA	UAL21169	LP	R_F14C	likelihood	1568.5	0.004204
Little St. George Island	8905	IEPRI009Z	25-35cm	PRI85705	NA	UAL21169	LP	R_F14C	likelihood	1569	0.004207
Little St. George Island	8905	IEPRI009Z	25-35cm	PRI85705	NA	UAL21169	LP	R_F14C	likelihood	1569.5	0.00421
Little St. George Island	8905	IEPRI009Z	25-35cm	PRI85705	NA	UAL21169	LP	R_F14C	likelihood	1570	0.004213
Little St. George Island	8905	IEPRI009Z	25-35cm	PRI85705	NA	UAL21169	LP	R_F14C	likelihood	1570.5	0.004215
Little St. George Island	8905	IEPRI009Z	25-35cm	PRI85705	NA	UAL21169	LP	R_F14C	likelihood	1571	0.004218
Little St. George Island	8905	IEPRI009Z	25-35cm	PRI85705	NA	UAL21169	LP	R_F14C	likelihood	1571.5	0.004219
Little St. George Island	8905	IEPRI009Z	25-35cm	PRI85705	NA	UAL21169	LP	R_F14C	likelihood	1572	0.004221
Little St. George Island	8905	IEPRI009Z	25-35cm	PRI85705	NA	UAL21169	LP	R_F14C	likelihood	1572.5	0.004223
Little St. George Island	8905	IEPRI009Z	25-35cm	PRI85705	NA	UAL21169	LP	R_F14C	likelihood	1573	0.004224
Little St. George Island	8905	IEPRI009Z	25-35cm	PRI85705	NA	UAL21169	LP	R_F14C	likelihood	1573.5	0.004225
Little St. George Island	8905	IEPRI009Z	25-35cm	PRI85705	NA	UAL21169	LP	R_F14C	likelihood	1574	0.004226
Little St. George Island	8905	IEPRI009Z	25-35cm	PRI85705	NA	UAL21169	LP	R_F14C	likelihood	1574.5	0.004227
Little St. George Island	8905	IEPRI009Z	25-35cm	PRI85705	NA	UAL21169	LP	R_F14C	likelihood	1575	0.004228
Little St. George Island	8905	IEPRI009Z	25-35cm	PRI85705	NA	UAL21169	LP	R_F14C	likelihood	1575.5	0.004229
Little St. George Island	8905	IEPRI009Z	25-35cm	PRI85705	NA	UAL21169	LP	R_F14C	likelihood	1576	0.004229
Little St. George Island	8905	IEPRI009Z	25-35cm	PRI85705	NA	UAL21169	LP	R_F14C	likelihood	1576.5	0.00423
Little St. George Island	8905	IEPRI009Z	25-35cm	PRI85705	NA	UAL21169	LP	R_F14C	likelihood	1577	0.004231
Little St. George Island	8905	IEPRI009Z	25-35cm	PRI85705	NA	UAL21169	LP	R_F14C	likelihood	1577.5	0.004231
Little St. George Island	8905	IEPRI009Z	25-35cm	PRI85705	NA	UAL21169	LP	R_F14C	likelihood	1578	0.004232
Little St. George Island	8905	IEPRI009Z	25-35cm	PRI85705	NA	UAL21169	LP	R_F14C	likelihood	1578.5	0.004233
Little St. George Island	8905	IEPRI009Z	25-35cm	PRI85705	NA	UAL21169	LP	R_F14C	likelihood	1579	0.004234
Little St. George Island	8905	IEPRI009Z	25-35cm	PRI85705	NA	UAL21169	LP	R_F14C	likelihood	1579.5	0.004235
Little St. George Island	8905	IEPRI009Z	25-35cm	PRI85705	NA	UAL21169	LP	R_F14C	likelihood	1580	0.004237
Little St. George Island	8905	IEPRI009Z	25-35cm	PRI85705	NA	UAL21169	LP	R_F14C	likelihood	1580.5	0.004238
Little St. George Island	8905	IEPRI009Z	25-35cm	PRI85705	NA	UAL21169	LP	R_F14C	likelihood	1581	0.00424
Little St. George Island	8905	IEPRI009Z	25-35cm	PRI85705	NA	UAL21169	LP	R_F14C	likelihood	1581.5	0.004242
Little St. George Island	8905	IEPRI009Z	25-35cm	PRI85705	NA	UAL21169	LP	R_F14C	likelihood	1582	0.004244
Little St. George Island	8905	IEPRI009Z	25-35cm	PRI85705	NA	UAL21169	LP	R_F14C	likelihood	1582.5	0.004246
Little St. George Island	8905	IEPRI009Z	25-35cm	PRI85705	NA	UAL21169	LP	R_F14C	likelihood	1583	0.004248
Little St. George Island	8905	IEPRI009Z	25-35cm	PRI85705	NA	UAL21169	LP	R_F14C	likelihood	1583.5	0.004251
Little St. George Island	8905	IEPRI009Z	25-35cm	PRI85705	NA	UAL21169	LP	R_F14C	likelihood	1584	0.004253
Little St. George Island	8905	IEPRI009Z	25-35cm	PRI85705	NA	UAL21169	LP	R_F14C	likelihood	1584.5	0.004255
Little St. George Island	8905	IEPRI009Z	25-35cm	PRI85705	NA	UAL21169	LP	R_F14C	likelihood	1585	0.004258
Little St. George Island	8905	IEPRI009Z	25-35cm	PRI85705	NA	UAL21169	LP	R_F14C	likelihood	1585.5	0.00426
Little St. George Island	8905	IEPRI009Z	25-35cm	PRI85705	NA	UAL21169	LP	R_F14C	likelihood	1586	0.004262
Little St. George Island	8905	IEPRI009Z	25-35cm	PRI85705	NA	UAL21169	LP	R_F14C	likelihood	1586.5	0.004265
Little St. George Island	8905	IEPRI009Z	25-35cm	PRI85705	NA	UAL21169	LP	R_F14C	likelihood	1587	0.004267
Little St. George Island	8905	IEPRI009Z	25-35cm	PRI85705	NA	UAL21169	LP	R_F14C	likelihood	1587.5	0.00427
Little St. George Island	8905	IEPRI009Z	25-35cm	PRI85705	NA	UAL21169	LP	R_F14C	likelihood	1588	0.004272
Little St. George Island	8905	IEPRI009Z	25-35cm	PRI85705	NA	UAL21169	LP	R_F14C	likelihood	1588.5	0.004274
Little St. George Island	8905	IEPRI009Z	25-35cm	PRI85705	NA	UAL21169	LP	R_F14C	likelihood	1589	0.004276
Little St. George Island	8905	IEPRI009Z	25-35cm	PRI85705	NA	UAL21169	LP	R_F14C	likelihood	1589.5	0.004278
Little St. George Island	8905	IEPRI009Z	25-35cm	PRI85705	NA	UAL21169	LP	R_F14C	likelihood	1590	0.00428
Little St. George Island	8905	IEPRI009Z	25-35cm	PRI85705	NA	UAL21169	LP	R_F14C	likelihood	1590.5	0.004282
Little St. George Island	8905	IEPRI009Z	25-35cm	PRI85705	NA	UAL21169	LP	R_F14C	likelihood	1591	0.004284
Little St. George Island	8905	IEPRI009Z	25-35cm	PRI85705	NA	UAL21169	LP	R_F14C	likelihood	1591.5	0.004286
Little St. George Island	8905	IEPRI009Z	25-35cm	PRI85705	NA	UAL21169	LP	R_F14C	likelihood	1592	0.004288
Little St. George Island	8905	IEPRI009Z	25-35cm	PRI85705	NA	UAL21169	LP	R_F14C	likelihood	1592.5	0.00429
Little St. George Island	8905	IEPRI009Z	25-35cm	PRI85705	NA	UAL21169	LP	R_F14C	likelihood	1593	0.004292
Little St. George Island	8905	IEPRI009Z	25-35cm	PRI85705	NA	UAL21169	LP	R_F14C	likelihood	1593.5	0.004294
Little St. George Island	8905	IEPRI009Z	25-35cm	PRI85705	NA	UAL21169	LP	R_F14C	likelihood	1594	0.004296
Little St. George Island	8905	IEPRI009Z	25-35cm	PRI85705	NA	UAL21169	LP	R_F14C	likelihood	1594.5	0.004298
Little St. George Island	8905	IEPRI009Z	25-35cm	PRI85705	NA	UAL21169	LP	R_F14C	likelihood	1595	0.0043
Little St. George Island	8905	IEPRI009Z	25-35cm	PRI85705	NA	UAL21169	LP	R_F14C	likelihood	1595.5	0.004302
Little St. George Island	8905	IEPRI009Z	25-35cm	PRI85705	NA	UAL21169	LP	R_F14C	likelihood	1596	0.004304
Little St. George Island	8905	IEPRI009Z	25-35cm	PRI85705	NA	UAL21169	LP	R_F14C	likelihood	1596.5	0.004306
Little St. George Island	8905	IEPRI009Z	25-35cm	PRI85705	NA	UAL21169	LP	R_F14C	likelihood	1597	0.004307
Little St. George Island	8905	IEPRI009Z	25-35cm	PRI85705	NA	UAL21169	LP	R_F14C	likelihood	1597.5	0.004309
Little St. George Island	8905	IEPRI009Z	25-35cm	PRI85705	NA	UAL21169	LP	R_F14C	likelihood	1598	0.004311
Little St. George Island	8905	IEPRI009Z	25-35cm	PRI85705	NA	UAL21169	LP	R_F14C	likelihood	1598.5	0.004312
Little St. George Island	8905	IEPRI009Z	25-35cm	PRI85705	NA	UAL21169	LP	R_F14C	likelihood	1599	0.004313
Little St. George Island	8905	IEPRI009Z	25-35cm	PRI85705	NA	UAL21169	LP	R_F14C	likelihood	1599.5	0.004315
Little St. George Island	8905	IEPRI009Z	25-35cm	PRI85705	NA	UAL21169	LP	R_F14C	likelihood	1600	0.004316
Little St. George Island	8905	IEPRI009Z	25-35cm	PRI85705	NA	UAL21169	LP	R_F14C	likelihood	1600.5	0.004317
Little St. George Island	8905	IEPRI009Z	25-35cm	PRI85705	NA	UAL21169	LP	R_F14C	likelihood	1601	0.004317
Little St. George Island	8905	IEPRI009Z	25-35cm	PRI85705	NA	UAL21169	LP	R_F14C	likelihood	1601.5	0.004318
Little St. George Island	8905	IEPRI009Z	25-35cm	PRI85705	NA	UAL21169	LP	R_F14C	likelihood	1602	0.004318
Little St. George Island	8905	IEPRI009Z	25-35cm	PRI85705	NA	UAL21169	LP	R_F14C	likelihood	1602.5	0.004319
Little St. George Island	8905	IEPRI009Z	25-35cm	PRI85705	NA	UAL21169	LP	R_F14C	likelihood	1603	0.004319
Little St. George Island	8905	IEPRI009Z	25-35cm	PRI85705	NA	UAL21169	LP	R_F14C	likelihood	1603.5	0.004319
Little St. George Island	8905	IEPRI009Z	25-35cm	PRI85705	NA	UAL21169	LP	R_F14C	likelihood	1604	0.004319
Little St. George Island	8905	IEPRI009Z	25-35cm	PRI85705	NA	UAL21169	LP	R_F14C	likelihood	1604.5	0.004319
Little St. George Island	8905	IEPRI009Z	25-35cm	PRI85705	NA	UAL21169	LP	R_F14C	likelihood	1605	0.004319
Little St. George Island	8905	IEPRI009Z	25-35cm	PRI85705	NA	UAL21169	LP	R_F14C	likelihood	1605.5	0.004318
Little St. George Island	8905	IEPRI009Z	25-35cm	PRI85705	NA	UAL21169	LP	R_F14C	likelihood	1606	0.004318
Little St. George Island	8905	IEPRI009Z	25-35cm	PRI85705	NA	UAL21169	LP	R_F14C	likelihood	1606.5	0.004318
Little St. George Island	8905	IEPRI009Z	25-35cm	PRI85705	NA	UAL21169	LP	R_F14C	likelihood	1607	0.004317
Little St. George Island	8905	IEPRI009Z	25-35cm	PRI85705	NA	UAL21169	LP	R_F14C	likelihood	1607.5	0.004317
Little St. George Island	8905	IEPRI009Z	25-35cm	PRI85705	NA	UAL21169	LP	R_F14C	likelihood	1608	0.004317
Little St. George Island	8905	IEPRI009Z	25-35cm	PRI85705	NA	UAL21169	LP	R_F14C	likelihood	1608.5	0.004316
Little St. George Island	8905	IEPRI009Z	25-35cm	PRI85705	NA	UAL21169	LP	R_F14C	likelihood	1609	0.004316
Little St. George Island	8905	IEPRI009Z	25-35cm	PRI85705	NA	UAL21169	LP	R_F14C	likelihood	1609.5	0.004316
Little St. George Island	8905	IEPRI009Z	25-35cm	PRI85705	NA	UAL21169	LP	R_F14C	likelihood	1610	0.004315
Little St. George Island	8905	IEPRI009Z	25-35cm	PRI85705	NA	UAL21169	LP	R_F14C	likelihood	1610.5	0.004315
Little St. George Island	8905	IEPRI009Z	25-35cm	PRI85705	NA	UAL21169	LP	R_F14C	likelihood	1611	0.004315
Little St. George Island	8905	IEPRI009Z	25-35cm	PRI85705	NA	UAL21169	LP	R_F14C	likelihood	1611.5	0.004314
Little St. George Island	8905	IEPRI009Z	25-35cm	PRI85705	NA	UAL21169	LP	R_F14C	likelihood	1612	0.004314
Little St. George Island	8905	IEPRI009Z	25-35cm	PRI85705	NA	UAL21169	LP	R_F14C	likelihood	1612.5	0.004313
Little St. George Island	8905	IEPRI009Z	25-35cm	PRI85705	NA	UAL21169	LP	R_F14C	likelihood	1613	0.004313
Little St. George Island	8905	IEPRI009Z	25-35cm	PRI85705	NA	UAL21169	LP	R_F14C	likelihood	1613.5	0.004312
Little St. George Island	8905	IEPRI009Z	25-35cm	PRI85705	NA	UAL21169	LP	R_F14C	likelihood	1614	0.004311
Little St. George Island	8905	IEPRI009Z	25-35cm	PRI85705	NA	UAL21169	LP	R_F14C	likelihood	1614.5	0.004311
Little St. George Island	8905	IEPRI009Z	25-35cm	PRI85705	NA	UAL21169	LP	R_F14C	likelihood	1615	0.00431
Little St. George Island	8905	IEPRI009Z	25-35cm	PRI85705	NA	UAL21169	LP	R_F14C	likelihood	1615.5	0.004309
Little St. George Island	8905	IEPRI009Z	25-35cm	PRI85705	NA	UAL21169	LP	R_F14C	likelihood	1616	0.004308
Little St. George Island	8905	IEPRI009Z	25-35cm	PRI85705	NA	UAL21169	LP	R_F14C	likelihood	1616.5	0.004307
Little St. George Island	8905	IEPRI009Z	25-35cm	PRI85705	NA	UAL21169	LP	R_F14C	likelihood	1617	0.004306
Little St. George Island	8905	IEPRI009Z	25-35cm	PRI85705	NA	UAL21169	LP	R_F14C	likelihood	1617.5	0.004305
Little St. George Island	8905	IEPRI009Z	25-35cm	PRI85705	NA	UAL21169	LP	R_F14C	likelihood	1618	0.004303
Little St. George Island	8905	IEPRI009Z	25-35cm	PRI85705	NA	UAL21169	LP	R_F14C	likelihood	1618.5	0.004302
Little St. George Island	8905	IEPRI009Z	25-35cm	PRI85705	NA	UAL21169	LP	R_F14C	likelihood	1619	0.0043
Little St. George Island	8905	IEPRI009Z	25-35cm	PRI85705	NA	UAL21169	LP	R_F14C	likelihood	1619.5	0.004299
Little St. George Island	8905	IEPRI009Z	25-35cm	PRI85705	NA	UAL21169	LP	R_F14C	likelihood	1620	0.004297
Little St. George Island	8905	IEPRI009Z	25-35cm	PRI85705	NA	UAL21169	LP	R_F14C	likelihood	1620.5	0.004295
Little St. George Island	8905	IEPRI009Z	25-35cm	PRI85705	NA	UAL21169	LP	R_F14C	likelihood	1621	0.004293
Little St. George Island	8905	IEPRI009Z	25-35cm	PRI85705	NA	UAL21169	LP	R_F14C	likelihood	1621.5	0.004291
Little St. George Island	8905	IEPRI009Z	25-35cm	PRI85705	NA	UAL21169	LP	R_F14C	likelihood	1622	0.004289
Little St. George Island	8905	IEPRI009Z	25-35cm	PRI85705	NA	UAL21169	LP	R_F14C	likelihood	1622.5	0.004287
Little St. George Island	8905	IEPRI009Z	25-35cm	PRI85705	NA	UAL21169	LP	R_F14C	likelihood	1623	0.004284
Little St. George Island	8905	IEPRI009Z	25-35cm	PRI85705	NA	UAL21169	LP	R_F14C	likelihood	1623.5	0.004282
Little St. George Island	8905	IEPRI009Z	25-35cm	PRI85705	NA	UAL21169	LP	R_F14C	likelihood	1624	0.004279
Little St. George Island	8905	IEPRI009Z	25-35cm	PRI85705	NA	UAL21169	LP	R_F14C	likelihood	1624.5	0.004276
Little St. George Island	8905	IEPRI009Z	25-35cm	PRI85705	NA	UAL21169	LP	R_F14C	likelihood	1625	0.004273
Little St. George Island	8905	IEPRI009Z	25-35cm	PRI85705	NA	UAL21169	LP	R_F14C	likelihood	1625.5	0.00427
Little St. George Island	8905	IEPRI009Z	25-35cm	PRI85705	NA	UAL21169	LP	R_F14C	likelihood	1626	0.004267
Little St. George Island	8905	IEPRI009Z	25-35cm	PRI85705	NA	UAL21169	LP	R_F14C	likelihood	1626.5	0.004263
Little St. George Island	8905	IEPRI009Z	25-35cm	PRI85705	NA	UAL21169	LP	R_F14C	likelihood	1627	0.00426
Little St. George Island	8905	IEPRI009Z	25-35cm	PRI85705	NA	UAL21169	LP	R_F14C	likelihood	1627.5	0.004256
Little St. George Island	8905	IEPRI009Z	25-35cm	PRI85705	NA	UAL21169	LP	R_F14C	likelihood	1628	0.004252
Little St. George Island	8905	IEPRI009Z	25-35cm	PRI85705	NA	UAL21169	LP	R_F14C	likelihood	1628.5	0.004248
Little St. George Island	8905	IEPRI009Z	25-35cm	PRI85705	NA	UAL21169	LP	R_F14C	likelihood	1629	0.004243
Little St. George Island	8905	IEPRI009Z	25-35cm	PRI85705	NA	UAL21169	LP	R_F14C	likelihood	1629.5	0.004239
Little St. George Island	8905	IEPRI009Z	25-35cm	PRI85705	NA	UAL21169	LP	R_F14C	likelihood	1630	0.004234
Little St. George Island	8905	IEPRI009Z	25-35cm	PRI85705	NA	UAL21169	LP	R_F14C	likelihood	1630.5	0.004229
Little St. George Island	8905	IEPRI009Z	25-35cm	PRI85705	NA	UAL21169	LP	R_F14C	likelihood	1631	0.004224
Little St. George Island	8905	IEPRI009Z	25-35cm	PRI85705	NA	UAL21169	LP	R_F14C	likelihood	1631.5	0.004219
Little St. George Island	8905	IEPRI009Z	25-35cm	PRI85705	NA	UAL21169	LP	R_F14C	likelihood	1632	0.004213
Little St. George Island	8905	IEPRI009Z	25-35cm	PRI85705	NA	UAL21169	LP	R_F14C	likelihood	1632.5	0.004208
Little St. George Island	8905	IEPRI009Z	25-35cm	PRI85705	NA	UAL21169	LP	R_F14C	likelihood	1633	0.004202
Little St. George Island	8905	IEPRI009Z	25-35cm	PRI85705	NA	UAL21169	LP	R_F14C	likelihood	1633.5	0.004196
Little St. George Island	8905	IEPRI009Z	25-35cm	PRI85705	NA	UAL21169	LP	R_F14C	likelihood	1634	0.00419
Little St. George Island	8905	IEPRI009Z	25-35cm	PRI85705	NA	UAL21169	LP	R_F14C	likelihood	1634.5	0.004183
Little St. George Island	8905	IEPRI009Z	25-35cm	PRI85705	NA	UAL21169	LP	R_F14C	likelihood	1635	0.004177
Little St. George Island	8905	IEPRI009Z	25-35cm	PRI85705	NA	UAL21169	LP	R_F14C	likelihood	1635.5	0.00417
Little St. George Island	8905	IEPRI009Z	25-35cm	PRI85705	NA	UAL21169	LP	R_F14C	likelihood	1636	0.004162
Little St. George Island	8905	IEPRI009Z	25-35cm	PRI85705	NA	UAL21169	LP	R_F14C	likelihood	1636.5	0.004155
Little St. George Island	8905	IEPRI009Z	25-35cm	PRI85705	NA	UAL21169	LP	R_F14C	likelihood	1637	0.004147
Little St. George Island	8905	IEPRI009Z	25-35cm	PRI85705	NA	UAL21169	LP	R_F14C	likelihood	1637.5	0.004138
Little St. George Island	8905	IEPRI009Z	25-35cm	PRI85705	NA	UAL21169	LP	R_F14C	likelihood	1638	0.00413
Little St. George Island	8905	IEPRI009Z	25-35cm	PRI85705	NA	UAL21169	LP	R_F14C	likelihood	1638.5	0.004121
Little St. George Island	8905	IEPRI009Z	25-35cm	PRI85705	NA	UAL21169	LP	R_F14C	likelihood	1639	0.004111
Little St. George Island	8905	IEPRI009Z	25-35cm	PRI85705	NA	UAL21169	LP	R_F14C	likelihood	1639.5	0.004102
Little St. George Island	8905	IEPRI009Z	25-35cm	PRI85705	NA	UAL21169	LP	R_F14C	likelihood	1640	0.004091
Little St. George Island	8905	IEPRI009Z	25-35cm	PRI85705	NA	UAL21169	LP	R_F14C	likelihood	1640.5	0.004081
Little St. George Island	8905	IEPRI009Z	25-35cm	PRI85705	NA	UAL21169	LP	R_F14C	likelihood	1641	0.00407
Little St. George Island	8905	IEPRI009Z	25-35cm	PRI85705	NA	UAL21169	LP	R_F14C	likelihood	1641.5	0.004058
Little St. George Island	8905	IEPRI009Z	25-35cm	PRI85705	NA	UAL21169	LP	R_F14C	likelihood	1642	0.004046
Little St. George Island	8905	IEPRI009Z	25-35cm	PRI85705	NA	UAL21169	LP	R_F14C	likelihood	1642.5	0.004033
Little St. George Island	8905	IEPRI009Z	25-35cm	PRI85705	NA	UAL21169	LP	R_F14C	likelihood	1643	0.00402
Little St. George Island	8905	IEPRI009Z	25-35cm	PRI85705	NA	UAL21169	LP	R_F14C	likelihood	1643.5	0.004007
Little St. George Island	8905	IEPRI009Z	25-35cm	PRI85705	NA	UAL21169	LP	R_F14C	likelihood	1644	0.003993
Little St. George Island	8905	IEPRI009Z	25-35cm	PRI85705	NA	UAL21169	LP	R_F14C	likelihood	1644.5	0.003979
Little St. George Island	8905	IEPRI009Z	25-35cm	PRI85705	NA	UAL21169	LP	R_F14C	likelihood	1645	0.003964
Little St. George Island	8905	IEPRI009Z	25-35cm	PRI85705	NA	UAL21169	LP	R_F14C	likelihood	1645.5	0.003949
Little St. George Island	8905	IEPRI009Z	25-35cm	PRI85705	NA	UAL21169	LP	R_F14C	likelihood	1646	0.003934
Little St. George Island	8905	IEPRI009Z	25-35cm	PRI85705	NA	UAL21169	LP	R_F14C	likelihood	1646.5	0.003919
Little St. George Island	8905	IEPRI009Z	25-35cm	PRI85705	NA	UAL21169	LP	R_F14C	likelihood	1647	0.003903
Little St. George Island	8905	IEPRI009Z	25-35cm	PRI85705	NA	UAL21169	LP	R_F14C	likelihood	1647.5	0.003887
Little St. George Island	8905	IEPRI009Z	25-35cm	PRI85705	NA	UAL21169	LP	R_F14C	likelihood	1648	0.003871
Little St. George Island	8905	IEPRI009Z	25-35cm	PRI85705	NA	UAL21169	LP	R_F14C	likelihood	1648.5	0.003855
Little St. George Island	8905	IEPRI009Z	25-35cm	PRI85705	NA	UAL21169	LP	R_F14C	likelihood	1649	0.003839
Little St. George Island	8905	IEPRI009Z	25-35cm	PRI85705	NA	UAL21169	LP	R_F14C	likelihood	1649.5	0.003822
Little St. George Island	8905	IEPRI009Z	25-35cm	PRI85705	NA	UAL21169	LP	R_F14C	likelihood	1650	0.003806
Little St. George Island	8905	IEPRI009Z	25-35cm	PRI85705	NA	UAL21169	LP	R_F14C	likelihood	1650.5	0.00379
Little St. George Island	8905	IEPRI009Z	25-35cm	PRI85705	NA	UAL21169	LP	R_F14C	likelihood	1651	0.003773
Little St. George Island	8905	IEPRI009Z	25-35cm	PRI85705	NA	UAL21169	LP	R_F14C	likelihood	1651.5	0.003757
Little St. George Island	8905	IEPRI009Z	25-35cm	PRI85705	NA	UAL21169	LP	R_F14C	likelihood	1652	0.00374
Little St. George Island	8905	IEPRI009Z	25-35cm	PRI85705	NA	UAL21169	LP	R_F14C	likelihood	1652.5	0.003723
Little St. George Island	8905	IEPRI009Z	25-35cm	PRI85705	NA	UAL21169	LP	R_F14C	likelihood	1653	0.003706
Little St. George Island	8905	IEPRI009Z	25-35cm	PRI85705	NA	UAL21169	LP	R_F14C	likelihood	1653.5	0.003689
Little St. George Island	8905	IEPRI009Z	25-35cm	PRI85705	NA	UAL21169	LP	R_F14C	likelihood	1654	0.003672
Little St. George Island	8905	IEPRI009Z	25-35cm	PRI85705	NA	UAL21169	LP	R_F14C	likelihood	1654.5	0.003654
Little St. George Island	8905	IEPRI009Z	25-35cm	PRI85705	NA	UAL21169	LP	R_F14C	likelihood	1655	0.003637
Little St. George Island	8905	IEPRI009Z	25-35cm	PRI85705	NA	UAL21169	LP	R_F14C	likelihood	1655.5	0.003619
Little St. George Island	8905	IEPRI009Z	25-35cm	PRI85705	NA	UAL21169	LP	R_F14C	likelihood	1656	0.003602
Little St. George Island	8905	IEPRI009Z	25-35cm	PRI85705	NA	UAL21169	LP	R_F14C	likelihood	1656.5	0.003584
Little St. George Island	8905	IEPRI009Z	25-35cm	PRI85705	NA	UAL21169	LP	R_F14C	likelihood	1657	0.003566
Little St. George Island	8905	IEPRI009Z	25-35cm	PRI85705	NA	UAL21169	LP	R_F14C	likelihood	1657.5	0.003548
Little St. George Island	8905	IEPRI009Z	25-35cm	PRI85705	NA	UAL21169	LP	R_F14C	likelihood	1658	0.003529
Little St. George Island	8905	IEPRI009Z	25-35cm	PRI85705	NA	UAL21169	LP	R_F14C	likelihood	1658.5	0.003511
Little St. George Island	8905	IEPRI009Z	25-35cm	PRI85705	NA	UAL21169	LP	R_F14C	likelihood	1659	0.003492
Little St. George Island	8905	IEPRI009Z	25-35cm	PRI85705	NA	UAL21169	LP	R_F14C	likelihood	1659.5	0.003474
Little St. George Island	8905	IEPRI009Z	25-35cm	PRI85705	NA	UAL21169	LP	R_F14C	likelihood	1660	0.003455
Little St. George Island	8905	IEPRI009Z	25-35cm	PRI85705	NA	UAL21169	LP	R_F14C	likelihood	1660.5	0.003436
Little St. George Island	8905	IEPRI009Z	25-35cm	PRI85705	NA	UAL21169	LP	R_F14C	likelihood	1661	0.003417
Little St. George Island	8905	IEPRI009Z	25-35cm	PRI85705	NA	UAL21169	LP	R_F14C	likelihood	1661.5	0.003398
Little St. George Island	8905	IEPRI009Z	25-35cm	PRI85705	NA	UAL21169	LP	R_F14C	likelihood	1662	0.003378
Little St. George Island	8905	IEPRI009Z	25-35cm	PRI85705	NA	UAL21169	LP	R_F14C	likelihood	1662.5	0.003359
Little St. George Island	8905	IEPRI009Z	25-35cm	PRI85705	NA	UAL21169	LP	R_F14C	likelihood	1663	0.003339
Little St. George Island	8905	IEPRI009Z	25-35cm	PRI85705	NA	UAL21169	LP	R_F14C	likelihood	1663.5	0.003319
Little St. George Island	8905	IEPRI009Z	25-35cm	PRI85705	NA	UAL21169	LP	R_F14C	likelihood	1664	0.003299
Little St. George Island	8905	IEPRI009Z	25-35cm	PRI85705	NA	UAL21169	LP	R_F14C	likelihood	1664.5	0.003279
Little St. George Island	8905	IEPRI009Z	25-35cm	PRI85705	NA	UAL21169	LP	R_F14C	likelihood	1665	0.003259
Little St. George Island	8905	IEPRI009Z	25-35cm	PRI85705	NA	UAL21169	LP	R_F14C	likelihood	1665.5	0.003239
Little St. George Island	8905	IEPRI009Z	25-35cm	PRI85705	NA	UAL21169	LP	R_F14C	likelihood	1666	0.003218
Little St. George Island	8905	IEPRI009Z	25-35cm	PRI85705	NA	UAL21169	LP	R_F14C	likelihood	1666.5	0.003197
Little St. George Island	8905	IEPRI009Z	25-35cm	PRI85705	NA	UAL21169	LP	R_F14C	likelihood	1667	0.003176
Little St. George Island	8905	IEPRI009Z	25-35cm	PRI85705	NA	UAL21169	LP	R_F14C	likelihood	1667.5	0.0031555
Little St. George Island	8905	IEPRI009Z	25-35cm	PRI85705	NA	UAL21169	LP	R_F14C	likelihood	1668	0.0031344
Little St. George Island	8905	IEPRI009Z	25-35cm	PRI85705	NA	UAL21169	LP	R_F14C	likelihood	1668.5	0.0031132
Little St. George Island	8905	IEPRI009Z	25-35cm	PRI85705	NA	UAL21169	LP	R_F14C	likelihood	1669	0.0030919
Little St. George Island	8905	IEPRI009Z	25-35cm	PRI85705	NA	UAL21169	LP	R_F14C	likelihood	1669.5	0.0030705
Little St. George Island	8905	IEPRI009Z	25-35cm	PRI85705	NA	UAL21169	LP	R_F14C	likelihood	1670	0.003049
Little St. George Island	8905	IEPRI009Z	25-35cm	PRI85705	NA	UAL21169	LP	R_F14C	likelihood	1670.5	0.0030275
Little St. George Island	8905	IEPRI009Z	25-35cm	PRI85705	NA	UAL21169	LP	R_F14C	likelihood	1671	0.0030058
Little St. George Island	8905	IEPRI009Z	25-35cm	PRI85705	NA	UAL21169	LP	R_F14C	likelihood	1671.5	0.002984
Little St. George Island	8905	IEPRI009Z	25-35cm	PRI85705	NA	UAL21169	LP	R_F14C	likelihood	1672	0.0029621
Little St. George Island	8905	IEPRI009Z	25-35cm	PRI85705	NA	UAL21169	LP	R_F14C	likelihood	1672.5	0.0029401
Little St. George Island	8905	IEPRI009Z	25-35cm	PRI85705	NA	UAL21169	LP	R_F14C	likelihood	1673	0.002918
Little St. George Island	8905	IEPRI009Z	25-35cm	PRI85705	NA	UAL21169	LP	R_F14C	likelihood	1673.5	0.0028959
Little St. George Island	8905	IEPRI009Z	25-35cm	PRI85705	NA	UAL21169	LP	R_F14C	likelihood	1674	0.0028737
Little St. George Island	8905	IEPRI009Z	25-35cm	PRI85705	NA	UAL21169	LP	R_F14C	likelihood	1674.5	0.0028515
Little St. George Island	8905	IEPRI009Z	25-35cm	PRI85705	NA	UAL21169	LP	R_F14C	likelihood	1675	0.0028294
Little St. George Island	8905	IEPRI009Z	25-35cm	PRI85705	NA	UAL21169	LP	R_F14C	likelihood	1675.5	0.0028072
Little St. George Island	8905	IEPRI009Z	25-35cm	PRI85705	NA	UAL21169	LP	R_F14C	likelihood	1676	0.0027851
Little St. George Island	8905	IEPRI009Z	25-35cm	PRI85705	NA	UAL21169	LP	R_F14C	likelihood	1676.5	0.002763
Little St. George Island	8905	IEPRI009Z	25-35cm	PRI85705	NA	UAL21169	LP	R_F14C	likelihood	1677	0.002741
Little St. George Island	8905	IEPRI009Z	25-35cm	PRI85705	NA	UAL21169	LP	R_F14C	likelihood	1677.5	0.0027191
Little St. George Island	8905	IEPRI009Z	25-35cm	PRI85705	NA	UAL21169	LP	R_F14C	likelihood	1678	0.0026973
Little St. George Island	8905	IEPRI009Z	25-35cm	PRI85705	NA	UAL21169	LP	R_F14C	likelihood	1678.5	0.0026756
Little St. George Island	8905	IEPRI009Z	25-35cm	PRI85705	NA	UAL21169	LP	R_F14C	likelihood	1679	0.002654
Little St. George Island	8905	IEPRI009Z	25-35cm	PRI85705	NA	UAL21169	LP	R_F14C	likelihood	1679.5	0.0026325
Little St. George Island	8905	IEPRI009Z	25-35cm	PRI85705	NA	UAL21169	LP	R_F14C	likelihood	1680	0.0026112
Little St. George Island	8905	IEPRI009Z	25-35cm	PRI85705	NA	UAL21169	LP	R_F14C	likelihood	1680.5	0.00259
Little St. George Island	8905	IEPRI009Z	25-35cm	PRI85705	NA	UAL21169	LP	R_F14C	likelihood	1681	0.0025689
Little St. George Island	8905	IEPRI009Z	25-35cm	PRI85705	NA	UAL21169	LP	R_F14C	likelihood	1681.5	0.0025481
Little St. George Island	8905	IEPRI009Z	25-35cm	PRI85705	NA	UAL21169	LP	R_F14C	likelihood	1682	0.0025274
Little St. George Island	8905	IEPRI009Z	25-35cm	PRI85705	NA	UAL21169	LP	R_F14C	likelihood	1682.5	0.0025069
Little St. George Island	8905	IEPRI009Z	25-35cm	PRI85705	NA	UAL21169	LP	R_F14C	likelihood	1683	0.0024864
Little St. George Island	8905	IEPRI009Z	25-35cm	PRI85705	NA	UAL21169	LP	R_F14C	likelihood	1683.5	0.0024661
Little St. George Island	8905	IEPRI009Z	25-35cm	PRI85705	NA	UAL21169	LP	R_F14C	likelihood	1684	0.0024459
Little St. George Island	8905	IEPRI009Z	25-35cm	PRI85705	NA	UAL21169	LP	R_F14C	likelihood	1684.5	0.0024257
Little St. George Island	8905	IEPRI009Z	25-35cm	PRI85705	NA	UAL21169	LP	R_F14C	likelihood	1685	0.0024056
Little St. George Island	8905	IEPRI009Z	25-35cm	PRI85705	NA	UAL21169	LP	R_F14C	likelihood	1685.5	0.0023855
Little St. George Island	8905	IEPRI009Z	25-35cm	PRI85705	NA	UAL21169	LP	R_F14C	likelihood	1686	0.0023654
Little St. George Island	8905	IEPRI009Z	25-35cm	PRI85705	NA	UAL21169	LP	R_F14C	likelihood	1686.5	0.0023453
Little St. George Island	8905	IEPRI009Z	25-35cm	PRI85705	NA	UAL21169	LP	R_F14C	likelihood	1687	0.0023252
Little St. George Island	8905	IEPRI009Z	25-35cm	PRI85705	NA	UAL21169	LP	R_F14C	likelihood	1687.5	0.002305
Little St. George Island	8905	IEPRI009Z	25-35cm	PRI85705	NA	UAL21169	LP	R_F14C	likelihood	1688	0.0022849
Little St. George Island	8905	IEPRI009Z	25-35cm	PRI85705	NA	UAL21169	LP	R_F14C	likelihood	1688.5	0.0022647
Little St. George Island	8905	IEPRI009Z	25-35cm	PRI85705	NA	UAL21169	LP	R_F14C	likelihood	1689	0.0022444
Little St. George Island	8905	IEPRI009Z	25-35cm	PRI85705	NA	UAL21169	LP	R_F14C	likelihood	1689.5	0.002224
Little St. George Island	8905	IEPRI009Z	25-35cm	PRI85705	NA	UAL21169	LP	R_F14C	likelihood	1690	0.0022036
Little St. George Island	8905	IEPRI009Z	25-35cm	PRI85705	NA	UAL21169	LP	R_F14C	likelihood	1690.5	0.0021831
Little St. George Island	8905	IEPRI009Z	25-35cm	PRI85705	NA	UAL21169	LP	R_F14C	likelihood	1691	0.0021625
Little St. George Island	8905	IEPRI009Z	25-35cm	PRI85705	NA	UAL21169	LP	R_F14C	likelihood	1691.5	0.0021418
Little St. George Island	8905	IEPRI009Z	25-35cm	PRI85705	NA	UAL21169	LP	R_F14C	likelihood	1692	0.0021209
Little St. George Island	8905	IEPRI009Z	25-35cm	PRI85705	NA	UAL21169	LP	R_F14C	likelihood	1692.5	0.0021001
Little St. George Island	8905	IEPRI009Z	25-35cm	PRI85705	NA	UAL21169	LP	R_F14C	likelihood	1693	0.0020791
Little St. George Island	8905	IEPRI009Z	25-35cm	PRI85705	NA	UAL21169	LP	R_F14C	likelihood	1693.5	0.0020582
Little St. George Island	8905	IEPRI009Z	25-35cm	PRI85705	NA	UAL21169	LP	R_F14C	likelihood	1694	0.0020374
Little St. George Island	8905	IEPRI009Z	25-35cm	PRI85705	NA	UAL21169	LP	R_F14C	likelihood	1694.5	0.0020166
Little St. George Island	8905	IEPRI009Z	25-35cm	PRI85705	NA	UAL21169	LP	R_F14C	likelihood	1695	0.0019959
Little St. George Island	8905	IEPRI009Z	25-35cm	PRI85705	NA	UAL21169	LP	R_F14C	likelihood	1695.5	0.0019752
Little St. George Island	8905	IEPRI009Z	25-35cm	PRI85705	NA	UAL21169	LP	R_F14C	likelihood	1696	0.0019548
Little St. George Island	8905	IEPRI009Z	25-35cm	PRI85705	NA	UAL21169	LP	R_F14C	likelihood	1696.5	0.0019345
Little St. George Island	8905	IEPRI009Z	25-35cm	PRI85705	NA	UAL21169	LP	R_F14C	likelihood	1697	0.0019143
Little St. George Island	8905	IEPRI009Z	25-35cm	PRI85705	NA	UAL21169	LP	R_F14C	likelihood	1697.5	0.0018944
Little St. George Island	8905	IEPRI009Z	25-35cm	PRI85705	NA	UAL21169	LP	R_F14C	likelihood	1698	0.0018746
Little St. George Island	8905	IEPRI009Z	25-35cm	PRI85705	NA	UAL21169	LP	R_F14C	likelihood	1698.5	0.0018552
Little St. George Island	8905	IEPRI009Z	25-35cm	PRI85705	NA	UAL21169	LP	R_F14C	likelihood	1699	0.0018359
Little St. George Island	8905	IEPRI009Z	25-35cm	PRI85705	NA	UAL21169	LP	R_F14C	likelihood	1699.5	0.0018169
Little St. George Island	8905	IEPRI009Z	25-35cm	PRI85705	NA	UAL21169	LP	R_F14C	likelihood	1700	0.0017982
Little St. George Island	8905	IEPRI009Z	25-35cm	PRI85705	NA	UAL21169	LP	R_F14C	likelihood	1700.5	0.0017798
Little St. George Island	8905	IEPRI009Z	25-35cm	PRI85705	NA	UAL21169	LP	R_F14C	likelihood	1701	0.0017616
Little St. George Island	8905	IEPRI009Z	25-35cm	PRI85705	NA	UAL21169	LP	R_F14C	likelihood	1701.5	0.0017435
Little St. George Island	8905	IEPRI009Z	25-35cm	PRI85705	NA	UAL21169	LP	R_F14C	likelihood	1702	0.0017254
Little St. George Island	8905	IEPRI009Z	25-35cm	PRI85705	NA	UAL21169	LP	R_F14C	likelihood	1702.5	0.0017074
Little St. George Island	8905	IEPRI009Z	25-35cm	PRI85705	NA	UAL21169	LP	R_F14C	likelihood	1703	0.0016896
Little St. George Island	8905	IEPRI009Z	25-35cm	PRI85705	NA	UAL21169	LP	R_F14C	likelihood	1703.5	0.0016718
Little St. George Island	8905	IEPRI009Z	25-35cm	PRI85705	NA	UAL21169	LP	R_F14C	likelihood	1704	0.0016543
Little St. George Island	8905	IEPRI009Z	25-35cm	PRI85705	NA	UAL21169	LP	R_F14C	likelihood	1704.5	0.0016369
Little St. George Island	8905	IEPRI009Z	25-35cm	PRI85705	NA	UAL21169	LP	R_F14C	likelihood	1705	0.0016197
Little St. George Island	8905	IEPRI009Z	25-35cm	PRI85705	NA	UAL21169	LP	R_F14C	likelihood	1705.5	0.0016027
Little St. George Island	8905	IEPRI009Z	25-35cm	PRI85705	NA	UAL21169	LP	R_F14C	likelihood	1706	0.001586
Little St. George Island	8905	IEPRI009Z	25-35cm	PRI85705	NA	UAL21169	LP	R_F14C	likelihood	1706.5	0.0015695
Little St. George Island	8905	IEPRI009Z	25-35cm	PRI85705	NA	UAL21169	LP	R_F14C	likelihood	1707	0.0015533
Little St. George Island	8905	IEPRI009Z	25-35cm	PRI85705	NA	UAL21169	LP	R_F14C	likelihood	1707.5	0.0015374
Little St. George Island	8905	IEPRI009Z	25-35cm	PRI85705	NA	UAL21169	LP	R_F14C	likelihood	1708	0.0015218
Little St. George Island	8905	IEPRI009Z	25-35cm	PRI85705	NA	UAL21169	LP	R_F14C	likelihood	1708.5	0.0015065
Little St. George Island	8905	IEPRI009Z	25-35cm	PRI85705	NA	UAL21169	LP	R_F14C	likelihood	1709	0.0014915
Little St. George Island	8905	IEPRI009Z	25-35cm	PRI85705	NA	UAL21169	LP	R_F14C	likelihood	1709.5	0.001477
Little St. George Island	8905	IEPRI009Z	25-35cm	PRI85705	NA	UAL21169	LP	R_F14C	likelihood	1710	0.0014628
Little St. George Island	8905	IEPRI009Z	25-35cm	PRI85705	NA	UAL21169	LP	R_F14C	likelihood	1710.5	0.0014489
Little St. George Island	8905	IEPRI009Z	25-35cm	PRI85705	NA	UAL21169	LP	R_F14C	likelihood	1711	0.0014354
Little St. George Island	8905	IEPRI009Z	25-35cm	PRI85705	NA	UAL21169	LP	R_F14C	likelihood	1711.5	0.0014221
Little St. George Island	8905	IEPRI009Z	25-35cm	PRI85705	NA	UAL21169	LP	R_F14C	likelihood	1712	0.0014089
Little St. George Island	8905	IEPRI009Z	25-35cm	PRI85705	NA	UAL21169	LP	R_F14C	likelihood	1712.5	0.0013959
Little St. George Island	8905	IEPRI009Z	25-35cm	PRI85705	NA	UAL21169	LP	R_F14C	likelihood	1713	0.0013832
Little St. George Island	8905	IEPRI009Z	25-35cm	PRI85705	NA	UAL21169	LP	R_F14C	likelihood	1713.5	0.0013707
Little St. George Island	8905	IEPRI009Z	25-35cm	PRI85705	NA	UAL21169	LP	R_F14C	likelihood	1714	0.0013584
Little St. George Island	8905	IEPRI009Z	25-35cm	PRI85705	NA	UAL21169	LP	R_F14C	likelihood	1714.5	0.0013464
Little St. George Island	8905	IEPRI009Z	25-35cm	PRI85705	NA	UAL21169	LP	R_F14C	likelihood	1715	0.0013347
Little St. George Island	8905	IEPRI009Z	25-35cm	PRI85705	NA	UAL21169	LP	R_F14C	likelihood	1715.5	0.0013233
Little St. George Island	8905	IEPRI009Z	25-35cm	PRI85705	NA	UAL21169	LP	R_F14C	likelihood	1716	0.0013123
Little St. George Island	8905	IEPRI009Z	25-35cm	PRI85705	NA	UAL21169	LP	R_F14C	likelihood	1716.5	0.0013015
Little St. George Island	8905	IEPRI009Z	25-35cm	PRI85705	NA	UAL21169	LP	R_F14C	likelihood	1717	0.0012911
Little St. George Island	8905	IEPRI009Z	25-35cm	PRI85705	NA	UAL21169	LP	R_F14C	likelihood	1717.5	0.001281
Little St. George Island	8905	IEPRI009Z	25-35cm	PRI85705	NA	UAL21169	LP	R_F14C	likelihood	1718	0.0012713
Little St. George Island	8905	IEPRI009Z	25-35cm	PRI85705	NA	UAL21169	LP	R_F14C	likelihood	1718.5	0.001262
Little St. George Island	8905	IEPRI009Z	25-35cm	PRI85705	NA	UAL21169	LP	R_F14C	likelihood	1719	0.0012531
Little St. George Island	8905	IEPRI009Z	25-35cm	PRI85705	NA	UAL21169	LP	R_F14C	likelihood	1719.5	0.0012445
Little St. George Island	8905	IEPRI009Z	25-35cm	PRI85705	NA	UAL21169	LP	R_F14C	likelihood	1720	0.0012364
Little St. George Island	8905	IEPRI009Z	25-35cm	PRI85705	NA	UAL21169	LP	R_F14C	likelihood	1720.5	0.0012287
Little St. George Island	8905	IEPRI009Z	25-35cm	PRI85705	NA	UAL21169	LP	R_F14C	likelihood	1721	0.0012214
Little St. George Island	8905	IEPRI009Z	25-35cm	PRI85705	NA	UAL21169	LP	R_F14C	likelihood	1721.5	0.0012146
Little St. George Island	8905	IEPRI009Z	25-35cm	PRI85705	NA	UAL21169	LP	R_F14C	likelihood	1722	0.0012081
Little St. George Island	8905	IEPRI009Z	25-35cm	PRI85705	NA	UAL21169	LP	R_F14C	likelihood	1722.5	0.001202
Little St. George Island	8905	IEPRI009Z	25-35cm	PRI85705	NA	UAL21169	LP	R_F14C	likelihood	1723	0.0011963
Little St. George Island	8905	IEPRI009Z	25-35cm	PRI85705	NA	UAL21169	LP	R_F14C	likelihood	1723.5	0.0011909
Little St. George Island	8905	IEPRI009Z	25-35cm	PRI85705	NA	UAL21169	LP	R_F14C	likelihood	1724	0.0011858
Little St. George Island	8905	IEPRI009Z	25-35cm	PRI85705	NA	UAL21169	LP	R_F14C	likelihood	1724.5	0.001181
Little St. George Island	8905	IEPRI009Z	25-35cm	PRI85705	NA	UAL21169	LP	R_F14C	likelihood	1725	0.0011764
Little St. George Island	8905	IEPRI009Z	25-35cm	PRI85705	NA	UAL21169	LP	R_F14C	likelihood	1725.5	0.0011722
Little St. George Island	8905	IEPRI009Z	25-35cm	PRI85705	NA	UAL21169	LP	R_F14C	likelihood	1726	0.0011682
Little St. George Island	8905	IEPRI009Z	25-35cm	PRI85705	NA	UAL21169	LP	R_F14C	likelihood	1726.5	0.0011644
Little St. George Island	8905	IEPRI009Z	25-35cm	PRI85705	NA	UAL21169	LP	R_F14C	likelihood	1727	0.0011608
Little St. George Island	8905	IEPRI009Z	25-35cm	PRI85705	NA	UAL21169	LP	R_F14C	likelihood	1727.5	0.0011574
Little St. George Island	8905	IEPRI009Z	25-35cm	PRI85705	NA	UAL21169	LP	R_F14C	likelihood	1728	0.0011542
Little St. George Island	8905	IEPRI009Z	25-35cm	PRI85705	NA	UAL21169	LP	R_F14C	likelihood	1728.5	0.0011511
Little St. George Island	8905	IEPRI009Z	25-35cm	PRI85705	NA	UAL21169	LP	R_F14C	likelihood	1729	0.0011482
Little St. George Island	8905	IEPRI009Z	25-35cm	PRI85705	NA	UAL21169	LP	R_F14C	likelihood	1729.5	0.0011454
Little St. George Island	8905	IEPRI009Z	25-35cm	PRI85705	NA	UAL21169	LP	R_F14C	likelihood	1730	0.0011428
Little St. George Island	8905	IEPRI009Z	25-35cm	PRI85705	NA	UAL21169	LP	R_F14C	likelihood	1730.5	0.0011402
Little St. George Island	8905	IEPRI009Z	25-35cm	PRI85705	NA	UAL21169	LP	R_F14C	likelihood	1731	0.0011379
Little St. George Island	8905	IEPRI009Z	25-35cm	PRI85705	NA	UAL21169	LP	R_F14C	likelihood	1731.5	0.001136
Little St. George Island	8905	IEPRI009Z	25-35cm	PRI85705	NA	UAL21169	LP	R_F14C	likelihood	1732	0.0011345
Little St. George Island	8905	IEPRI009Z	25-35cm	PRI85705	NA	UAL21169	LP	R_F14C	likelihood	1732.5	0.0011334
Little St. George Island	8905	IEPRI009Z	25-35cm	PRI85705	NA	UAL21169	LP	R_F14C	likelihood	1733	0.0011325
Little St. George Island	8905	IEPRI009Z	25-35cm	PRI85705	NA	UAL21169	LP	R_F14C	likelihood	1733.5	0.0011319
Little St. George Island	8905	IEPRI009Z	25-35cm	PRI85705	NA	UAL21169	LP	R_F14C	likelihood	1734	0.0011316
Little St. George Island	8905	IEPRI009Z	25-35cm	PRI85705	NA	UAL21169	LP	R_F14C	likelihood	1734.5	0.0011314
Little St. George Island	8905	IEPRI009Z	25-35cm	PRI85705	NA	UAL21169	LP	R_F14C	likelihood	1735	0.0011313
Little St. George Island	8905	IEPRI009Z	25-35cm	PRI85705	NA	UAL21169	LP	R_F14C	likelihood	1735.5	0.0011313
Little St. George Island	8905	IEPRI009Z	25-35cm	PRI85705	NA	UAL21169	LP	R_F14C	likelihood	1736	0.0011313
Little St. George Island	8905	IEPRI009Z	25-35cm	PRI85705	NA	UAL21169	LP	R_F14C	likelihood	1736.5	0.0011314
Little St. George Island	8905	IEPRI009Z	25-35cm	PRI85705	NA	UAL21169	LP	R_F14C	likelihood	1737	0.0011314
Little St. George Island	8905	IEPRI009Z	25-35cm	PRI85705	NA	UAL21169	LP	R_F14C	likelihood	1737.5	0.0011313
Little St. George Island	8905	IEPRI009Z	25-35cm	PRI85705	NA	UAL21169	LP	R_F14C	likelihood	1738	0.001131
Little St. George Island	8905	IEPRI009Z	25-35cm	PRI85705	NA	UAL21169	LP	R_F14C	likelihood	1738.5	0.0011306
Little St. George Island	8905	IEPRI009Z	25-35cm	PRI85705	NA	UAL21169	LP	R_F14C	likelihood	1739	0.00113
Little St. George Island	8905	IEPRI009Z	25-35cm	PRI85705	NA	UAL21169	LP	R_F14C	likelihood	1739.5	0.0011291
Little St. George Island	8905	IEPRI009Z	25-35cm	PRI85705	NA	UAL21169	LP	R_F14C	likelihood	1740	0.0011279
Little St. George Island	8905	IEPRI009Z	25-35cm	PRI85705	NA	UAL21169	LP	R_F14C	likelihood	1740.5	0.0011264
Little St. George Island	8905	IEPRI009Z	25-35cm	PRI85705	NA	UAL21169	LP	R_F14C	likelihood	1741	0.0011246
Little St. George Island	8905	IEPRI009Z	25-35cm	PRI85705	NA	UAL21169	LP	R_F14C	likelihood	1741.5	0.0011229
Little St. George Island	8905	IEPRI009Z	25-35cm	PRI85705	NA	UAL21169	LP	R_F14C	likelihood	1742	0.0011211
Little St. George Island	8905	IEPRI009Z	25-35cm	PRI85705	NA	UAL21169	LP	R_F14C	likelihood	1742.5	0.0011193
Little St. George Island	8905	IEPRI009Z	25-35cm	PRI85705	NA	UAL21169	LP	R_F14C	likelihood	1743	0.0011175
Little St. George Island	8905	IEPRI009Z	25-35cm	PRI85705	NA	UAL21169	LP	R_F14C	likelihood	1743.5	0.0011156
Little St. George Island	8905	IEPRI009Z	25-35cm	PRI85705	NA	UAL21169	LP	R_F14C	likelihood	1744	0.0011136
Little St. George Island	8905	IEPRI009Z	25-35cm	PRI85705	NA	UAL21169	LP	R_F14C	likelihood	1744.5	0.0011114
Little St. George Island	8905	IEPRI009Z	25-35cm	PRI85705	NA	UAL21169	LP	R_F14C	likelihood	1745	0.0011092
Little St. George Island	8905	IEPRI009Z	25-35cm	PRI85705	NA	UAL21169	LP	R_F14C	likelihood	1745.5	0.0011068
Little St. George Island	8905	IEPRI009Z	25-35cm	PRI85705	NA	UAL21169	LP	R_F14C	likelihood	1746	0.0011043
Little St. George Island	8905	IEPRI009Z	25-35cm	PRI85705	NA	UAL21169	LP	R_F14C	likelihood	1746.5	0.0011016
Little St. George Island	8905	IEPRI009Z	25-35cm	PRI85705	NA	UAL21169	LP	R_F14C	likelihood	1747	0.0010987
Little St. George Island	8905	IEPRI009Z	25-35cm	PRI85705	NA	UAL21169	LP	R_F14C	likelihood	1747.5	0.0010956
Little St. George Island	8905	IEPRI009Z	25-35cm	PRI85705	NA	UAL21169	LP	R_F14C	likelihood	1748	0.0010923
Little St. George Island	8905	IEPRI009Z	25-35cm	PRI85705	NA	UAL21169	LP	R_F14C	likelihood	1748.5	0.0010887
Little St. George Island	8905	IEPRI009Z	25-35cm	PRI85705	NA	UAL21169	LP	R_F14C	likelihood	1749	0.0010849
Little St. George Island	8905	IEPRI009Z	25-35cm	PRI85705	NA	UAL21169	LP	R_F14C	likelihood	1749.5	0.0010808
Little St. George Island	8905	IEPRI009Z	25-35cm	PRI85705	NA	UAL21169	LP	R_F14C	likelihood	1750	0.0010764
Little St. George Island	8905	IEPRI009Z	25-35cm	PRI85705	NA	UAL21169	LP	R_F14C	likelihood	1750.5	0.0010718
Little St. George Island	8905	IEPRI009Z	25-35cm	PRI85705	NA	UAL21169	LP	R_F14C	likelihood	1751	0.0010667
Little St. George Island	8905	IEPRI009Z	25-35cm	PRI85705	NA	UAL21169	LP	R_F14C	likelihood	1751.5	0.001061
Little St. George Island	8905	IEPRI009Z	25-35cm	PRI85705	NA	UAL21169	LP	R_F14C	likelihood	1752	0.0010549
Little St. George Island	8905	IEPRI009Z	25-35cm	PRI85705	NA	UAL21169	LP	R_F14C	likelihood	1752.5	0.0010484
Little St. George Island	8905	IEPRI009Z	25-35cm	PRI85705	NA	UAL21169	LP	R_F14C	likelihood	1753	0.0010416
Little St. George Island	8905	IEPRI009Z	25-35cm	PRI85705	NA	UAL21169	LP	R_F14C	likelihood	1753.5	0.0010344
Little St. George Island	8905	IEPRI009Z	25-35cm	PRI85705	NA	UAL21169	LP	R_F14C	likelihood	1754	0.0010271
Little St. George Island	8905	IEPRI009Z	25-35cm	PRI85705	NA	UAL21169	LP	R_F14C	likelihood	1754.5	0.0010196
Little St. George Island	8905	IEPRI009Z	25-35cm	PRI85705	NA	UAL21169	LP	R_F14C	likelihood	1755	0.0010119
Little St. George Island	8905	IEPRI009Z	25-35cm	PRI85705	NA	UAL21169	LP	R_F14C	likelihood	1755.5	0.0010042
Little St. George Island	8905	IEPRI009Z	25-35cm	PRI85705	NA	UAL21169	LP	R_F14C	likelihood	1756	0.0009966
Little St. George Island	8905	IEPRI009Z	25-35cm	PRI85705	NA	UAL21169	LP	R_F14C	likelihood	1756.5	0.000989
Little St. George Island	8905	IEPRI009Z	25-35cm	PRI85705	NA	UAL21169	LP	R_F14C	likelihood	1757	0.0009815
Little St. George Island	8905	IEPRI009Z	25-35cm	PRI85705	NA	UAL21169	LP	R_F14C	likelihood	1757.5	0.0009742
Little St. George Island	8905	IEPRI009Z	25-35cm	PRI85705	NA	UAL21169	LP	R_F14C	likelihood	1758	0.0009671
Little St. George Island	8905	IEPRI009Z	25-35cm	PRI85705	NA	UAL21169	LP	R_F14C	likelihood	1758.5	0.0009602
Little St. George Island	8905	IEPRI009Z	25-35cm	PRI85705	NA	UAL21169	LP	R_F14C	likelihood	1759	0.0009538
Little St. George Island	8905	IEPRI009Z	25-35cm	PRI85705	NA	UAL21169	LP	R_F14C	likelihood	1759.5	0.0009477
Little St. George Island	8905	IEPRI009Z	25-35cm	PRI85705	NA	UAL21169	LP	R_F14C	likelihood	1760	0.000942
Little St. George Island	8905	IEPRI009Z	25-35cm	PRI85705	NA	UAL21169	LP	R_F14C	likelihood	1760.5	0.0009368
Little St. George Island	8905	IEPRI009Z	25-35cm	PRI85705	NA	UAL21169	LP	R_F14C	likelihood	1761	0.0009321
Little St. George Island	8905	IEPRI009Z	25-35cm	PRI85705	NA	UAL21169	LP	R_F14C	likelihood	1761.5	0.0009276
Little St. George Island	8905	IEPRI009Z	25-35cm	PRI85705	NA	UAL21169	LP	R_F14C	likelihood	1762	0.0009235
Little St. George Island	8905	IEPRI009Z	25-35cm	PRI85705	NA	UAL21169	LP	R_F14C	likelihood	1762.5	0.0009196
Little St. George Island	8905	IEPRI009Z	25-35cm	PRI85705	NA	UAL21169	LP	R_F14C	likelihood	1763	0.0009159
Little St. George Island	8905	IEPRI009Z	25-35cm	PRI85705	NA	UAL21169	LP	R_F14C	likelihood	1763.5	0.0009124
Little St. George Island	8905	IEPRI009Z	25-35cm	PRI85705	NA	UAL21169	LP	R_F14C	likelihood	1764	0.0009091
Little St. George Island	8905	IEPRI009Z	25-35cm	PRI85705	NA	UAL21169	LP	R_F14C	likelihood	1764.5	0.000906
Little St. George Island	8905	IEPRI009Z	25-35cm	PRI85705	NA	UAL21169	LP	R_F14C	likelihood	1765	0.000903
Little St. George Island	8905	IEPRI009Z	25-35cm	PRI85705	NA	UAL21169	LP	R_F14C	likelihood	1765.5	0.0009001
Little St. George Island	8905	IEPRI009Z	25-35cm	PRI85705	NA	UAL21169	LP	R_F14C	likelihood	1766	0.0008973
Little St. George Island	8905	IEPRI009Z	25-35cm	PRI85705	NA	UAL21169	LP	R_F14C	likelihood	1766.5	0.0008945
Little St. George Island	8905	IEPRI009Z	25-35cm	PRI85705	NA	UAL21169	LP	R_F14C	likelihood	1767	0.0008918
Little St. George Island	8905	IEPRI009Z	25-35cm	PRI85705	NA	UAL21169	LP	R_F14C	likelihood	1767.5	0.0008891
Little St. George Island	8905	IEPRI009Z	25-35cm	PRI85705	NA	UAL21169	LP	R_F14C	likelihood	1768	0.0008864
Little St. George Island	8905	IEPRI009Z	25-35cm	PRI85705	NA	UAL21169	LP	R_F14C	likelihood	1768.5	0.0008837
Little St. George Island	8905	IEPRI009Z	25-35cm	PRI85705	NA	UAL21169	LP	R_F14C	likelihood	1769	0.000881
Little St. George Island	8905	IEPRI009Z	25-35cm	PRI85705	NA	UAL21169	LP	R_F14C	likelihood	1769.5	0.0008781
Little St. George Island	8905	IEPRI009Z	25-35cm	PRI85705	NA	UAL21169	LP	R_F14C	likelihood	1770	0.0008752
Little St. George Island	8905	IEPRI009Z	25-35cm	PRI85705	NA	UAL21169	LP	R_F14C	likelihood	1770.5	0.0008721
Little St. George Island	8905	IEPRI009Z	25-35cm	PRI85705	NA	UAL21169	LP	R_F14C	likelihood	1771	0.000869
Little St. George Island	8905	IEPRI009Z	25-35cm	PRI85705	NA	UAL21169	LP	R_F14C	likelihood	1771.5	0.0008657
Little St. George Island	8905	IEPRI009Z	25-35cm	PRI85705	NA	UAL21169	LP	R_F14C	likelihood	1772	0.0008624
Little St. George Island	8905	IEPRI009Z	25-35cm	PRI85705	NA	UAL21169	LP	R_F14C	likelihood	1772.5	0.000859
Little St. George Island	8905	IEPRI009Z	25-35cm	PRI85705	NA	UAL21169	LP	R_F14C	likelihood	1773	0.0008556
Little St. George Island	8905	IEPRI009Z	25-35cm	PRI85705	NA	UAL21169	LP	R_F14C	likelihood	1773.5	0.0008522
Little St. George Island	8905	IEPRI009Z	25-35cm	PRI85705	NA	UAL21169	LP	R_F14C	likelihood	1774	0.0008487
Little St. George Island	8905	IEPRI009Z	25-35cm	PRI85705	NA	UAL21169	LP	R_F14C	likelihood	1774.5	0.0008453
Little St. George Island	8905	IEPRI009Z	25-35cm	PRI85705	NA	UAL21169	LP	R_F14C	likelihood	1775	0.0008419
Little St. George Island	8905	IEPRI009Z	25-35cm	PRI85705	NA	UAL21169	LP	R_F14C	likelihood	1775.5	0.0008386
Little St. George Island	8905	IEPRI009Z	25-35cm	PRI85705	NA	UAL21169	LP	R_F14C	likelihood	1776	0.0008353
Little St. George Island	8905	IEPRI009Z	25-35cm	PRI85705	NA	UAL21169	LP	R_F14C	likelihood	1776.5	0.0008321
Little St. George Island	8905	IEPRI009Z	25-35cm	PRI85705	NA	UAL21169	LP	R_F14C	likelihood	1777	0.000829
Little St. George Island	8905	IEPRI009Z	25-35cm	PRI85705	NA	UAL21169	LP	R_F14C	likelihood	1777.5	0.000826
Little St. George Island	8905	IEPRI009Z	25-35cm	PRI85705	NA	UAL21169	LP	R_F14C	likelihood	1778	0.0008232
Little St. George Island	8905	IEPRI009Z	25-35cm	PRI85705	NA	UAL21169	LP	R_F14C	likelihood	1778.5	0.0008205
Little St. George Island	8905	IEPRI009Z	25-35cm	PRI85705	NA	UAL21169	LP	R_F14C	likelihood	1779	0.0008179
Little St. George Island	8905	IEPRI009Z	25-35cm	PRI85705	NA	UAL21169	LP	R_F14C	likelihood	1779.5	0.0008156
Little St. George Island	8905	IEPRI009Z	25-35cm	PRI85705	NA	UAL21169	LP	R_F14C	likelihood	1780	0.0008134
Little St. George Island	8905	IEPRI009Z	25-35cm	PRI85705	NA	UAL21169	LP	R_F14C	likelihood	1780.5	0.0008114
Little St. George Island	8905	IEPRI009Z	25-35cm	PRI85705	NA	UAL21169	LP	R_F14C	likelihood	1781	0.0008098
Little St. George Island	8905	IEPRI009Z	25-35cm	PRI85705	NA	UAL21169	LP	R_F14C	likelihood	1781.5	0.0008087
Little St. George Island	8905	IEPRI009Z	25-35cm	PRI85705	NA	UAL21169	LP	R_F14C	likelihood	1782	0.000808
Little St. George Island	8905	IEPRI009Z	25-35cm	PRI85705	NA	UAL21169	LP	R_F14C	likelihood	1782.5	0.0008076
Little St. George Island	8905	IEPRI009Z	25-35cm	PRI85705	NA	UAL21169	LP	R_F14C	likelihood	1783	0.0008075
Little St. George Island	8905	IEPRI009Z	25-35cm	PRI85705	NA	UAL21169	LP	R_F14C	likelihood	1783.5	0.0008076
Little St. George Island	8905	IEPRI009Z	25-35cm	PRI85705	NA	UAL21169	LP	R_F14C	likelihood	1784	0.0008079
Little St. George Island	8905	IEPRI009Z	25-35cm	PRI85705	NA	UAL21169	LP	R_F14C	likelihood	1784.5	0.0008083
Little St. George Island	8905	IEPRI009Z	25-35cm	PRI85705	NA	UAL21169	LP	R_F14C	likelihood	1785	0.0008087
Little St. George Island	8905	IEPRI009Z	25-35cm	PRI85705	NA	UAL21169	LP	R_F14C	likelihood	1785.5	0.0008091
Little St. George Island	8905	IEPRI009Z	25-35cm	PRI85705	NA	UAL21169	LP	R_F14C	likelihood	1786	0.0008094
Little St. George Island	8905	IEPRI009Z	25-35cm	PRI85705	NA	UAL21169	LP	R_F14C	likelihood	1786.5	0.0008095
Little St. George Island	8905	IEPRI009Z	25-35cm	PRI85705	NA	UAL21169	LP	R_F14C	likelihood	1787	0.0008094
Little St. George Island	8905	IEPRI009Z	25-35cm	PRI85705	NA	UAL21169	LP	R_F14C	likelihood	1787.5	0.000809
Little St. George Island	8905	IEPRI009Z	25-35cm	PRI85705	NA	UAL21169	LP	R_F14C	likelihood	1788	0.0008082
Little St. George Island	8905	IEPRI009Z	25-35cm	PRI85705	NA	UAL21169	LP	R_F14C	likelihood	1788.5	0.0008071
Little St. George Island	8905	IEPRI009Z	25-35cm	PRI85705	NA	UAL21169	LP	R_F14C	likelihood	1789	0.0008054
Little St. George Island	8905	IEPRI009Z	25-35cm	PRI85705	NA	UAL21169	LP	R_F14C	likelihood	1789.5	0.0008033
Little St. George Island	8905	IEPRI009Z	25-35cm	PRI85705	NA	UAL21169	LP	R_F14C	likelihood	1790	0.0008005
Little St. George Island	8905	IEPRI009Z	25-35cm	PRI85705	NA	UAL21169	LP	R_F14C	likelihood	1790.5	0.0007971
Little St. George Island	8905	IEPRI009Z	25-35cm	PRI85705	NA	UAL21169	LP	R_F14C	likelihood	1791	0.0007932
Little St. George Island	8905	IEPRI009Z	25-35cm	PRI85705	NA	UAL21169	LP	R_F14C	likelihood	1791.5	0.0007889
Little St. George Island	8905	IEPRI009Z	25-35cm	PRI85705	NA	UAL21169	LP	R_F14C	likelihood	1792	0.0007842
Little St. George Island	8905	IEPRI009Z	25-35cm	PRI85705	NA	UAL21169	LP	R_F14C	likelihood	1792.5	0.0007793
Little St. George Island	8905	IEPRI009Z	25-35cm	PRI85705	NA	UAL21169	LP	R_F14C	likelihood	1793	0.000774
Little St. George Island	8905	IEPRI009Z	25-35cm	PRI85705	NA	UAL21169	LP	R_F14C	likelihood	1793.5	0.0007684
Little St. George Island	8905	IEPRI009Z	25-35cm	PRI85705	NA	UAL21169	LP	R_F14C	likelihood	1794	0.0007626
Little St. George Island	8905	IEPRI009Z	25-35cm	PRI85705	NA	UAL21169	LP	R_F14C	likelihood	1794.5	0.0007565
Little St. George Island	8905	IEPRI009Z	25-35cm	PRI85705	NA	UAL21169	LP	R_F14C	likelihood	1795	0.0007502
Little St. George Island	8905	IEPRI009Z	25-35cm	PRI85705	NA	UAL21169	LP	R_F14C	likelihood	1795.5	0.0007436
Little St. George Island	8905	IEPRI009Z	25-35cm	PRI85705	NA	UAL21169	LP	R_F14C	likelihood	1796	0.0007369
Little St. George Island	8905	IEPRI009Z	25-35cm	PRI85705	NA	UAL21169	LP	R_F14C	likelihood	1796.5	0.0007299
Little St. George Island	8905	IEPRI009Z	25-35cm	PRI85705	NA	UAL21169	LP	R_F14C	likelihood	1797	0.0007228
Little St. George Island	8905	IEPRI009Z	25-35cm	PRI85705	NA	UAL21169	LP	R_F14C	likelihood	1797.5	0.0007155
Little St. George Island	8905	IEPRI009Z	25-35cm	PRI85705	NA	UAL21169	LP	R_F14C	likelihood	1798	0.000708
Little St. George Island	8905	IEPRI009Z	25-35cm	PRI85705	NA	UAL21169	LP	R_F14C	likelihood	1798.5	0.0007004
Little St. George Island	8905	IEPRI009Z	25-35cm	PRI85705	NA	UAL21169	LP	R_F14C	likelihood	1799	0.0006927
Little St. George Island	8905	IEPRI009Z	25-35cm	PRI85705	NA	UAL21169	LP	R_F14C	likelihood	1799.5	0.0006849
Little St. George Island	8905	IEPRI009Z	25-35cm	PRI85705	NA	UAL21169	LP	R_F14C	likelihood	1800	0.0006771
Little St. George Island	8905	IEPRI009Z	25-35cm	PRI85705	NA	UAL21169	LP	R_F14C	likelihood	1800.5	0.0006691
Little St. George Island	8905	IEPRI009Z	25-35cm	PRI85705	NA	UAL21169	LP	R_F14C	likelihood	1801	0.000661
Little St. George Island	8905	IEPRI009Z	25-35cm	PRI85705	NA	UAL21169	LP	R_F14C	likelihood	1801.5	0.0006525
Little St. George Island	8905	IEPRI009Z	25-35cm	PRI85705	NA	UAL21169	LP	R_F14C	likelihood	1802	0.0006439
Little St. George Island	8905	IEPRI009Z	25-35cm	PRI85705	NA	UAL21169	LP	R_F14C	likelihood	1802.5	0.000635
Little St. George Island	8905	IEPRI009Z	25-35cm	PRI85705	NA	UAL21169	LP	R_F14C	likelihood	1803	0.000626
Little St. George Island	8905	IEPRI009Z	25-35cm	PRI85705	NA	UAL21169	LP	R_F14C	likelihood	1803.5	0.0006168
Little St. George Island	8905	IEPRI009Z	25-35cm	PRI85705	NA	UAL21169	LP	R_F14C	likelihood	1804	0.0006076
Little St. George Island	8905	IEPRI009Z	25-35cm	PRI85705	NA	UAL21169	LP	R_F14C	likelihood	1804.5	0.0005982
Little St. George Island	8905	IEPRI009Z	25-35cm	PRI85705	NA	UAL21169	LP	R_F14C	likelihood	1805	0.0005889
Little St. George Island	8905	IEPRI009Z	25-35cm	PRI85705	NA	UAL21169	LP	R_F14C	likelihood	1805.5	0.0005796
Little St. George Island	8905	IEPRI009Z	25-35cm	PRI85705	NA	UAL21169	LP	R_F14C	likelihood	1806	0.0005703
Little St. George Island	8905	IEPRI009Z	25-35cm	PRI85705	NA	UAL21169	LP	R_F14C	likelihood	1806.5	0.000561
Little St. George Island	8905	IEPRI009Z	25-35cm	PRI85705	NA	UAL21169	LP	R_F14C	likelihood	1807	0.0005519
Little St. George Island	8905	IEPRI009Z	25-35cm	PRI85705	NA	UAL21169	LP	R_F14C	likelihood	1807.5	0.0005428
Little St. George Island	8905	IEPRI009Z	25-35cm	PRI85705	NA	UAL21169	LP	R_F14C	likelihood	1808	0.000534
Little St. George Island	8905	IEPRI009Z	25-35cm	PRI85705	NA	UAL21169	LP	R_F14C	likelihood	1808.5	0.0005252
Little St. George Island	8905	IEPRI009Z	25-35cm	PRI85705	NA	UAL21169	LP	R_F14C	likelihood	1809	0.0005167
Little St. George Island	8905	IEPRI009Z	25-35cm	PRI85705	NA	UAL21169	LP	R_F14C	likelihood	1809.5	0.0005083
Little St. George Island	8905	IEPRI009Z	25-35cm	PRI85705	NA	UAL21169	LP	R_F14C	likelihood	1810	0.0005002
Little St. George Island	8905	IEPRI009Z	25-35cm	PRI85705	NA	UAL21169	LP	R_F14C	likelihood	1810.5	0.0004923
Little St. George Island	8905	IEPRI009Z	25-35cm	PRI85705	NA	UAL21169	LP	R_F14C	likelihood	1811	0.0004846
Little St. George Island	8905	IEPRI009Z	25-35cm	PRI85705	NA	UAL21169	LP	R_F14C	likelihood	1811.5	0.0004769
Little St. George Island	8905	IEPRI009Z	25-35cm	PRI85705	NA	UAL21169	LP	R_F14C	likelihood	1812	0.0004693
Little St. George Island	8905	IEPRI009Z	25-35cm	PRI85705	NA	UAL21169	LP	R_F14C	likelihood	1812.5	0.0004618
Little St. George Island	8905	IEPRI009Z	25-35cm	PRI85705	NA	UAL21169	LP	R_F14C	likelihood	1813	0.0004543
Little St. George Island	8905	IEPRI009Z	25-35cm	PRI85705	NA	UAL21169	LP	R_F14C	likelihood	1813.5	0.000447
Little St. George Island	8905	IEPRI009Z	25-35cm	PRI85705	NA	UAL21169	LP	R_F14C	likelihood	1814	0.0004397
Little St. George Island	8905	IEPRI009Z	25-35cm	PRI85705	NA	UAL21169	LP	R_F14C	likelihood	1814.5	0.0004326
Little St. George Island	8905	IEPRI009Z	25-35cm	PRI85705	NA	UAL21169	LP	R_F14C	likelihood	1815	0.0004255
Little St. George Island	8905	IEPRI009Z	25-35cm	PRI85705	NA	UAL21169	LP	R_F14C	likelihood	1815.5	0.0004186
Little St. George Island	8905	IEPRI009Z	25-35cm	PRI85705	NA	UAL21169	LP	R_F14C	likelihood	1816	0.0004118
Little St. George Island	8905	IEPRI009Z	25-35cm	PRI85705	NA	UAL21169	LP	R_F14C	likelihood	1816.5	0.0004051
Little St. George Island	8905	IEPRI009Z	25-35cm	PRI85705	NA	UAL21169	LP	R_F14C	likelihood	1817	0.0003985
Little St. George Island	8905	IEPRI009Z	25-35cm	PRI85705	NA	UAL21169	LP	R_F14C	likelihood	1817.5	0.0003921
Little St. George Island	8905	IEPRI009Z	25-35cm	PRI85705	NA	UAL21169	LP	R_F14C	likelihood	1818	0.0003858
Little St. George Island	8905	IEPRI009Z	25-35cm	PRI85705	NA	UAL21169	LP	R_F14C	likelihood	1818.5	0.0003796
Little St. George Island	8905	IEPRI009Z	25-35cm	PRI85705	NA	UAL21169	LP	R_F14C	likelihood	1819	0.0003735
Little St. George Island	8905	IEPRI009Z	25-35cm	PRI85705	NA	UAL21169	LP	R_F14C	likelihood	1819.5	0.0003676
Little St. George Island	8905	IEPRI009Z	25-35cm	PRI85705	NA	UAL21169	LP	R_F14C	likelihood	1820	0.0003618
Little St. George Island	8905	IEPRI009Z	25-35cm	PRI85705	NA	UAL21169	LP	R_F14C	likelihood	1820.5	0.0003562
Little St. George Island	8905	IEPRI009Z	25-35cm	PRI85705	NA	UAL21169	LP	R_F14C	likelihood	1821	0.0003506
Little St. George Island	8905	IEPRI009Z	25-35cm	PRI85705	NA	UAL21169	LP	R_F14C	likelihood	1821.5	0.0003451
Little St. George Island	8905	IEPRI009Z	25-35cm	PRI85705	NA	UAL21169	LP	R_F14C	likelihood	1822	0.0003396
Little St. George Island	8905	IEPRI009Z	25-35cm	PRI85705	NA	UAL21169	LP	R_F14C	likelihood	1822.5	0.0003341
Little St. George Island	8905	IEPRI009Z	25-35cm	PRI85705	NA	UAL21169	LP	R_F14C	likelihood	1823	0.0003287
Little St. George Island	8905	IEPRI009Z	25-35cm	PRI85705	NA	UAL21169	LP	R_F14C	likelihood	1823.5	0.0003234
Little St. George Island	8905	IEPRI009Z	25-35cm	PRI85705	NA	UAL21169	LP	R_F14C	likelihood	1824	0.0003182
Little St. George Island	8905	IEPRI009Z	25-35cm	PRI85705	NA	UAL21169	LP	R_F14C	likelihood	1824.5	0.0003131
Little St. George Island	8905	IEPRI009Z	25-35cm	PRI85705	NA	UAL21169	LP	R_F14C	likelihood	1825	0.00030809
Little St. George Island	8905	IEPRI009Z	25-35cm	PRI85705	NA	UAL21169	LP	R_F14C	likelihood	1825.5	0.00030321
Little St. George Island	8905	IEPRI009Z	25-35cm	PRI85705	NA	UAL21169	LP	R_F14C	likelihood	1826	0.00029847
Little St. George Island	8905	IEPRI009Z	25-35cm	PRI85705	NA	UAL21169	LP	R_F14C	likelihood	1826.5	0.00029387
Little St. George Island	8905	IEPRI009Z	25-35cm	PRI85705	NA	UAL21169	LP	R_F14C	likelihood	1827	0.00028942
Little St. George Island	8905	IEPRI009Z	25-35cm	PRI85705	NA	UAL21169	LP	R_F14C	likelihood	1827.5	0.00028514
Little St. George Island	8905	IEPRI009Z	25-35cm	PRI85705	NA	UAL21169	LP	R_F14C	likelihood	1828	0.00028102
Little St. George Island	8905	IEPRI009Z	25-35cm	PRI85705	NA	UAL21169	LP	R_F14C	likelihood	1828.5	0.00027708
Little St. George Island	8905	IEPRI009Z	25-35cm	PRI85705	NA	UAL21169	LP	R_F14C	likelihood	1829	0.00027332
Little St. George Island	8905	IEPRI009Z	25-35cm	PRI85705	NA	UAL21169	LP	R_F14C	likelihood	1829.5	0.00026975
Little St. George Island	8905	IEPRI009Z	25-35cm	PRI85705	NA	UAL21169	LP	R_F14C	likelihood	1830	0.00026638
Little St. George Island	8905	IEPRI009Z	25-35cm	PRI85705	NA	UAL21169	LP	R_F14C	likelihood	1830.5	0.00026321
Little St. George Island	8905	IEPRI009Z	25-35cm	PRI85705	NA	UAL21169	LP	R_F14C	likelihood	1831	0.00026025
Little St. George Island	8905	IEPRI009Z	25-35cm	PRI85705	NA	UAL21169	LP	R_F14C	likelihood	1831.5	0.00025748
Little St. George Island	8905	IEPRI009Z	25-35cm	PRI85705	NA	UAL21169	LP	R_F14C	likelihood	1832	0.0002549
Little St. George Island	8905	IEPRI009Z	25-35cm	PRI85705	NA	UAL21169	LP	R_F14C	likelihood	1832.5	0.00025247
Little St. George Island	8905	IEPRI009Z	25-35cm	PRI85705	NA	UAL21169	LP	R_F14C	likelihood	1833	0.00025019
Little St. George Island	8905	IEPRI009Z	25-35cm	PRI85705	NA	UAL21169	LP	R_F14C	likelihood	1833.5	0.00024804
Little St. George Island	8905	IEPRI009Z	25-35cm	PRI85705	NA	UAL21169	LP	R_F14C	likelihood	1834	0.00024601
Little St. George Island	8905	IEPRI009Z	25-35cm	PRI85705	NA	UAL21169	LP	R_F14C	likelihood	1834.5	0.00024408
Little St. George Island	8905	IEPRI009Z	25-35cm	PRI85705	NA	UAL21169	LP	R_F14C	likelihood	1835	0.00024225
Little St. George Island	8905	IEPRI009Z	25-35cm	PRI85705	NA	UAL21169	LP	R_F14C	likelihood	1835.5	0.00024049
Little St. George Island	8905	IEPRI009Z	25-35cm	PRI85705	NA	UAL21169	LP	R_F14C	likelihood	1836	0.00023881
Little St. George Island	8905	IEPRI009Z	25-35cm	PRI85705	NA	UAL21169	LP	R_F14C	likelihood	1836.5	0.00023717
Little St. George Island	8905	IEPRI009Z	25-35cm	PRI85705	NA	UAL21169	LP	R_F14C	likelihood	1837	0.00023559
Little St. George Island	8905	IEPRI009Z	25-35cm	PRI85705	NA	UAL21169	LP	R_F14C	likelihood	1837.5	0.00023403
Little St. George Island	8905	IEPRI009Z	25-35cm	PRI85705	NA	UAL21169	LP	R_F14C	likelihood	1838	0.0002325
Little St. George Island	8905	IEPRI009Z	25-35cm	PRI85705	NA	UAL21169	LP	R_F14C	likelihood	1838.5	0.00023097
Little St. George Island	8905	IEPRI009Z	25-35cm	PRI85705	NA	UAL21169	LP	R_F14C	likelihood	1839	0.00022945
Little St. George Island	8905	IEPRI009Z	25-35cm	PRI85705	NA	UAL21169	LP	R_F14C	likelihood	1839.5	0.00022791
Little St. George Island	8905	IEPRI009Z	25-35cm	PRI85705	NA	UAL21169	LP	R_F14C	likelihood	1840	0.00022635
Little St. George Island	8905	IEPRI009Z	25-35cm	PRI85705	NA	UAL21169	LP	R_F14C	likelihood	1840.5	0.00022477
Little St. George Island	8905	IEPRI009Z	25-35cm	PRI85705	NA	UAL21169	LP	R_F14C	likelihood	1841	0.00022321
Little St. George Island	8905	IEPRI009Z	25-35cm	PRI85705	NA	UAL21169	LP	R_F14C	likelihood	1841.5	0.00022174
Little St. George Island	8905	IEPRI009Z	25-35cm	PRI85705	NA	UAL21169	LP	R_F14C	likelihood	1842	0.00022035
Little St. George Island	8905	IEPRI009Z	25-35cm	PRI85705	NA	UAL21169	LP	R_F14C	likelihood	1842.5	0.00021902
Little St. George Island	8905	IEPRI009Z	25-35cm	PRI85705	NA	UAL21169	LP	R_F14C	likelihood	1843	0.00021775
Little St. George Island	8905	IEPRI009Z	25-35cm	PRI85705	NA	UAL21169	LP	R_F14C	likelihood	1843.5	0.00021652
Little St. George Island	8905	IEPRI009Z	25-35cm	PRI85705	NA	UAL21169	LP	R_F14C	likelihood	1844	0.00021533
Little St. George Island	8905	IEPRI009Z	25-35cm	PRI85705	NA	UAL21169	LP	R_F14C	likelihood	1844.5	0.00021415
Little St. George Island	8905	IEPRI009Z	25-35cm	PRI85705	NA	UAL21169	LP	R_F14C	likelihood	1845	0.00021299
Little St. George Island	8905	IEPRI009Z	25-35cm	PRI85705	NA	UAL21169	LP	R_F14C	likelihood	1845.5	0.00021183
Little St. George Island	8905	IEPRI009Z	25-35cm	PRI85705	NA	UAL21169	LP	R_F14C	likelihood	1846	0.00021067
Little St. George Island	8905	IEPRI009Z	25-35cm	PRI85705	NA	UAL21169	LP	R_F14C	likelihood	1846.5	0.00020948
Little St. George Island	8905	IEPRI009Z	25-35cm	PRI85705	NA	UAL21169	LP	R_F14C	likelihood	1847	0.00020828
Little St. George Island	8905	IEPRI009Z	25-35cm	PRI85705	NA	UAL21169	LP	R_F14C	likelihood	1847.5	0.00020703
Little St. George Island	8905	IEPRI009Z	25-35cm	PRI85705	NA	UAL21169	LP	R_F14C	likelihood	1848	0.00020574
Little St. George Island	8905	IEPRI009Z	25-35cm	PRI85705	NA	UAL21169	LP	R_F14C	likelihood	1848.5	0.00020439
Little St. George Island	8905	IEPRI009Z	25-35cm	PRI85705	NA	UAL21169	LP	R_F14C	likelihood	1849	0.00020298
Little St. George Island	8905	IEPRI009Z	25-35cm	PRI85705	NA	UAL21169	LP	R_F14C	likelihood	1849.5	0.00020149
Little St. George Island	8905	IEPRI009Z	25-35cm	PRI85705	NA	UAL21169	LP	R_F14C	likelihood	1850	0.00019992
Little St. George Island	8905	IEPRI009Z	25-35cm	PRI85705	NA	UAL21169	LP	R_F14C	likelihood	1850.5	0.00019827
Little St. George Island	8905	IEPRI009Z	25-35cm	PRI85705	NA	UAL21169	LP	R_F14C	likelihood	1851	0.00019651
Little St. George Island	8905	IEPRI009Z	25-35cm	PRI85705	NA	UAL21169	LP	R_F14C	likelihood	1851.5	0.00019466
Little St. George Island	8905	IEPRI009Z	25-35cm	PRI85705	NA	UAL21169	LP	R_F14C	likelihood	1852	0.00019273
Little St. George Island	8905	IEPRI009Z	25-35cm	PRI85705	NA	UAL21169	LP	R_F14C	likelihood	1852.5	0.00019073
Little St. George Island	8905	IEPRI009Z	25-35cm	PRI85705	NA	UAL21169	LP	R_F14C	likelihood	1853	0.00018867
Little St. George Island	8905	IEPRI009Z	25-35cm	PRI85705	NA	UAL21169	LP	R_F14C	likelihood	1853.5	0.00018656
Little St. George Island	8905	IEPRI009Z	25-35cm	PRI85705	NA	UAL21169	LP	R_F14C	likelihood	1854	0.00018443
Little St. George Island	8905	IEPRI009Z	25-35cm	PRI85705	NA	UAL21169	LP	R_F14C	likelihood	1854.5	0.00018227
Little St. George Island	8905	IEPRI009Z	25-35cm	PRI85705	NA	UAL21169	LP	R_F14C	likelihood	1855	0.00018011
Little St. George Island	8905	IEPRI009Z	25-35cm	PRI85705	NA	UAL21169	LP	R_F14C	likelihood	1855.5	0.00017795
Little St. George Island	8905	IEPRI009Z	25-35cm	PRI85705	NA	UAL21169	LP	R_F14C	likelihood	1856	0.0001758
Little St. George Island	8905	IEPRI009Z	25-35cm	PRI85705	NA	UAL21169	LP	R_F14C	likelihood	1856.5	0.00017368
Little St. George Island	8905	IEPRI009Z	25-35cm	PRI85705	NA	UAL21169	LP	R_F14C	likelihood	1857	0.00017159
Little St. George Island	8905	IEPRI009Z	25-35cm	PRI85705	NA	UAL21169	LP	R_F14C	likelihood	1857.5	0.00016955
Little St. George Island	8905	IEPRI009Z	25-35cm	PRI85705	NA	UAL21169	LP	R_F14C	likelihood	1858	0.00016756
Little St. George Island	8905	IEPRI009Z	25-35cm	PRI85705	NA	UAL21169	LP	R_F14C	likelihood	1858.5	0.00016563
Little St. George Island	8905	IEPRI009Z	25-35cm	PRI85705	NA	UAL21169	LP	R_F14C	likelihood	1859	0.00016378
Little St. George Island	8905	IEPRI009Z	25-35cm	PRI85705	NA	UAL21169	LP	R_F14C	likelihood	1859.5	0.000162
Little St. George Island	8905	IEPRI009Z	25-35cm	PRI85705	NA	UAL21169	LP	R_F14C	likelihood	1860	0.00016032
Little St. George Island	8905	IEPRI009Z	25-35cm	PRI85705	NA	UAL21169	LP	R_F14C	likelihood	1860.5	0.00015873
Little St. George Island	8905	IEPRI009Z	25-35cm	PRI85705	NA	UAL21169	LP	R_F14C	likelihood	1861	0.00015723
Little St. George Island	8905	IEPRI009Z	25-35cm	PRI85705	NA	UAL21169	LP	R_F14C	likelihood	1861.5	0.0001558
Little St. George Island	8905	IEPRI009Z	25-35cm	PRI85705	NA	UAL21169	LP	R_F14C	likelihood	1862	0.00015444
Little St. George Island	8905	IEPRI009Z	25-35cm	PRI85705	NA	UAL21169	LP	R_F14C	likelihood	1862.5	0.00015313
Little St. George Island	8905	IEPRI009Z	25-35cm	PRI85705	NA	UAL21169	LP	R_F14C	likelihood	1863	0.00015187
Little St. George Island	8905	IEPRI009Z	25-35cm	PRI85705	NA	UAL21169	LP	R_F14C	likelihood	1863.5	0.00015067
Little St. George Island	8905	IEPRI009Z	25-35cm	PRI85705	NA	UAL21169	LP	R_F14C	likelihood	1864	0.00014949
Little St. George Island	8905	IEPRI009Z	25-35cm	PRI85705	NA	UAL21169	LP	R_F14C	likelihood	1864.5	0.00014835
Little St. George Island	8905	IEPRI009Z	25-35cm	PRI85705	NA	UAL21169	LP	R_F14C	likelihood	1865	0.00014723
Little St. George Island	8905	IEPRI009Z	25-35cm	PRI85705	NA	UAL21169	LP	R_F14C	likelihood	1865.5	0.00014613
Little St. George Island	8905	IEPRI009Z	25-35cm	PRI85705	NA	UAL21169	LP	R_F14C	likelihood	1866	0.00014505
Little St. George Island	8905	IEPRI009Z	25-35cm	PRI85705	NA	UAL21169	LP	R_F14C	likelihood	1866.5	0.00014398
Little St. George Island	8905	IEPRI009Z	25-35cm	PRI85705	NA	UAL21169	LP	R_F14C	likelihood	1867	0.00014292
Little St. George Island	8905	IEPRI009Z	25-35cm	PRI85705	NA	UAL21169	LP	R_F14C	likelihood	1867.5	0.00014185
Little St. George Island	8905	IEPRI009Z	25-35cm	PRI85705	NA	UAL21169	LP	R_F14C	likelihood	1868	0.00014078
Little St. George Island	8905	IEPRI009Z	25-35cm	PRI85705	NA	UAL21169	LP	R_F14C	likelihood	1868.5	0.0001397
Little St. George Island	8905	IEPRI009Z	25-35cm	PRI85705	NA	UAL21169	LP	R_F14C	likelihood	1869	0.00013859
Little St. George Island	8905	IEPRI009Z	25-35cm	PRI85705	NA	UAL21169	LP	R_F14C	likelihood	1869.5	0.00013748
Little St. George Island	8905	IEPRI009Z	25-35cm	PRI85705	NA	UAL21169	LP	R_F14C	likelihood	1870	0.00013633
Little St. George Island	8905	IEPRI009Z	25-35cm	PRI85705	NA	UAL21169	LP	R_F14C	likelihood	1870.5	0.00013515
Little St. George Island	8905	IEPRI009Z	25-35cm	PRI85705	NA	UAL21169	LP	R_F14C	likelihood	1871	0.00013397
Little St. George Island	8905	IEPRI009Z	25-35cm	PRI85705	NA	UAL21169	LP	R_F14C	likelihood	1871.5	0.00013282
Little St. George Island	8905	IEPRI009Z	25-35cm	PRI85705	NA	UAL21169	LP	R_F14C	likelihood	1872	0.00013167
Little St. George Island	8905	IEPRI009Z	25-35cm	PRI85705	NA	UAL21169	LP	R_F14C	likelihood	1872.5	0.00013054
Little St. George Island	8905	IEPRI009Z	25-35cm	PRI85705	NA	UAL21169	LP	R_F14C	likelihood	1873	0.00012942
Little St. George Island	8905	IEPRI009Z	25-35cm	PRI85705	NA	UAL21169	LP	R_F14C	likelihood	1873.5	0.00012831
Little St. George Island	8905	IEPRI009Z	25-35cm	PRI85705	NA	UAL21169	LP	R_F14C	likelihood	1874	0.00012719
Little St. George Island	8905	IEPRI009Z	25-35cm	PRI85705	NA	UAL21169	LP	R_F14C	likelihood	1874.5	0.00012608
Little St. George Island	8905	IEPRI009Z	25-35cm	PRI85705	NA	UAL21169	LP	R_F14C	likelihood	1875	0.00012496
Little St. George Island	8905	IEPRI009Z	25-35cm	PRI85705	NA	UAL21169	LP	R_F14C	likelihood	1875.5	0.00012383
Little St. George Island	8905	IEPRI009Z	25-35cm	PRI85705	NA	UAL21169	LP	R_F14C	likelihood	1876	0.0001227
Little St. George Island	8905	IEPRI009Z	25-35cm	PRI85705	NA	UAL21169	LP	R_F14C	likelihood	1876.5	0.00012154
Little St. George Island	8905	IEPRI009Z	25-35cm	PRI85705	NA	UAL21169	LP	R_F14C	likelihood	1877	0.00012037
Little St. George Island	8905	IEPRI009Z	25-35cm	PRI85705	NA	UAL21169	LP	R_F14C	likelihood	1877.5	0.00011918
Little St. George Island	8905	IEPRI009Z	25-35cm	PRI85705	NA	UAL21169	LP	R_F14C	likelihood	1878	0.00011798
Little St. George Island	8905	IEPRI009Z	25-35cm	PRI85705	NA	UAL21169	LP	R_F14C	likelihood	1878.5	0.00011674
Little St. George Island	8905	IEPRI009Z	25-35cm	PRI85705	NA	UAL21169	LP	R_F14C	likelihood	1879	0.00011547
Little St. George Island	8905	IEPRI009Z	25-35cm	PRI85705	NA	UAL21169	LP	R_F14C	likelihood	1879.5	0.00011418
Little St. George Island	8905	IEPRI009Z	25-35cm	PRI85705	NA	UAL21169	LP	R_F14C	likelihood	1880	0.00011286
Little St. George Island	8905	IEPRI009Z	25-35cm	PRI85705	NA	UAL21169	LP	R_F14C	likelihood	1880.5	0.0001115
Little St. George Island	8905	IEPRI009Z	25-35cm	PRI85705	NA	UAL21169	LP	R_F14C	likelihood	1881	0.0001101
Little St. George Island	8905	IEPRI009Z	25-35cm	PRI85705	NA	UAL21169	LP	R_F14C	likelihood	1881.5	0.00010867
Little St. George Island	8905	IEPRI009Z	25-35cm	PRI85705	NA	UAL21169	LP	R_F14C	likelihood	1882	0.0001072
Little St. George Island	8905	IEPRI009Z	25-35cm	PRI85705	NA	UAL21169	LP	R_F14C	likelihood	1882.5	0.00010571
Little St. George Island	8905	IEPRI009Z	25-35cm	PRI85705	NA	UAL21169	LP	R_F14C	likelihood	1883	0.0001042
Little St. George Island	8905	IEPRI009Z	25-35cm	PRI85705	NA	UAL21169	LP	R_F14C	likelihood	1883.5	0.00010267
Little St. George Island	8905	IEPRI009Z	25-35cm	PRI85705	NA	UAL21169	LP	R_F14C	likelihood	1884	0.00010113
Little St. George Island	8905	IEPRI009Z	25-35cm	PRI85705	NA	UAL21169	LP	R_F14C	likelihood	1884.5	9.959e-05
Little St. George Island	8905	IEPRI009Z	25-35cm	PRI85705	NA	UAL21169	LP	R_F14C	likelihood	1885	9.804e-05
Little St. George Island	8905	IEPRI009Z	25-35cm	PRI85705	NA	UAL21169	LP	R_F14C	likelihood	1885.5	9.649e-05
Little St. George Island	8905	IEPRI009Z	25-35cm	PRI85705	NA	UAL21169	LP	R_F14C	likelihood	1886	9.495e-05
Little St. George Island	8905	IEPRI009Z	25-35cm	PRI85705	NA	UAL21169	LP	R_F14C	likelihood	1886.5	9.342e-05
Little St. George Island	8905	IEPRI009Z	25-35cm	PRI85705	NA	UAL21169	LP	R_F14C	likelihood	1887	9.191e-05
Little St. George Island	8905	IEPRI009Z	25-35cm	PRI85705	NA	UAL21169	LP	R_F14C	likelihood	1887.5	9.041e-05
Little St. George Island	8905	IEPRI009Z	25-35cm	PRI85705	NA	UAL21169	LP	R_F14C	likelihood	1888	8.893e-05
Little St. George Island	8905	IEPRI009Z	25-35cm	PRI85705	NA	UAL21169	LP	R_F14C	likelihood	1888.5	8.748e-05
Little St. George Island	8905	IEPRI009Z	25-35cm	PRI85705	NA	UAL21169	LP	R_F14C	likelihood	1889	8.605e-05
Little St. George Island	8905	IEPRI009Z	25-35cm	PRI85705	NA	UAL21169	LP	R_F14C	likelihood	1889.5	8.465e-05
Little St. George Island	8905	IEPRI009Z	25-35cm	PRI85705	NA	UAL21169	LP	R_F14C	likelihood	1890	8.329e-05
Little St. George Island	8905	IEPRI009Z	25-35cm	PRI85705	NA	UAL21169	LP	R_F14C	likelihood	1890.5	8.196e-05
Little St. George Island	8905	IEPRI009Z	25-35cm	PRI85705	NA	UAL21169	LP	R_F14C	likelihood	1891	8.065e-05
Little St. George Island	8905	IEPRI009Z	25-35cm	PRI85705	NA	UAL21169	LP	R_F14C	likelihood	1891.5	7.933e-05
Little St. George Island	8905	IEPRI009Z	25-35cm	PRI85705	NA	UAL21169	LP	R_F14C	likelihood	1892	7.8e-05
Little St. George Island	8905	IEPRI009Z	25-35cm	PRI85705	NA	UAL21169	LP	R_F14C	likelihood	1892.5	7.667e-05
Little St. George Island	8905	IEPRI009Z	25-35cm	PRI85705	NA	UAL21169	LP	R_F14C	likelihood	1893	7.536e-05
Little St. George Island	8905	IEPRI009Z	25-35cm	PRI85705	NA	UAL21169	LP	R_F14C	likelihood	1893.5	7.405e-05
Little St. George Island	8905	IEPRI009Z	25-35cm	PRI85705	NA	UAL21169	LP	R_F14C	likelihood	1894	7.276e-05
Little St. George Island	8905	IEPRI009Z	25-35cm	PRI85705	NA	UAL21169	LP	R_F14C	likelihood	1894.5	7.15e-05
Little St. George Island	8905	IEPRI009Z	25-35cm	PRI85705	NA	UAL21169	LP	R_F14C	likelihood	1895	7.025e-05
Little St. George Island	8905	IEPRI009Z	25-35cm	PRI85705	NA	UAL21169	LP	R_F14C	likelihood	1895.5	6.904e-05
Little St. George Island	8905	IEPRI009Z	25-35cm	PRI85705	NA	UAL21169	LP	R_F14C	likelihood	1896	6.785e-05
Little St. George Island	8905	IEPRI009Z	25-35cm	PRI85705	NA	UAL21169	LP	R_F14C	likelihood	1896.5	6.67e-05
Little St. George Island	8905	IEPRI009Z	25-35cm	PRI85705	NA	UAL21169	LP	R_F14C	likelihood	1897	6.559e-05
Little St. George Island	8905	IEPRI009Z	25-35cm	PRI85705	NA	UAL21169	LP	R_F14C	likelihood	1897.5	6.451e-05
Little St. George Island	8905	IEPRI009Z	25-35cm	PRI85705	NA	UAL21169	LP	R_F14C	likelihood	1898	6.348e-05
Little St. George Island	8905	IEPRI009Z	25-35cm	PRI85705	NA	UAL21169	LP	R_F14C	likelihood	1898.5	6.249e-05
Little St. George Island	8905	IEPRI009Z	25-35cm	PRI85705	NA	UAL21169	LP	R_F14C	likelihood	1899	6.155e-05
Little St. George Island	8905	IEPRI009Z	25-35cm	PRI85705	NA	UAL21169	LP	R_F14C	likelihood	1899.5	6.065e-05
Little St. George Island	8905	IEPRI009Z	25-35cm	PRI85705	NA	UAL21169	LP	R_F14C	likelihood	1900	5.981e-05
Little St. George Island	8905	IEPRI009Z	25-35cm	PRI85705	NA	UAL21169	LP	R_F14C	likelihood	1900.5	5.902e-05
Little St. George Island	8905	IEPRI009Z	25-35cm	PRI85705	NA	UAL21169	LP	R_F14C	likelihood	1901	5.828e-05
Little St. George Island	8905	IEPRI009Z	25-35cm	PRI85705	NA	UAL21169	LP	R_F14C	likelihood	1901.5	5.759e-05
Little St. George Island	8905	IEPRI009Z	25-35cm	PRI85705	NA	UAL21169	LP	R_F14C	likelihood	1902	5.694e-05
Little St. George Island	8905	IEPRI009Z	25-35cm	PRI85705	NA	UAL21169	LP	R_F14C	likelihood	1902.5	5.632e-05
Little St. George Island	8905	IEPRI009Z	25-35cm	PRI85705	NA	UAL21169	LP	R_F14C	likelihood	1903	5.574e-05
Little St. George Island	8905	IEPRI009Z	25-35cm	PRI85705	NA	UAL21169	LP	R_F14C	likelihood	1903.5	5.518e-05
Little St. George Island	8905	IEPRI009Z	25-35cm	PRI85705	NA	UAL21169	LP	R_F14C	likelihood	1904	5.466e-05
Little St. George Island	8905	IEPRI009Z	25-35cm	PRI85705	NA	UAL21169	LP	R_F14C	likelihood	1904.5	5.416e-05
Little St. George Island	8905	IEPRI009Z	25-35cm	PRI85705	NA	UAL21169	LP	R_F14C	likelihood	1905	5.368e-05
Little St. George Island	8905	IEPRI009Z	25-35cm	PRI85705	NA	UAL21169	LP	R_F14C	likelihood	1905.5	5.322e-05
Little St. George Island	8905	IEPRI009Z	25-35cm	PRI85705	NA	UAL21169	LP	R_F14C	likelihood	1906	5.278e-05
Little St. George Island	8905	IEPRI009Z	25-35cm	PRI85705	NA	UAL21169	LP	R_F14C	likelihood	1906.5	5.235e-05
Little St. George Island	8905	IEPRI009Z	25-35cm	PRI85705	NA	UAL21169	LP	R_F14C	likelihood	1907	5.193e-05
Little St. George Island	8905	IEPRI009Z	25-35cm	PRI85705	NA	UAL21169	LP	R_F14C	likelihood	1907.5	5.152e-05
Little St. George Island	8905	IEPRI009Z	25-35cm	PRI85705	NA	UAL21169	LP	R_F14C	likelihood	1908	5.111e-05
Little St. George Island	8905	IEPRI009Z	25-35cm	PRI85705	NA	UAL21169	LP	R_F14C	likelihood	1908.5	5.071e-05
Little St. George Island	8905	IEPRI009Z	25-35cm	PRI85705	NA	UAL21169	LP	R_F14C	likelihood	1909	5.03e-05
Little St. George Island	8905	IEPRI009Z	25-35cm	PRI85705	NA	UAL21169	LP	R_F14C	likelihood	1909.5	4.99e-05
Little St. George Island	8905	IEPRI009Z	25-35cm	PRI85705	NA	UAL21169	LP	R_F14C	likelihood	1910	4.949e-05
Little St. George Island	8905	IEPRI009Z	25-35cm	PRI85705	NA	UAL21169	LP	R_F14C	likelihood	1910.5	4.908e-05
Little St. George Island	8905	IEPRI009Z	25-35cm	PRI85705	NA	UAL21169	LP	R_F14C	likelihood	1911	4.866e-05
Little St. George Island	8905	IEPRI009Z	25-35cm	PRI85705	NA	UAL21169	LP	R_F14C	likelihood	1911.5	4.824e-05
Little St. George Island	8905	IEPRI009Z	25-35cm	PRI85705	NA	UAL21169	LP	R_F14C	likelihood	1912	4.782e-05
Little St. George Island	8905	IEPRI009Z	25-35cm	PRI85705	NA	UAL21169	LP	R_F14C	likelihood	1912.5	4.741e-05
Little St. George Island	8905	IEPRI009Z	25-35cm	PRI85705	NA	UAL21169	LP	R_F14C	likelihood	1913	4.7e-05
Little St. George Island	8905	IEPRI009Z	25-35cm	PRI85705	NA	UAL21169	LP	R_F14C	likelihood	1913.5	4.66e-05
Little St. George Island	8905	IEPRI009Z	25-35cm	PRI85705	NA	UAL21169	LP	R_F14C	likelihood	1914	4.62e-05
Little St. George Island	8905	IEPRI009Z	25-35cm	PRI85705	NA	UAL21169	LP	R_F14C	likelihood	1914.5	4.58e-05
Little St. George Island	8905	IEPRI009Z	25-35cm	PRI85705	NA	UAL21169	LP	R_F14C	likelihood	1915	4.542e-05
Little St. George Island	8905	IEPRI009Z	25-35cm	PRI85705	NA	UAL21169	LP	R_F14C	likelihood	1915.5	4.504e-05
Little St. George Island	8905	IEPRI009Z	25-35cm	PRI85705	NA	UAL21169	LP	R_F14C	likelihood	1916	4.467e-05
Little St. George Island	8905	IEPRI009Z	25-35cm	PRI85705	NA	UAL21169	LP	R_F14C	likelihood	1916.5	4.432e-05
Little St. George Island	8905	IEPRI009Z	25-35cm	PRI85705	NA	UAL21169	LP	R_F14C	likelihood	1917	4.398e-05
Little St. George Island	8905	IEPRI009Z	25-35cm	PRI85705	NA	UAL21169	LP	R_F14C	likelihood	1917.5	4.364e-05
Little St. George Island	8905	IEPRI009Z	25-35cm	PRI85705	NA	UAL21169	LP	R_F14C	likelihood	1918	4.332e-05
Little St. George Island	8905	IEPRI009Z	25-35cm	PRI85705	NA	UAL21169	LP	R_F14C	likelihood	1918.5	4.302e-05
Little St. George Island	8905	IEPRI009Z	25-35cm	PRI85705	NA	UAL21169	LP	R_F14C	likelihood	1919	4.272e-05
Little St. George Island	8905	IEPRI009Z	25-35cm	PRI85705	NA	UAL21169	LP	R_F14C	likelihood	1919.5	4.245e-05
Little St. George Island	8905	IEPRI009Z	25-35cm	PRI85705	NA	UAL21169	LP	R_F14C	likelihood	1920	4.219e-05
Little St. George Island	8905	IEPRI009Z	25-35cm	PRI85705	NA	UAL21169	LP	R_F14C	likelihood	1920.5	4.195e-05
Little St. George Island	8905	IEPRI009Z	25-35cm	PRI85705	NA	UAL21169	LP	R_F14C	likelihood	1921	4.172e-05
Little St. George Island	8905	IEPRI009Z	25-35cm	PRI85705	NA	UAL21169	LP	R_F14C	likelihood	1921.5	4.152e-05
Little St. George Island	8905	IEPRI009Z	25-35cm	PRI85705	NA	UAL21169	LP	R_F14C	likelihood	1922	4.134e-05
Little St. George Island	8905	IEPRI009Z	25-35cm	PRI85705	NA	UAL21169	LP	R_F14C	likelihood	1922.5	4.118e-05
Little St. George Island	8905	IEPRI009Z	25-35cm	PRI85705	NA	UAL21169	LP	R_F14C	likelihood	1923	4.103e-05
Little St. George Island	8905	IEPRI009Z	25-35cm	PRI85705	NA	UAL21169	LP	R_F14C	likelihood	1923.5	4.09e-05
Little St. George Island	8905	IEPRI009Z	25-35cm	PRI85705	NA	UAL21169	LP	R_F14C	likelihood	1924	4.077e-05
Little St. George Island	8905	IEPRI009Z	25-35cm	PRI85705	NA	UAL21169	LP	R_F14C	likelihood	1924.5	4.066e-05
Little St. George Island	8905	IEPRI009Z	25-35cm	PRI85705	NA	UAL21169	LP	R_F14C	likelihood	1925	4.056e-05
Little St. George Island	8905	IEPRI009Z	25-35cm	PRI85705	NA	UAL21169	LP	R_F14C	likelihood	1925.5	4.046e-05
Little St. George Island	8905	IEPRI009Z	25-35cm	PRI85705	NA	UAL21169	LP	R_F14C	likelihood	1926	4.036e-05
Little St. George Island	8905	IEPRI009Z	25-35cm	PRI85705	NA	UAL21169	LP	R_F14C	likelihood	1926.5	4.027e-05
Little St. George Island	8905	IEPRI009Z	25-35cm	PRI85705	NA	UAL21169	LP	R_F14C	likelihood	1927	4.017e-05
Little St. George Island	8905	IEPRI009Z	25-35cm	PRI85705	NA	UAL21169	LP	R_F14C	likelihood	1927.5	4.008e-05
Little St. George Island	8905	IEPRI009Z	25-35cm	PRI85705	NA	UAL21169	LP	R_F14C	likelihood	1928	3.997e-05
Little St. George Island	8905	IEPRI009Z	25-35cm	PRI85705	NA	UAL21169	LP	R_F14C	likelihood	1928.5	3.986e-05
Little St. George Island	8905	IEPRI009Z	25-35cm	PRI85705	NA	UAL21169	LP	R_F14C	likelihood	1929	3.975e-05
Little St. George Island	8905	IEPRI009Z	25-35cm	PRI85705	NA	UAL21169	LP	R_F14C	likelihood	1929.5	3.962e-05
Little St. George Island	8905	IEPRI009Z	25-35cm	PRI85705	NA	UAL21169	LP	R_F14C	likelihood	1930	3.948e-05
Little St. George Island	8905	IEPRI009Z	25-35cm	PRI85705	NA	UAL21169	LP	R_F14C	likelihood	1930.5	3.933e-05
Little St. George Island	8905	IEPRI009Z	25-35cm	PRI85705	NA	UAL21169	LP	R_F14C	likelihood	1931	3.916e-05
Little St. George Island	8905	IEPRI009Z	25-35cm	PRI85705	NA	UAL21169	LP	R_F14C	likelihood	1931.5	3.899e-05
Little St. George Island	8905	IEPRI009Z	25-35cm	PRI85705	NA	UAL21169	LP	R_F14C	likelihood	1932	3.881e-05
Little St. George Island	8905	IEPRI009Z	25-35cm	PRI85705	NA	UAL21169	LP	R_F14C	likelihood	1932.5	3.863e-05
Little St. George Island	8905	IEPRI009Z	25-35cm	PRI85705	NA	UAL21169	LP	R_F14C	likelihood	1933	3.844e-05
Little St. George Island	8905	IEPRI009Z	25-35cm	PRI85705	NA	UAL21169	LP	R_F14C	likelihood	1933.5	3.824e-05
Little St. George Island	8905	IEPRI009Z	25-35cm	PRI85705	NA	UAL21169	LP	R_F14C	likelihood	1934	3.805e-05
Little St. George Island	8905	IEPRI009Z	25-35cm	PRI85705	NA	UAL21169	LP	R_F14C	likelihood	1934.5	3.785e-05
Little St. George Island	8905	IEPRI009Z	25-35cm	PRI85705	NA	UAL21169	LP	R_F14C	likelihood	1935	3.765e-05
Little St. George Island	8905	IEPRI009Z	25-35cm	PRI85705	NA	UAL21169	LP	R_F14C	likelihood	1935.5	3.745e-05
Little St. George Island	8905	IEPRI009Z	25-35cm	PRI85705	NA	UAL21169	LP	R_F14C	likelihood	1936	3.725e-05
Little St. George Island	8905	IEPRI009Z	25-35cm	PRI85705	NA	UAL21169	LP	R_F14C	likelihood	1936.5	3.705e-05
Little St. George Island	8905	IEPRI009Z	25-35cm	PRI85705	NA	UAL21169	LP	R_F14C	likelihood	1937	3.686e-05
Little St. George Island	8905	IEPRI009Z	25-35cm	PRI85705	NA	UAL21169	LP	R_F14C	likelihood	1937.5	3.666e-05
Little St. George Island	8905	IEPRI009Z	25-35cm	PRI85705	NA	UAL21169	LP	R_F14C	likelihood	1938	3.648e-05
Little St. George Island	8905	IEPRI009Z	25-35cm	PRI85705	NA	UAL21169	LP	R_F14C	likelihood	1938.5	3.63e-05
Little St. George Island	8905	IEPRI009Z	25-35cm	PRI85705	NA	UAL21169	LP	R_F14C	likelihood	1939	3.612e-05
Little St. George Island	8905	IEPRI009Z	25-35cm	PRI85705	NA	UAL21169	LP	R_F14C	likelihood	1939.5	3.595e-05
Little St. George Island	8905	IEPRI009Z	25-35cm	PRI85705	NA	UAL21169	LP	R_F14C	likelihood	1940	3.579e-05
Little St. George Island	8905	IEPRI009Z	25-35cm	PRI85705	NA	UAL21169	LP	R_F14C	likelihood	1940.5	3.564e-05
Little St. George Island	8905	IEPRI009Z	25-35cm	PRI85705	NA	UAL21169	LP	R_F14C	likelihood	1941	3.538e-05
Little St. George Island	8905	IEPRI009Z	25-35cm	PRI85705	NA	UAL21169	LP	R_F14C	likelihood	1941.5	3.493e-05
Little St. George Island	8905	IEPRI009Z	25-35cm	PRI85705	NA	UAL21169	LP	R_F14C	likelihood	1942	3.432e-05
Little St. George Island	8905	IEPRI009Z	25-35cm	PRI85705	NA	UAL21169	LP	R_F14C	likelihood	1942.5	3.361e-05
Little St. George Island	8905	IEPRI009Z	25-35cm	PRI85705	NA	UAL21169	LP	R_F14C	likelihood	1943	3.282e-05
Little St. George Island	8905	IEPRI009Z	25-35cm	PRI85705	NA	UAL21169	LP	R_F14C	likelihood	1943.5	3.2e-05
Little St. George Island	8905	IEPRI009Z	25-35cm	PRI85705	NA	UAL21169	LP	R_F14C	likelihood	1944	3.1187e-05
Little St. George Island	8905	IEPRI009Z	25-35cm	PRI85705	NA	UAL21169	LP	R_F14C	likelihood	1944.5	3.0405e-05
Little St. George Island	8905	IEPRI009Z	25-35cm	PRI85705	NA	UAL21169	LP	R_F14C	likelihood	1945	2.9688e-05
Little St. George Island	8905	IEPRI009Z	25-35cm	PRI85705	NA	UAL21169	LP	R_F14C	likelihood	1945.5	2.9053e-05
Little St. George Island	8905	IEPRI009Z	25-35cm	PRI85705	NA	UAL21169	LP	R_F14C	likelihood	1946	2.8535e-05
Little St. George Island	8905	IEPRI009Z	25-35cm	PRI85705	NA	UAL21169	LP	R_F14C	likelihood	1946.5	2.8142e-05
Little St. George Island	8905	IEPRI009Z	25-35cm	PRI85705	NA	UAL21169	LP	R_F14C	likelihood	1947	2.7909e-05
Little St. George Island	8905	IEPRI009Z	25-35cm	PRI85705	NA	UAL21169	LP	R_F14C	likelihood	1947.5	2.7848e-05
Little St. George Island	8905	IEPRI009Z	25-35cm	PRI85705	NA	UAL21169	LP	R_F14C	likelihood	1948	2.7995e-05
Little St. George Island	8905	IEPRI009Z	25-35cm	PRI85705	NA	UAL21169	LP	R_F14C	likelihood	1948.5	2.8384e-05
Little St. George Island	8905	IEPRI009Z	25-35cm	PRI85705	NA	UAL21169	LP	R_F14C	likelihood	1949	2.9045e-05
Little St. George Island	8905	IEPRI009Z	25-35cm	PRI85705	NA	UAL21169	LP	R_F14C	likelihood	1949.5	3.0038e-05
Little St. George Island	8905	IEPRI009Z	25-35cm	PRI85705	NA	UAL21169	LP	R_F14C	likelihood	1950	3.1433e-05
Little St. George Island	8905	IEPRI009Z	25-35cm	PRI85705	NA	UAL21169	LP	R_F14C	likelihood	1950.5	3.332e-05
Little St. George Island	8905	IEPRI009Z	25-35cm	PRI85705	NA	UAL21169	LP	R_F14C	likelihood	1951	0.00015383
Little St. George Island	8905	IEPRI009Z	25-35cm	PRI85705	NA	UAL21169	LP	R_F14C	likelihood	1951.5	0.00017367
Little St. George Island	8905	IEPRI009Z	25-35cm	PRI85705	NA	UAL21169	LP	R_F14C	likelihood	1952	0.00019564
Little St. George Island	8905	IEPRI009Z	25-35cm	PRI85705	NA	UAL21169	LP	R_F14C	likelihood	1952.5	6.211e-05
Little St. George Island	8905	IEPRI009Z	25-35cm	PRI85705	NA	UAL21169	LP	R_F14C	likelihood	1953	1.6464e-05
Little St. George Island	8905	IEPRI009Z	25-35cm	PRI85705	NA	UAL21169	LP	R_F14C	likelihood	1953.5	9.299e-06
Little St. George Island	8905	IEPRI009Z	25-35cm	PRI85705	NA	UAL21169	LP	R_F14C	likelihood	1954	5.105e-06
Little St. George Island	8905	IEPRI009Z	25-35cm	PRI85705	NA	UAL21169	LP	R_F14C	likelihood	1954.5	1.265e-05
Little St. George Island	8905	IEPRI009Z	25-35cm	PRI85705	NA	UAL21169	LP	R_F14C	likelihood	1955	2.933e-05
Little St. George Island	8905	IEPRI009Z	25-35cm	PRI85705	NA	UAL21169	LP	R_F14C	likelihood	1955.5	1.0966e-05
Little St. George Island	8905	IEPRI009Z	25-35cm	PRI85705	NA	UAL21169	LP	R_F14C	likelihood	1956	3.744e-06
Little St. George Island	8905	IEPRI009Z	25-35cm	PRI85705	NA	UAL21169	LP	R_F14C	likelihood	1956.5	3.395e-06
Little St. George Island	8905	IEPRI009Z	25-35cm	PRI85705	NA	UAL21169	LP	R_F14C	likelihood	1957	3.0751e-06
Little St. George Island	8905	IEPRI009Z	25-35cm	PRI85705	NA	UAL21169	LP	R_F14C	likelihood	1957.5	9.933e-07
Little St. George Island	8905	IEPRI009Z	25-35cm	PRI85705	NA	UAL21169	LP	R_F14C	likelihood	1958	2.9369e-07
Little St. George Island	8905	IEPRI009Z	25-35cm	PRI85699	NA	UAL21059	LP	R_F14C	likelihood	1965	2.3915e-07
Little St. George Island	8905	IEPRI009Z	25-35cm	PRI85699	NA	UAL21059	LP	R_F14C	likelihood	1965.5	2.1524e-06
Little St. George Island	8905	IEPRI009Z	25-35cm	PRI85699	NA	UAL21059	LP	R_F14C	likelihood	1966	2.3915e-05
Little St. George Island	8905	IEPRI009Z	25-35cm	PRI85699	NA	UAL21059	LP	R_F14C	likelihood	1966.5	0.0006933
Little St. George Island	8905	IEPRI009Z	25-35cm	PRI85699	NA	UAL21059	LP	R_F14C	likelihood	1967	0.010827
Little St. George Island	8905	IEPRI009Z	25-35cm	PRI85699	NA	UAL21059	LP	R_F14C	likelihood	1967.5	0.015765
Little St. George Island	8905	IEPRI009Z	25-35cm	PRI85699	NA	UAL21059	LP	R_F14C	likelihood	1968	0.022597
Little St. George Island	8905	IEPRI009Z	25-35cm	PRI85699	NA	UAL21059	LP	R_F14C	likelihood	1968.5	0.031518
Little St. George Island	8905	IEPRI009Z	25-35cm	PRI85699	NA	UAL21059	LP	R_F14C	likelihood	1969	0.04331
Little St. George Island	8905	IEPRI009Z	25-35cm	PRI85699	NA	UAL21059	LP	R_F14C	likelihood	1969.5	0.11036
Little St. George Island	8905	IEPRI009Z	25-35cm	PRI85699	NA	UAL21059	LP	R_F14C	likelihood	1970	0.23915
Little St. George Island	8905	IEPRI009Z	25-35cm	PRI85699	NA	UAL21059	LP	R_F14C	likelihood	1970.5	0.18153
Little St. George Island	8905	IEPRI009Z	25-35cm	PRI85699	NA	UAL21059	LP	R_F14C	likelihood	1971	0.13456
Little St. George Island	8905	IEPRI009Z	25-35cm	PRI85699	NA	UAL21059	LP	R_F14C	likelihood	1971.5	0.17235
Little St. George Island	8905	IEPRI009Z	25-35cm	PRI85699	NA	UAL21059	LP	R_F14C	likelihood	1972	0.21724
Little St. George Island	8905	IEPRI009Z	25-35cm	PRI85699	NA	UAL21059	LP	R_F14C	likelihood	1972.5	0.13447
Little St. George Island	8905	IEPRI009Z	25-35cm	PRI85699	NA	UAL21059	LP	R_F14C	likelihood	1973	0.07809
Little St. George Island	8905	IEPRI009Z	25-35cm	PRI85699	NA	UAL21059	LP	R_F14C	likelihood	1973.5	0.09001
Little St. George Island	8905	IEPRI009Z	25-35cm	PRI85699	NA	UAL21059	LP	R_F14C	likelihood	1974	0.10335
Little St. George Island	8905	IEPRI009Z	25-35cm	PRI85699	NA	UAL21059	LP	R_F14C	likelihood	1974.5	0.1456
Little St. George Island	8905	IEPRI009Z	25-35cm	PRI85699	NA	UAL21059	LP	R_F14C	likelihood	1975	0.19957
Little St. George Island	8905	IEPRI009Z	25-35cm	PRI85699	NA	UAL21059	LP	R_F14C	likelihood	1975.5	0.03846
Little St. George Island	8905	IEPRI009Z	25-35cm	PRI85699	NA	UAL21059	LP	R_F14C	likelihood	1976	0.004263
Little St. George Island	8905	IEPRI009Z	25-35cm	PRI85699	NA	UAL21059	LP	R_F14C	likelihood	1976.5	0.003783
Little St. George Island	8905	IEPRI009Z	25-35cm	PRI85699	NA	UAL21059	LP	R_F14C	likelihood	1977	0.003354
Little St. George Island	8905	IEPRI009Z	25-35cm	PRI85699	NA	UAL21059	LP	R_F14C	likelihood	1977.5	0.0027727
Little St. George Island	8905	IEPRI009Z	25-35cm	PRI85699	NA	UAL21059	LP	R_F14C	likelihood	1978	0.0022856
Little St. George Island	8905	IEPRI009Z	25-35cm	PRI85699	NA	UAL21059	LP	R_F14C	likelihood	1978.5	0.003444
Little St. George Island	8905	IEPRI009Z	25-35cm	PRI85699	NA	UAL21059	LP	R_F14C	likelihood	1979	0.005119
Little St. George Island	8905	IEPRI009Z	25-35cm	PRI85699	NA	UAL21059	LP	R_F14C	likelihood	1979.5	0.0020122
Little St. George Island	8905	IEPRI009Z	25-35cm	PRI85699	NA	UAL21059	LP	R_F14C	likelihood	1980	0.0007354
Little St. George Island	8905	IEPRI009Z	25-35cm	PRI85699	NA	UAL21059	LP	R_F14C	likelihood	1980.5	0.0006314
Little St. George Island	8905	IEPRI009Z	25-35cm	PRI85699	NA	UAL21059	LP	R_F14C	likelihood	1981	0.0005414
Little St. George Island	8905	IEPRI009Z	25-35cm	PRI85699	NA	UAL21059	LP	R_F14C	likelihood	1981.5	0.000661
Little St. George Island	8905	IEPRI009Z	25-35cm	PRI85699	NA	UAL21059	LP	R_F14C	likelihood	1982	0.0008052
Little St. George Island	8905	IEPRI009Z	25-35cm	PRI85699	NA	UAL21059	LP	R_F14C	likelihood	1982.5	0.00010044
Little St. George Island	8905	IEPRI009Z	25-35cm	PRI85699	NA	UAL21059	LP	R_F14C	likelihood	1983	9.805e-06
Little St. George Island	8905	IEPRI009Z	25-35cm	PRI85699	NA	UAL21059	LP	R_F14C	likelihood	1983.5	5.022e-06
Little St. George Island	8905	IEPRI009Z	25-35cm	PRI85699	NA	UAL21059	LP	R_F14C	likelihood	1984	2.6307e-06
Little St. George Island	8905	IEPRI009Z	25-35cm	PRI85699	NA	UAL21059	LP	R_F14C	likelihood	1984.5	1.4349e-06
Little St. George Island	8905	IEPRI009Z	25-35cm	PRI85699	NA	UAL21059	LP	R_F14C	likelihood	1985	9.566e-07
Little St. George Island	8905	IEPRI009Z	25-35cm	PRI85699	NA	UAL21059	LP	R_F14C	likelihood	1985.5	7.175e-07
Little St. George Island	8905	IEPRI009Z	25-35cm	PRI85699	NA	UAL21059	LP	R_F14C	likelihood	1986	4.783e-07
Little St. George Island	8905	IEPRI009Z	25-35cm	PRI85699	NA	UAL21059	LP	R_F14C	likelihood	1986.5	2.3915e-07
Little St. George Island	8905	IEPRI009Z	25-35cm	PRI85699	NA	UAL21059	LP	R_F14C	likelihood	1987	2.3915e-07
Little St. George Island	8905	IEPRI009Z	25-35cm	PRI85699	NA	UAL21059	LP	R_F14C	likelihood	1987.5	2.3915e-07
Little St. George Island	8907	IEPRI00A2	15-25cm	PRI103848	NA	UAL20372	LP	R_F14C	likelihood	1964	2.3457e-07
Little St. George Island	8907	IEPRI00A2	15-25cm	PRI103848	NA	UAL20372	LP	R_F14C	likelihood	1964.5	0.00019086
Little St. George Island	8907	IEPRI00A2	15-25cm	PRI103848	NA	UAL20372	LP	R_F14C	likelihood	1965	0.012982
Little St. George Island	8907	IEPRI00A2	15-25cm	PRI103848	NA	UAL20372	LP	R_F14C	likelihood	1965.5	0.030448
Little St. George Island	8907	IEPRI00A2	15-25cm	PRI103848	NA	UAL20372	LP	R_F14C	likelihood	1966	0.05453
Little St. George Island	8907	IEPRI00A2	15-25cm	PRI103848	NA	UAL20372	LP	R_F14C	likelihood	1966.5	0.07819
Little St. George Island	8907	IEPRI00A2	15-25cm	PRI103848	NA	UAL20372	LP	R_F14C	likelihood	1967	0.05334
Little St. George Island	8907	IEPRI00A2	15-25cm	PRI103848	NA	UAL20372	LP	R_F14C	likelihood	1967.5	0.04687
Little St. George Island	8907	IEPRI00A2	15-25cm	PRI103848	NA	UAL20372	LP	R_F14C	likelihood	1968	0.04041
Little St. George Island	8907	IEPRI00A2	15-25cm	PRI103848	NA	UAL20372	LP	R_F14C	likelihood	1968.5	0.03438
Little St. George Island	8907	IEPRI00A2	15-25cm	PRI103848	NA	UAL20372	LP	R_F14C	likelihood	1969	0.028738
Little St. George Island	8907	IEPRI00A2	15-25cm	PRI103848	NA	UAL20372	LP	R_F14C	likelihood	1969.5	0.014093
Little St. George Island	8907	IEPRI00A2	15-25cm	PRI103848	NA	UAL20372	LP	R_F14C	likelihood	1970	0.005687
Little St. George Island	8907	IEPRI00A2	15-25cm	PRI103848	NA	UAL20372	LP	R_F14C	likelihood	1970.5	0.008227
Little St. George Island	8907	IEPRI00A2	15-25cm	PRI103848	NA	UAL20372	LP	R_F14C	likelihood	1971	0.011565
Little St. George Island	8907	IEPRI00A2	15-25cm	PRI103848	NA	UAL20372	LP	R_F14C	likelihood	1971.5	0.008763
Little St. George Island	8907	IEPRI00A2	15-25cm	PRI103848	NA	UAL20372	LP	R_F14C	likelihood	1972	0.006513
Little St. George Island	8907	IEPRI00A2	15-25cm	PRI103848	NA	UAL20372	LP	R_F14C	likelihood	1972.5	0.011574
Little St. George Island	8907	IEPRI00A2	15-25cm	PRI103848	NA	UAL20372	LP	R_F14C	likelihood	1973	0.019045
Little St. George Island	8907	IEPRI00A2	15-25cm	PRI103848	NA	UAL20372	LP	R_F14C	likelihood	1973.5	0.016932
Little St. George Island	8907	IEPRI00A2	15-25cm	PRI103848	NA	UAL20372	LP	R_F14C	likelihood	1974	0.014981
Little St. George Island	8907	IEPRI00A2	15-25cm	PRI103848	NA	UAL20372	LP	R_F14C	likelihood	1974.5	0.010629
Little St. George Island	8907	IEPRI00A2	15-25cm	PRI103848	NA	UAL20372	LP	R_F14C	likelihood	1975	0.007295
Little St. George Island	8907	IEPRI00A2	15-25cm	PRI103848	NA	UAL20372	LP	R_F14C	likelihood	1975.5	0.030828
Little St. George Island	8907	IEPRI00A2	15-25cm	PRI103848	NA	UAL20372	LP	R_F14C	likelihood	1976	0.06694
Little St. George Island	8907	IEPRI00A2	15-25cm	PRI103848	NA	UAL20372	LP	R_F14C	likelihood	1976.5	0.06835
Little St. George Island	8907	IEPRI00A2	15-25cm	PRI103848	NA	UAL20372	LP	R_F14C	likelihood	1977	0.06968
Little St. George Island	8907	IEPRI00A2	15-25cm	PRI103848	NA	UAL20372	LP	R_F14C	likelihood	1977.5	0.07159
Little St. George Island	8907	IEPRI00A2	15-25cm	PRI103848	NA	UAL20372	LP	R_F14C	likelihood	1978	0.07328
Little St. George Island	8907	IEPRI00A2	15-25cm	PRI103848	NA	UAL20372	LP	R_F14C	likelihood	1978.5	0.06939
Little St. George Island	8907	IEPRI00A2	15-25cm	PRI103848	NA	UAL20372	LP	R_F14C	likelihood	1979	0.06462
Little St. George Island	8907	IEPRI00A2	15-25cm	PRI103848	NA	UAL20372	LP	R_F14C	likelihood	1979.5	0.07426
Little St. George Island	8907	IEPRI00A2	15-25cm	PRI103848	NA	UAL20372	LP	R_F14C	likelihood	1980	0.07817
Little St. George Island	8907	IEPRI00A2	15-25cm	PRI103848	NA	UAL20372	LP	R_F14C	likelihood	1980.5	0.07818
Little St. George Island	8907	IEPRI00A2	15-25cm	PRI103848	NA	UAL20372	LP	R_F14C	likelihood	1981	0.07805
Little St. George Island	8907	IEPRI00A2	15-25cm	PRI103848	NA	UAL20372	LP	R_F14C	likelihood	1981.5	0.07819
Little St. George Island	8907	IEPRI00A2	15-25cm	PRI103848	NA	UAL20372	LP	R_F14C	likelihood	1982	0.07809
Little St. George Island	8907	IEPRI00A2	15-25cm	PRI103848	NA	UAL20372	LP	R_F14C	likelihood	1982.5	0.06889
Little St. George Island	8907	IEPRI00A2	15-25cm	PRI103848	NA	UAL20372	LP	R_F14C	likelihood	1983	0.04483
Little St. George Island	8907	IEPRI00A2	15-25cm	PRI103848	NA	UAL20372	LP	R_F14C	likelihood	1983.5	0.03991
Little St. George Island	8907	IEPRI00A2	15-25cm	PRI103848	NA	UAL20372	LP	R_F14C	likelihood	1984	0.03628
Little St. George Island	8907	IEPRI00A2	15-25cm	PRI103848	NA	UAL20372	LP	R_F14C	likelihood	1984.5	0.03368
Little St. George Island	8907	IEPRI00A2	15-25cm	PRI103848	NA	UAL20372	LP	R_F14C	likelihood	1985	0.03184
Little St. George Island	8907	IEPRI00A2	15-25cm	PRI103848	NA	UAL20372	LP	R_F14C	likelihood	1985.5	0.030535
Little St. George Island	8907	IEPRI00A2	15-25cm	PRI103848	NA	UAL20372	LP	R_F14C	likelihood	1986	0.029528
Little St. George Island	8907	IEPRI00A2	15-25cm	PRI103848	NA	UAL20372	LP	R_F14C	likelihood	1986.5	0.02858
Little St. George Island	8907	IEPRI00A2	15-25cm	PRI103848	NA	UAL20372	LP	R_F14C	likelihood	1987	0.027452
Little St. George Island	8907	IEPRI00A2	15-25cm	PRI103848	NA	UAL20372	LP	R_F14C	likelihood	1987.5	0.025912
Little St. George Island	8907	IEPRI00A2	15-25cm	PRI103848	NA	UAL20372	LP	R_F14C	likelihood	1988	0.023773
Little St. George Island	8907	IEPRI00A2	15-25cm	PRI103848	NA	UAL20372	LP	R_F14C	likelihood	1988.5	0.020944
Little St. George Island	8907	IEPRI00A2	15-25cm	PRI103848	NA	UAL20372	LP	R_F14C	likelihood	1989	0.017481
Little St. George Island	8907	IEPRI00A2	15-25cm	PRI103848	NA	UAL20372	LP	R_F14C	likelihood	1989.5	0.013306
Little St. George Island	8907	IEPRI00A2	15-25cm	PRI103848	NA	UAL20372	LP	R_F14C	likelihood	1990	0.00932
Little St. George Island	8907	IEPRI00A2	15-25cm	PRI103848	NA	UAL20372	LP	R_F14C	likelihood	1990.5	0.006415
Little St. George Island	8907	IEPRI00A2	15-25cm	PRI103848	NA	UAL20372	LP	R_F14C	likelihood	1991	0.004561
Little St. George Island	8907	IEPRI00A2	15-25cm	PRI103848	NA	UAL20372	LP	R_F14C	likelihood	1991.5	0.003395
Little St. George Island	8907	IEPRI00A2	15-25cm	PRI103848	NA	UAL20372	LP	R_F14C	likelihood	1992	0.0026043
Little St. George Island	8907	IEPRI00A2	15-25cm	PRI103848	NA	UAL20372	LP	R_F14C	likelihood	1992.5	0.0019966
Little St. George Island	8907	IEPRI00A2	15-25cm	PRI103848	NA	UAL20372	LP	R_F14C	likelihood	1993	0.0014673
Little St. George Island	8907	IEPRI00A2	15-25cm	PRI103848	NA	UAL20372	LP	R_F14C	likelihood	1993.5	0.0009886
Little St. George Island	8907	IEPRI00A2	15-25cm	PRI103848	NA	UAL20372	LP	R_F14C	likelihood	1994	0.0006021
Little St. George Island	8907	IEPRI00A2	15-25cm	PRI103848	NA	UAL20372	LP	R_F14C	likelihood	1994.5	0.0003374
Little St. George Island	8907	IEPRI00A2	15-25cm	PRI103848	NA	UAL20372	LP	R_F14C	likelihood	1995	0.00018226
Little St. George Island	8907	IEPRI00A2	15-25cm	PRI103848	NA	UAL20372	LP	R_F14C	likelihood	1995.5	9.766e-05
Little St. George Island	8907	IEPRI00A2	15-25cm	PRI103848	NA	UAL20372	LP	R_F14C	likelihood	1996	4.942e-05
Little St. George Island	8907	IEPRI00A2	15-25cm	PRI103848	NA	UAL20372	LP	R_F14C	likelihood	1996.5	2.3301e-05
Little St. George Island	8907	IEPRI00A2	15-25cm	PRI103848	NA	UAL20372	LP	R_F14C	likelihood	1997	1.0712e-05
Little St. George Island	8907	IEPRI00A2	15-25cm	PRI103848	NA	UAL20372	LP	R_F14C	likelihood	1997.5	4.77e-06
Little St. George Island	8907	IEPRI00A2	15-25cm	PRI103848	NA	UAL20372	LP	R_F14C	likelihood	1998	2.1111e-06
Little St. George Island	8907	IEPRI00A2	15-25cm	PRI103848	NA	UAL20372	LP	R_F14C	likelihood	1998.5	8.601e-07
Little St. George Island	8907	IEPRI00A2	15-25cm	PRI103848	NA	UAL20372	LP	R_F14C	likelihood	1999	3.91e-07
Little St. George Island	8907	IEPRI00A2	15-25cm	PRI103848	NA	UAL20372	LP	R_F14C	likelihood	1999.5	1.5638e-07
Little St. George Island	8907	IEPRI00A2	15-25cm	PRI103848	NA	UAL20372	LP	R_F14C	likelihood	2000	7.819e-08
Little St. George Island	8907	IEPRI00A2	15-25cm	PRI103849	NA	UAL20370	LP	R_F14C	likelihood	1963	4.85e-05
Little St. George Island	8907	IEPRI00A2	15-25cm	PRI103849	NA	UAL20370	LP	R_F14C	likelihood	1963.5	0.0023269
Little St. George Island	8907	IEPRI00A2	15-25cm	PRI103849	NA	UAL20370	LP	R_F14C	likelihood	1964	0.02922
Little St. George Island	8907	IEPRI00A2	15-25cm	PRI103849	NA	UAL20370	LP	R_F14C	likelihood	1964.5	0.09697
Little St. George Island	8907	IEPRI00A2	15-25cm	PRI103849	NA	UAL20370	LP	R_F14C	likelihood	1965	0.02617
Little St. George Island	8907	IEPRI00A2	15-25cm	PRI103849	NA	UAL20370	LP	R_F14C	likelihood	1965.5	0.009656
Little St. George Island	8907	IEPRI00A2	15-25cm	PRI103849	NA	UAL20370	LP	R_F14C	likelihood	1966	0.0026709
Little St. George Island	8907	IEPRI00A2	15-25cm	PRI103849	NA	UAL20370	LP	R_F14C	likelihood	1966.5	0.0001772
Little St. George Island	8907	IEPRI00A2	15-25cm	PRI103849	NA	UAL20370	LP	R_F14C	likelihood	1967	5.281e-06
Little St. George Island	8907	IEPRI00A2	15-25cm	PRI103849	NA	UAL20370	LP	R_F14C	likelihood	1967.5	2.8024e-06
Little St. George Island	8907	IEPRI00A2	15-25cm	PRI103849	NA	UAL20370	LP	R_F14C	likelihood	1968	1.509e-06
Little St. George Island	8907	IEPRI00A2	15-25cm	PRI103849	NA	UAL20370	LP	R_F14C	likelihood	1968.5	7.545e-07
Little St. George Island	8907	IEPRI00A2	15-25cm	PRI103849	NA	UAL20370	LP	R_F14C	likelihood	1969	4.311e-07
Little St. George Island	8907	IEPRI00A2	15-25cm	PRI103849	NA	UAL20370	LP	R_F14C	likelihood	1973	1.0778e-07
Little St. George Island	8907	IEPRI00A2	15-25cm	PRI103849	NA	UAL20370	LP	R_F14C	likelihood	1973.5	1.0778e-07
Little St. George Island	8907	IEPRI00A2	15-25cm	PRI103849	NA	UAL20370	LP	R_F14C	likelihood	1975.5	5.389e-07
Little St. George Island	8907	IEPRI00A2	15-25cm	PRI103849	NA	UAL20370	LP	R_F14C	likelihood	1976	2.1018e-05
Little St. George Island	8907	IEPRI00A2	15-25cm	PRI103849	NA	UAL20370	LP	R_F14C	likelihood	1976.5	2.4682e-05
Little St. George Island	8907	IEPRI00A2	15-25cm	PRI103849	NA	UAL20370	LP	R_F14C	likelihood	1977	2.8886e-05
Little St. George Island	8907	IEPRI00A2	15-25cm	PRI103849	NA	UAL20370	LP	R_F14C	likelihood	1977.5	3.686e-05
Little St. George Island	8907	IEPRI00A2	15-25cm	PRI103849	NA	UAL20370	LP	R_F14C	likelihood	1978	4.689e-05
Little St. George Island	8907	IEPRI00A2	15-25cm	PRI103849	NA	UAL20370	LP	R_F14C	likelihood	1978.5	2.7916e-05
Little St. George Island	8907	IEPRI00A2	15-25cm	PRI103849	NA	UAL20370	LP	R_F14C	likelihood	1979	1.6383e-05
Little St. George Island	8907	IEPRI00A2	15-25cm	PRI103849	NA	UAL20370	LP	R_F14C	likelihood	1979.5	5.475e-05
Little St. George Island	8907	IEPRI00A2	15-25cm	PRI103849	NA	UAL20370	LP	R_F14C	likelihood	1980	0.00016685
Little St. George Island	8907	IEPRI00A2	15-25cm	PRI103849	NA	UAL20370	LP	R_F14C	likelihood	1980.5	0.00019466
Little St. George Island	8907	IEPRI00A2	15-25cm	PRI103849	NA	UAL20370	LP	R_F14C	likelihood	1981	0.00022667
Little St. George Island	8907	IEPRI00A2	15-25cm	PRI103849	NA	UAL20370	LP	R_F14C	likelihood	1981.5	0.00018593
Little St. George Island	8907	IEPRI00A2	15-25cm	PRI103849	NA	UAL20370	LP	R_F14C	likelihood	1982	0.00015197
Little St. George Island	8907	IEPRI00A2	15-25cm	PRI103849	NA	UAL20370	LP	R_F14C	likelihood	1982.5	0.0009807
Little St. George Island	8907	IEPRI00A2	15-25cm	PRI103849	NA	UAL20370	LP	R_F14C	likelihood	1983	0.004574
Little St. George Island	8907	IEPRI00A2	15-25cm	PRI103849	NA	UAL20370	LP	R_F14C	likelihood	1983.5	0.005584
Little St. George Island	8907	IEPRI00A2	15-25cm	PRI103849	NA	UAL20370	LP	R_F14C	likelihood	1984	0.006264
Little St. George Island	8907	IEPRI00A2	15-25cm	PRI103849	NA	UAL20370	LP	R_F14C	likelihood	1984.5	0.0066
Little St. George Island	8907	IEPRI00A2	15-25cm	PRI103849	NA	UAL20370	LP	R_F14C	likelihood	1985	0.006654
Little St. George Island	8907	IEPRI00A2	15-25cm	PRI103849	NA	UAL20370	LP	R_F14C	likelihood	1985.5	0.00653
Little St. George Island	8907	IEPRI00A2	15-25cm	PRI103849	NA	UAL20370	LP	R_F14C	likelihood	1986	0.006345
Little St. George Island	8907	IEPRI00A2	15-25cm	PRI103849	NA	UAL20370	LP	R_F14C	likelihood	1986.5	0.006215
Little St. George Island	8907	IEPRI00A2	15-25cm	PRI103849	NA	UAL20370	LP	R_F14C	likelihood	1987	0.00625
Little St. George Island	8907	IEPRI00A2	15-25cm	PRI103849	NA	UAL20370	LP	R_F14C	likelihood	1987.5	0.006565
Little St. George Island	8907	IEPRI00A2	15-25cm	PRI103849	NA	UAL20370	LP	R_F14C	likelihood	1988	0.007317
Little St. George Island	8907	IEPRI00A2	15-25cm	PRI103849	NA	UAL20370	LP	R_F14C	likelihood	1988.5	0.008756
Little St. George Island	8907	IEPRI00A2	15-25cm	PRI103849	NA	UAL20370	LP	R_F14C	likelihood	1989	0.011323
Little St. George Island	8907	IEPRI00A2	15-25cm	PRI103849	NA	UAL20370	LP	R_F14C	likelihood	1989.5	0.016809
Little St. George Island	8907	IEPRI00A2	15-25cm	PRI103849	NA	UAL20370	LP	R_F14C	likelihood	1990	0.027446
Little St. George Island	8907	IEPRI00A2	15-25cm	PRI103849	NA	UAL20370	LP	R_F14C	likelihood	1990.5	0.04274
Little St. George Island	8907	IEPRI00A2	15-25cm	PRI103849	NA	UAL20370	LP	R_F14C	likelihood	1991	0.05838
Little St. George Island	8907	IEPRI00A2	15-25cm	PRI103849	NA	UAL20370	LP	R_F14C	likelihood	1991.5	0.06947
Little St. George Island	8907	IEPRI00A2	15-25cm	PRI103849	NA	UAL20370	LP	R_F14C	likelihood	1992	0.07501
Little St. George Island	8907	IEPRI00A2	15-25cm	PRI103849	NA	UAL20370	LP	R_F14C	likelihood	1992.5	0.07732
Little St. George Island	8907	IEPRI00A2	15-25cm	PRI103849	NA	UAL20370	LP	R_F14C	likelihood	1993	0.07941
Little St. George Island	8907	IEPRI00A2	15-25cm	PRI103849	NA	UAL20370	LP	R_F14C	likelihood	1993.5	0.08316
Little St. George Island	8907	IEPRI00A2	15-25cm	PRI103849	NA	UAL20370	LP	R_F14C	likelihood	1994	0.08852
Little St. George Island	8907	IEPRI00A2	15-25cm	PRI103849	NA	UAL20370	LP	R_F14C	likelihood	1994.5	0.09462
Little St. George Island	8907	IEPRI00A2	15-25cm	PRI103849	NA	UAL20370	LP	R_F14C	likelihood	1995	0.10039
Little St. George Island	8907	IEPRI00A2	15-25cm	PRI103849	NA	UAL20370	LP	R_F14C	likelihood	1995.5	0.10515
Little St. George Island	8907	IEPRI00A2	15-25cm	PRI103849	NA	UAL20370	LP	R_F14C	likelihood	1996	0.10778
Little St. George Island	8907	IEPRI00A2	15-25cm	PRI103849	NA	UAL20370	LP	R_F14C	likelihood	1996.5	0.10654
Little St. George Island	8907	IEPRI00A2	15-25cm	PRI103849	NA	UAL20370	LP	R_F14C	likelihood	1997	0.10196
Little St. George Island	8907	IEPRI00A2	15-25cm	PRI103849	NA	UAL20370	LP	R_F14C	likelihood	1997.5	0.09448
Little St. George Island	8907	IEPRI00A2	15-25cm	PRI103849	NA	UAL20370	LP	R_F14C	likelihood	1998	0.08479
Little St. George Island	8907	IEPRI00A2	15-25cm	PRI103849	NA	UAL20370	LP	R_F14C	likelihood	1998.5	0.0737
Little St. George Island	8907	IEPRI00A2	15-25cm	PRI103849	NA	UAL20370	LP	R_F14C	likelihood	1999	0.06206
Little St. George Island	8907	IEPRI00A2	15-25cm	PRI103849	NA	UAL20370	LP	R_F14C	likelihood	1999.5	0.05064
Little St. George Island	8907	IEPRI00A2	15-25cm	PRI103849	NA	UAL20370	LP	R_F14C	likelihood	2000	0.04003
Little St. George Island	8907	IEPRI00A2	15-25cm	PRI103849	NA	UAL20370	LP	R_F14C	likelihood	2000.5	0.030656
Little St. George Island	8907	IEPRI00A2	15-25cm	PRI103849	NA	UAL20370	LP	R_F14C	likelihood	2001	0.022742
Little St. George Island	8907	IEPRI00A2	15-25cm	PRI103849	NA	UAL20370	LP	R_F14C	likelihood	2001.5	0.016339
Little St. George Island	8907	IEPRI00A2	15-25cm	PRI103849	NA	UAL20370	LP	R_F14C	likelihood	2002	0.011363
Little St. George Island	8907	IEPRI00A2	15-25cm	PRI103849	NA	UAL20370	LP	R_F14C	likelihood	2002.5	0.007647
Little St. George Island	8907	IEPRI00A2	15-25cm	PRI103849	NA	UAL20370	LP	R_F14C	likelihood	2003	0.004977
Little St. George Island	8907	IEPRI00A2	15-25cm	PRI103849	NA	UAL20370	LP	R_F14C	likelihood	2003.5	0.0031298
Little St. George Island	8907	IEPRI00A2	15-25cm	PRI103849	NA	UAL20370	LP	R_F14C	likelihood	2004	0.0019005
Little St. George Island	8907	IEPRI00A2	15-25cm	PRI103849	NA	UAL20370	LP	R_F14C	likelihood	2004.5	0.0011133
Little St. George Island	8907	IEPRI00A2	15-25cm	PRI103849	NA	UAL20370	LP	R_F14C	likelihood	2005	0.0006283
Little St. George Island	8907	IEPRI00A2	15-25cm	PRI103849	NA	UAL20370	LP	R_F14C	likelihood	2005.5	0.0003412
Little St. George Island	8907	IEPRI00A2	15-25cm	PRI103849	NA	UAL20370	LP	R_F14C	likelihood	2006	0.00017806
Little St. George Island	8907	IEPRI00A2	15-25cm	PRI103849	NA	UAL20370	LP	R_F14C	likelihood	2006.5	8.914e-05
Little St. George Island	8907	IEPRI00A2	15-25cm	PRI103849	NA	UAL20370	LP	R_F14C	likelihood	2007	4.268e-05
Little St. George Island	8907	IEPRI00A2	15-25cm	PRI103849	NA	UAL20370	LP	R_F14C	likelihood	2007.5	1.9509e-05
Little St. George Island	8907	IEPRI00A2	15-25cm	PRI103849	NA	UAL20370	LP	R_F14C	likelihood	2008	8.515e-06
Little St. George Island	8907	IEPRI00A2	15-25cm	PRI103849	NA	UAL20370	LP	R_F14C	likelihood	2008.5	3.557e-06
Little St. George Island	8907	IEPRI00A2	15-25cm	PRI103849	NA	UAL20370	LP	R_F14C	likelihood	2009	1.4012e-06
Little St. George Island	8907	IEPRI00A2	15-25cm	PRI103849	NA	UAL20370	LP	R_F14C	likelihood	2009.5	5.389e-07
Little St. George Island	8907	IEPRI00A2	15-25cm	PRI103849	NA	UAL20370	LP	R_F14C	likelihood	2010	2.1557e-07
Little St. George Island	8907	IEPRI00A2	15-25cm	PRI103849	NA	UAL20370	LP	R_F14C	likelihood	2010.5	1.0778e-07
Little St. George Island	8907	IEPRI00A2	15-25cm	PRI103850	NA	UAL20371	LP	R_F14C	likelihood	1959	1.7484e-07
Little St. George Island	8907	IEPRI00A2	15-25cm	PRI103850	NA	UAL20371	LP	R_F14C	likelihood	1959.5	1.9232e-06
Little St. George Island	8907	IEPRI00A2	15-25cm	PRI103850	NA	UAL20371	LP	R_F14C	likelihood	1960	1.5386e-05
Little St. George Island	8907	IEPRI00A2	15-25cm	PRI103850	NA	UAL20371	LP	R_F14C	likelihood	1960.5	4.738e-05
Little St. George Island	8907	IEPRI00A2	15-25cm	PRI103850	NA	UAL20371	LP	R_F14C	likelihood	1961	0.00013637
Little St. George Island	8907	IEPRI00A2	15-25cm	PRI103850	NA	UAL20371	LP	R_F14C	likelihood	1961.5	0.0014419
Little St. George Island	8907	IEPRI00A2	15-25cm	PRI103850	NA	UAL20371	LP	R_F14C	likelihood	1962	0.009569
Little St. George Island	8907	IEPRI00A2	15-25cm	PRI103850	NA	UAL20371	LP	R_F14C	likelihood	1962.5	0.13699
Little St. George Island	8907	IEPRI00A2	15-25cm	PRI103850	NA	UAL20371	LP	R_F14C	likelihood	1963	0.06392
Little St. George Island	8907	IEPRI00A2	15-25cm	PRI103850	NA	UAL20371	LP	R_F14C	likelihood	1963.5	0.006302
Little St. George Island	8907	IEPRI00A2	15-25cm	PRI103850	NA	UAL20371	LP	R_F14C	likelihood	1964	0.00014109
Little St. George Island	8907	IEPRI00A2	15-25cm	PRI103850	NA	UAL20371	LP	R_F14C	likelihood	1964.5	1.7484e-07
Little St. George Island	8907	IEPRI00A2	15-25cm	PRI103850	NA	UAL20371	LP	R_F14C	likelihood	1992	8.742e-07
Little St. George Island	8907	IEPRI00A2	15-25cm	PRI103850	NA	UAL20371	LP	R_F14C	likelihood	1992.5	3.147e-06
Little St. George Island	8907	IEPRI00A2	15-25cm	PRI103850	NA	UAL20371	LP	R_F14C	likelihood	1993	4.371e-06
Little St. George Island	8907	IEPRI00A2	15-25cm	PRI103850	NA	UAL20371	LP	R_F14C	likelihood	1993.5	2.2729e-06
Little St. George Island	8907	IEPRI00A2	15-25cm	PRI103850	NA	UAL20371	LP	R_F14C	likelihood	1994	5.245e-07
Little St. George Island	8907	IEPRI00A2	15-25cm	PRI103850	NA	UAL20371	LP	R_F14C	likelihood	1998	1.7484e-07
Little St. George Island	8907	IEPRI00A2	15-25cm	PRI103850	NA	UAL20371	LP	R_F14C	likelihood	1998.5	3.497e-07
Little St. George Island	8907	IEPRI00A2	15-25cm	PRI103850	NA	UAL20371	LP	R_F14C	likelihood	1999	8.742e-07
Little St. George Island	8907	IEPRI00A2	15-25cm	PRI103850	NA	UAL20371	LP	R_F14C	likelihood	1999.5	1.9232e-06
Little St. George Island	8907	IEPRI00A2	15-25cm	PRI103850	NA	UAL20371	LP	R_F14C	likelihood	2000	4.371e-06
Little St. George Island	8907	IEPRI00A2	15-25cm	PRI103850	NA	UAL20371	LP	R_F14C	likelihood	2000.5	9.616e-06
Little St. George Island	8907	IEPRI00A2	15-25cm	PRI103850	NA	UAL20371	LP	R_F14C	likelihood	2001	2.1155e-05
Little St. George Island	8907	IEPRI00A2	15-25cm	PRI103850	NA	UAL20371	LP	R_F14C	likelihood	2001.5	4.546e-05
Little St. George Island	8907	IEPRI00A2	15-25cm	PRI103850	NA	UAL20371	LP	R_F14C	likelihood	2002	9.476e-05
Little St. George Island	8907	IEPRI00A2	15-25cm	PRI103850	NA	UAL20371	LP	R_F14C	likelihood	2002.5	0.00019232
Little St. George Island	8907	IEPRI00A2	15-25cm	PRI103850	NA	UAL20371	LP	R_F14C	likelihood	2003	0.0003792
Little St. George Island	8907	IEPRI00A2	15-25cm	PRI103850	NA	UAL20371	LP	R_F14C	likelihood	2003.5	0.0007263
Little St. George Island	8907	IEPRI00A2	15-25cm	PRI103850	NA	UAL20371	LP	R_F14C	likelihood	2004	0.0013492
Little St. George Island	8907	IEPRI00A2	15-25cm	PRI103850	NA	UAL20371	LP	R_F14C	likelihood	2004.5	0.002429
Little St. George Island	8907	IEPRI00A2	15-25cm	PRI103850	NA	UAL20371	LP	R_F14C	likelihood	2005	0.004234
Little St. George Island	8907	IEPRI00A2	15-25cm	PRI103850	NA	UAL20371	LP	R_F14C	likelihood	2005.5	0.007139
Little St. George Island	8907	IEPRI00A2	15-25cm	PRI103850	NA	UAL20371	LP	R_F14C	likelihood	2006	0.01163
Little St. George Island	8907	IEPRI00A2	15-25cm	PRI103850	NA	UAL20371	LP	R_F14C	likelihood	2006.5	0.018285
Little St. George Island	8907	IEPRI00A2	15-25cm	PRI103850	NA	UAL20371	LP	R_F14C	likelihood	2007	0.027711
Little St. George Island	8907	IEPRI00A2	15-25cm	PRI103850	NA	UAL20371	LP	R_F14C	likelihood	2007.5	0.04043
Little St. George Island	8907	IEPRI00A2	15-25cm	PRI103850	NA	UAL20371	LP	R_F14C	likelihood	2008	0.05671
Little St. George Island	8907	IEPRI00A2	15-25cm	PRI103850	NA	UAL20371	LP	R_F14C	likelihood	2008.5	0.07637
Little St. George Island	8907	IEPRI00A2	15-25cm	PRI103850	NA	UAL20371	LP	R_F14C	likelihood	2009	0.09857
Little St. George Island	8907	IEPRI00A2	15-25cm	PRI103850	NA	UAL20371	LP	R_F14C	likelihood	2009.5	0.12174
Little St. George Island	8907	IEPRI00A2	15-25cm	PRI103850	NA	UAL20371	LP	R_F14C	likelihood	2010	0.1436
Little St. George Island	8907	IEPRI00A2	15-25cm	PRI103850	NA	UAL20371	LP	R_F14C	likelihood	2010.5	0.16142
Little St. George Island	8907	IEPRI00A2	15-25cm	PRI103850	NA	UAL20371	LP	R_F14C	likelihood	2011	0.17251
Little St. George Island	8907	IEPRI00A2	15-25cm	PRI103850	NA	UAL20371	LP	R_F14C	likelihood	2011.5	0.17484
Little St. George Island	8907	IEPRI00A2	15-25cm	PRI103850	NA	UAL20371	LP	R_F14C	likelihood	2012	0.16752
Little St. George Island	8907	IEPRI00A2	15-25cm	PRI103850	NA	UAL20371	LP	R_F14C	likelihood	2012.5	0.15125
Little St. George Island	8907	IEPRI00A2	15-25cm	PRI103850	NA	UAL20371	LP	R_F14C	likelihood	2013	0.12818
Little St. George Island	8907	IEPRI00A2	15-25cm	PRI103850	NA	UAL20371	LP	R_F14C	likelihood	2013.5	0.10154
Little St. George Island	8907	IEPRI00A2	15-25cm	PRI103850	NA	UAL20371	LP	R_F14C	likelihood	2014	0.07481
Little St. George Island	8907	IEPRI00A2	15-25cm	PRI103850	NA	UAL20371	LP	R_F14C	likelihood	2014.5	0.023851
Little St. George Island	8907	IEPRI00A2	15-25cm	PRI103850	NA	UAL20371	LP	R_F14C	likelihood	2015	0.0010656
Little St. George Island	8907	IEPRI00A2	15-25cm	PRI103850	NA	UAL20371	LP	R_F14C	likelihood	2015.5	1.3288e-05
Little St. George Island	8907	IEPRI00A2	15-25cm	PRI103850	NA	UAL20371	LP	R_F14C	likelihood	2016	8.742e-07
Little St. George Island	8907	IEPRI00A2	15-25cm	PRI103850	NA	UAL20371	LP	R_F14C	likelihood	2016.5	7.693e-06
Little St. George Island	8907	IEPRI00A2	15-25cm	PRI103850	NA	UAL20371	LP	R_F14C	likelihood	2017	5.28e-05
Little St. George Island	8907	IEPRI00A2	15-25cm	PRI103850	NA	UAL20371	LP	R_F14C	likelihood	2017.5	0.00030456
Little St. George Island	8907	IEPRI00A2	15-25cm	PRI103850	NA	UAL20371	LP	R_F14C	likelihood	2018	0.001445
Little St. George Island	8907	IEPRI00A2	15-25cm	PRI103850	NA	UAL20371	LP	R_F14C	likelihood	2018.5	0.005601
Little St. George Island	8907	IEPRI00A2	15-25cm	PRI103850	NA	UAL20371	LP	R_F14C	likelihood	2019	0.005342
Little St. George Island	8907	IEPRI00A2	15-25cm	PRI103851	NA	UAL20373	LP	R_F14C	likelihood	1962	1.2246e-07
Little St. George Island	8907	IEPRI00A2	15-25cm	PRI103851	NA	UAL20373	LP	R_F14C	likelihood	1962.5	0.00024921
Little St. George Island	8907	IEPRI00A2	15-25cm	PRI103851	NA	UAL20373	LP	R_F14C	likelihood	1963	0.026473
Little St. George Island	8907	IEPRI00A2	15-25cm	PRI103851	NA	UAL20373	LP	R_F14C	likelihood	1963.5	0.09442
Little St. George Island	8907	IEPRI00A2	15-25cm	PRI103851	NA	UAL20373	LP	R_F14C	likelihood	1964	0.08887
Little St. George Island	8907	IEPRI00A2	15-25cm	PRI103851	NA	UAL20373	LP	R_F14C	likelihood	1964.5	0.010051
Little St. George Island	8907	IEPRI00A2	15-25cm	PRI103851	NA	UAL20373	LP	R_F14C	likelihood	1965	9.393e-05
Little St. George Island	8907	IEPRI00A2	15-25cm	PRI103851	NA	UAL20373	LP	R_F14C	likelihood	1965.5	1.1511e-05
Little St. George Island	8907	IEPRI00A2	15-25cm	PRI103851	NA	UAL20373	LP	R_F14C	likelihood	1966	1.1021e-06
Little St. George Island	8907	IEPRI00A2	15-25cm	PRI103851	NA	UAL20373	LP	R_F14C	likelihood	1982.5	2.4492e-07
Little St. George Island	8907	IEPRI00A2	15-25cm	PRI103851	NA	UAL20373	LP	R_F14C	likelihood	1983	2.8166e-06
Little St. George Island	8907	IEPRI00A2	15-25cm	PRI103851	NA	UAL20373	LP	R_F14C	likelihood	1983.5	3.674e-06
Little St. George Island	8907	IEPRI00A2	15-25cm	PRI103851	NA	UAL20373	LP	R_F14C	likelihood	1984	3.919e-06
Little St. George Island	8907	IEPRI00A2	15-25cm	PRI103851	NA	UAL20373	LP	R_F14C	likelihood	1984.5	3.674e-06
Little St. George Island	8907	IEPRI00A2	15-25cm	PRI103851	NA	UAL20373	LP	R_F14C	likelihood	1985	3.184e-06
Little St. George Island	8907	IEPRI00A2	15-25cm	PRI103851	NA	UAL20373	LP	R_F14C	likelihood	1985.5	2.6941e-06
Little St. George Island	8907	IEPRI00A2	15-25cm	PRI103851	NA	UAL20373	LP	R_F14C	likelihood	1986	2.2043e-06
Little St. George Island	8907	IEPRI00A2	15-25cm	PRI103851	NA	UAL20373	LP	R_F14C	likelihood	1986.5	1.8369e-06
Little St. George Island	8907	IEPRI00A2	15-25cm	PRI103851	NA	UAL20373	LP	R_F14C	likelihood	1987	1.7145e-06
Little St. George Island	8907	IEPRI00A2	15-25cm	PRI103851	NA	UAL20373	LP	R_F14C	likelihood	1987.5	1.7145e-06
Little St. George Island	8907	IEPRI00A2	15-25cm	PRI103851	NA	UAL20373	LP	R_F14C	likelihood	1988	2.0818e-06
Little St. George Island	8907	IEPRI00A2	15-25cm	PRI103851	NA	UAL20373	LP	R_F14C	likelihood	1988.5	2.9391e-06
Little St. George Island	8907	IEPRI00A2	15-25cm	PRI103851	NA	UAL20373	LP	R_F14C	likelihood	1989	5.143e-06
Little St. George Island	8907	IEPRI00A2	15-25cm	PRI103851	NA	UAL20373	LP	R_F14C	likelihood	1989.5	1.4205e-05
Little St. George Island	8907	IEPRI00A2	15-25cm	PRI103851	NA	UAL20373	LP	R_F14C	likelihood	1990	6.172e-05
Little St. George Island	8907	IEPRI00A2	15-25cm	PRI103851	NA	UAL20373	LP	R_F14C	likelihood	1990.5	0.00030187
Little St. George Island	8907	IEPRI00A2	15-25cm	PRI103851	NA	UAL20373	LP	R_F14C	likelihood	1991	0.0012311
Little St. George Island	8907	IEPRI00A2	15-25cm	PRI103851	NA	UAL20373	LP	R_F14C	likelihood	1991.5	0.003595
Little St. George Island	8907	IEPRI00A2	15-25cm	PRI103851	NA	UAL20373	LP	R_F14C	likelihood	1992	0.00742
Little St. George Island	8907	IEPRI00A2	15-25cm	PRI103851	NA	UAL20373	LP	R_F14C	likelihood	1992.5	0.0114
Little St. George Island	8907	IEPRI00A2	15-25cm	PRI103851	NA	UAL20373	LP	R_F14C	likelihood	1993	0.013578
Little St. George Island	8907	IEPRI00A2	15-25cm	PRI103851	NA	UAL20373	LP	R_F14C	likelihood	1993.5	0.013023
Little St. George Island	8907	IEPRI00A2	15-25cm	PRI103851	NA	UAL20373	LP	R_F14C	likelihood	1994	0.010674
Little St. George Island	8907	IEPRI00A2	15-25cm	PRI103851	NA	UAL20373	LP	R_F14C	likelihood	1994.5	0.007953
Little St. George Island	8907	IEPRI00A2	15-25cm	PRI103851	NA	UAL20373	LP	R_F14C	likelihood	1995	0.006047
Little St. George Island	8907	IEPRI00A2	15-25cm	PRI103851	NA	UAL20373	LP	R_F14C	likelihood	1995.5	0.005515
Little St. George Island	8907	IEPRI00A2	15-25cm	PRI103851	NA	UAL20373	LP	R_F14C	likelihood	1996	0.00687
Little St. George Island	8907	IEPRI00A2	15-25cm	PRI103851	NA	UAL20373	LP	R_F14C	likelihood	1996.5	0.010099
Little St. George Island	8907	IEPRI00A2	15-25cm	PRI103851	NA	UAL20373	LP	R_F14C	likelihood	1997	0.014481
Little St. George Island	8907	IEPRI00A2	15-25cm	PRI103851	NA	UAL20373	LP	R_F14C	likelihood	1997.5	0.020232
Little St. George Island	8907	IEPRI00A2	15-25cm	PRI103851	NA	UAL20373	LP	R_F14C	likelihood	1998	0.027519
Little St. George Island	8907	IEPRI00A2	15-25cm	PRI103851	NA	UAL20373	LP	R_F14C	likelihood	1998.5	0.03641
Little St. George Island	8907	IEPRI00A2	15-25cm	PRI103851	NA	UAL20373	LP	R_F14C	likelihood	1999	0.04685
Little St. George Island	8907	IEPRI00A2	15-25cm	PRI103851	NA	UAL20373	LP	R_F14C	likelihood	1999.5	0.05858
Little St. George Island	8907	IEPRI00A2	15-25cm	PRI103851	NA	UAL20373	LP	R_F14C	likelihood	2000	0.07118
Little St. George Island	8907	IEPRI00A2	15-25cm	PRI103851	NA	UAL20373	LP	R_F14C	likelihood	2000.5	0.08399
Little St. George Island	8907	IEPRI00A2	15-25cm	PRI103851	NA	UAL20373	LP	R_F14C	likelihood	2001	0.09622
Little St. George Island	8907	IEPRI00A2	15-25cm	PRI103851	NA	UAL20373	LP	R_F14C	likelihood	2001.5	0.107
Little St. George Island	8907	IEPRI00A2	15-25cm	PRI103851	NA	UAL20373	LP	R_F14C	likelihood	2002	0.11543
Little St. George Island	8907	IEPRI00A2	15-25cm	PRI103851	NA	UAL20373	LP	R_F14C	likelihood	2002.5	0.12077
Little St. George Island	8907	IEPRI00A2	15-25cm	PRI103851	NA	UAL20373	LP	R_F14C	likelihood	2003	0.12246
Little St. George Island	8907	IEPRI00A2	15-25cm	PRI103851	NA	UAL20373	LP	R_F14C	likelihood	2003.5	0.12029
Little St. George Island	8907	IEPRI00A2	15-25cm	PRI103851	NA	UAL20373	LP	R_F14C	likelihood	2004	0.11438
Little St. George Island	8907	IEPRI00A2	15-25cm	PRI103851	NA	UAL20373	LP	R_F14C	likelihood	2004.5	0.1052
Little St. George Island	8907	IEPRI00A2	15-25cm	PRI103851	NA	UAL20373	LP	R_F14C	likelihood	2005	0.09352
Little St. George Island	8907	IEPRI00A2	15-25cm	PRI103851	NA	UAL20373	LP	R_F14C	likelihood	2005.5	0.08026
Little St. George Island	8907	IEPRI00A2	15-25cm	PRI103851	NA	UAL20373	LP	R_F14C	likelihood	2006	0.06644
Little St. George Island	8907	IEPRI00A2	15-25cm	PRI103851	NA	UAL20373	LP	R_F14C	likelihood	2006.5	0.05298
Little St. George Island	8907	IEPRI00A2	15-25cm	PRI103851	NA	UAL20373	LP	R_F14C	likelihood	2007	0.04063
Little St. George Island	8907	IEPRI00A2	15-25cm	PRI103851	NA	UAL20373	LP	R_F14C	likelihood	2007.5	0.029936
Little St. George Island	8907	IEPRI00A2	15-25cm	PRI103851	NA	UAL20373	LP	R_F14C	likelihood	2008	0.021144
Little St. George Island	8907	IEPRI00A2	15-25cm	PRI103851	NA	UAL20373	LP	R_F14C	likelihood	2008.5	0.014291
Little St. George Island	8907	IEPRI00A2	15-25cm	PRI103851	NA	UAL20373	LP	R_F14C	likelihood	2009	0.009222
Little St. George Island	8907	IEPRI00A2	15-25cm	PRI103851	NA	UAL20373	LP	R_F14C	likelihood	2009.5	0.005668
Little St. George Island	8907	IEPRI00A2	15-25cm	PRI103851	NA	UAL20373	LP	R_F14C	likelihood	2010	0.003309
Little St. George Island	8907	IEPRI00A2	15-25cm	PRI103851	NA	UAL20373	LP	R_F14C	likelihood	2010.5	0.0018285
Little St. George Island	8907	IEPRI00A2	15-25cm	PRI103851	NA	UAL20373	LP	R_F14C	likelihood	2011	0.0009534
Little St. George Island	8907	IEPRI00A2	15-25cm	PRI103851	NA	UAL20373	LP	R_F14C	likelihood	2011.5	0.0004671
Little St. George Island	8907	IEPRI00A2	15-25cm	PRI103851	NA	UAL20373	LP	R_F14C	likelihood	2012	0.00021406
Little St. George Island	8907	IEPRI00A2	15-25cm	PRI103851	NA	UAL20373	LP	R_F14C	likelihood	2012.5	9.136e-05
Little St. George Island	8907	IEPRI00A2	15-25cm	PRI103851	NA	UAL20373	LP	R_F14C	likelihood	2013	3.613e-05
Little St. George Island	8907	IEPRI00A2	15-25cm	PRI103851	NA	UAL20373	LP	R_F14C	likelihood	2013.5	1.3103e-05
Little St. George Island	8907	IEPRI00A2	15-25cm	PRI103851	NA	UAL20373	LP	R_F14C	likelihood	2014	4.409e-06
Little St. George Island	8907	IEPRI00A2	15-25cm	PRI103851	NA	UAL20373	LP	R_F14C	likelihood	2014.5	1.2246e-07
Little St. George Island	8907	IEPRI00A2	15-25cm	PRI103852	NA	UAL20369	LP	R_F14C	likelihood	1963.5	2.8825e-06
Little St. George Island	8907	IEPRI00A2	15-25cm	PRI103852	NA	UAL20369	LP	R_F14C	likelihood	1964	0.0003314
Little St. George Island	8907	IEPRI00A2	15-25cm	PRI103852	NA	UAL20369	LP	R_F14C	likelihood	1964.5	0.018876
Little St. George Island	8907	IEPRI00A2	15-25cm	PRI103852	NA	UAL20369	LP	R_F14C	likelihood	1965	0.08165
Little St. George Island	8907	IEPRI00A2	15-25cm	PRI103852	NA	UAL20369	LP	R_F14C	likelihood	1965.5	0.07364
Little St. George Island	8907	IEPRI00A2	15-25cm	PRI103852	NA	UAL20369	LP	R_F14C	likelihood	1966	0.0494
Little St. George Island	8907	IEPRI00A2	15-25cm	PRI103852	NA	UAL20369	LP	R_F14C	likelihood	1966.5	0.013572
Little St. George Island	8907	IEPRI00A2	15-25cm	PRI103852	NA	UAL20369	LP	R_F14C	likelihood	1967	0.0016502
Little St. George Island	8907	IEPRI00A2	15-25cm	PRI103852	NA	UAL20369	LP	R_F14C	likelihood	1967.5	0.0010975
Little St. George Island	8907	IEPRI00A2	15-25cm	PRI103852	NA	UAL20369	LP	R_F14C	likelihood	1968	0.000715
Little St. George Island	8907	IEPRI00A2	15-25cm	PRI103852	NA	UAL20369	LP	R_F14C	likelihood	1968.5	0.0004632
Little St. George Island	8907	IEPRI00A2	15-25cm	PRI103852	NA	UAL20369	LP	R_F14C	likelihood	1969	0.00029429
Little St. George Island	8907	IEPRI00A2	15-25cm	PRI103852	NA	UAL20369	LP	R_F14C	likelihood	1969.5	5.81e-05
Little St. George Island	8907	IEPRI00A2	15-25cm	PRI103852	NA	UAL20369	LP	R_F14C	likelihood	1970	9.278e-06
Little St. George Island	8907	IEPRI00A2	15-25cm	PRI103852	NA	UAL20369	LP	R_F14C	likelihood	1970.5	1.9187e-05
Little St. George Island	8907	IEPRI00A2	15-25cm	PRI103852	NA	UAL20369	LP	R_F14C	likelihood	1971	3.828e-05
Little St. George Island	8907	IEPRI00A2	15-25cm	PRI103852	NA	UAL20369	LP	R_F14C	likelihood	1971.5	2.1709e-05
Little St. George Island	8907	IEPRI00A2	15-25cm	PRI103852	NA	UAL20369	LP	R_F14C	likelihood	1972	1.2071e-05
Little St. George Island	8907	IEPRI00A2	15-25cm	PRI103852	NA	UAL20369	LP	R_F14C	likelihood	1972.5	3.837e-05
Little St. George Island	8907	IEPRI00A2	15-25cm	PRI103852	NA	UAL20369	LP	R_F14C	likelihood	1973	0.00011224
Little St. George Island	8907	IEPRI00A2	15-25cm	PRI103852	NA	UAL20369	LP	R_F14C	likelihood	1973.5	8.648e-05
Little St. George Island	8907	IEPRI00A2	15-25cm	PRI103852	NA	UAL20369	LP	R_F14C	likelihood	1974	6.63e-05
Little St. George Island	8907	IEPRI00A2	15-25cm	PRI103852	NA	UAL20369	LP	R_F14C	likelihood	1974.5	3.216e-05
Little St. George Island	8907	IEPRI00A2	15-25cm	PRI103852	NA	UAL20369	LP	R_F14C	likelihood	1975	1.5043e-05
Little St. George Island	8907	IEPRI00A2	15-25cm	PRI103852	NA	UAL20369	LP	R_F14C	likelihood	1975.5	0.0003504
Little St. George Island	8907	IEPRI00A2	15-25cm	PRI103852	NA	UAL20369	LP	R_F14C	likelihood	1976	0.003923
Little St. George Island	8907	IEPRI00A2	15-25cm	PRI103852	NA	UAL20369	LP	R_F14C	likelihood	1976.5	0.004327
Little St. George Island	8907	IEPRI00A2	15-25cm	PRI103852	NA	UAL20369	LP	R_F14C	likelihood	1977	0.004764
Little St. George Island	8907	IEPRI00A2	15-25cm	PRI103852	NA	UAL20369	LP	R_F14C	likelihood	1977.5	0.005517
Little St. George Island	8907	IEPRI00A2	15-25cm	PRI103852	NA	UAL20369	LP	R_F14C	likelihood	1978	0.006363
Little St. George Island	8907	IEPRI00A2	15-25cm	PRI103852	NA	UAL20369	LP	R_F14C	likelihood	1978.5	0.004665
Little St. George Island	8907	IEPRI00A2	15-25cm	PRI103852	NA	UAL20369	LP	R_F14C	likelihood	1979	0.003358
Little St. George Island	8907	IEPRI00A2	15-25cm	PRI103852	NA	UAL20369	LP	R_F14C	likelihood	1979.5	0.006968
Little St. George Island	8907	IEPRI00A2	15-25cm	PRI103852	NA	UAL20369	LP	R_F14C	likelihood	1980	0.013131
Little St. George Island	8907	IEPRI00A2	15-25cm	PRI103852	NA	UAL20369	LP	R_F14C	likelihood	1980.5	0.014284
Little St. George Island	8907	IEPRI00A2	15-25cm	PRI103852	NA	UAL20369	LP	R_F14C	likelihood	1981	0.015507
Little St. George Island	8907	IEPRI00A2	15-25cm	PRI103852	NA	UAL20369	LP	R_F14C	likelihood	1981.5	0.013931
Little St. George Island	8907	IEPRI00A2	15-25cm	PRI103852	NA	UAL20369	LP	R_F14C	likelihood	1982	0.012472
Little St. George Island	8907	IEPRI00A2	15-25cm	PRI103852	NA	UAL20369	LP	R_F14C	likelihood	1982.5	0.03229
Little St. George Island	8907	IEPRI00A2	15-25cm	PRI103852	NA	UAL20369	LP	R_F14C	likelihood	1983	0.05986
Little St. George Island	8907	IEPRI00A2	15-25cm	PRI103852	NA	UAL20369	LP	R_F14C	likelihood	1983.5	0.0651
Little St. George Island	8907	IEPRI00A2	15-25cm	PRI103852	NA	UAL20369	LP	R_F14C	likelihood	1984	0.06902
Little St. George Island	8907	IEPRI00A2	15-25cm	PRI103852	NA	UAL20369	LP	R_F14C	likelihood	1984.5	0.07195
Little St. George Island	8907	IEPRI00A2	15-25cm	PRI103852	NA	UAL20369	LP	R_F14C	likelihood	1985	0.07415
Little St. George Island	8907	IEPRI00A2	15-25cm	PRI103852	NA	UAL20369	LP	R_F14C	likelihood	1985.5	0.07583
Little St. George Island	8907	IEPRI00A2	15-25cm	PRI103852	NA	UAL20369	LP	R_F14C	likelihood	1986	0.07719
Little St. George Island	8907	IEPRI00A2	15-25cm	PRI103852	NA	UAL20369	LP	R_F14C	likelihood	1986.5	0.07845
Little St. George Island	8907	IEPRI00A2	15-25cm	PRI103852	NA	UAL20369	LP	R_F14C	likelihood	1987	0.07985
Little St. George Island	8907	IEPRI00A2	15-25cm	PRI103852	NA	UAL20369	LP	R_F14C	likelihood	1987.5	0.08162
Little St. George Island	8907	IEPRI00A2	15-25cm	PRI103852	NA	UAL20369	LP	R_F14C	likelihood	1988	0.0839
Little St. George Island	8907	IEPRI00A2	15-25cm	PRI103852	NA	UAL20369	LP	R_F14C	likelihood	1988.5	0.0866
Little St. George Island	8907	IEPRI00A2	15-25cm	PRI103852	NA	UAL20369	LP	R_F14C	likelihood	1989	0.08922
Little St. George Island	8907	IEPRI00A2	15-25cm	PRI103852	NA	UAL20369	LP	R_F14C	likelihood	1989.5	0.09008
Little St. George Island	8907	IEPRI00A2	15-25cm	PRI103852	NA	UAL20369	LP	R_F14C	likelihood	1990	0.08558
Little St. George Island	8907	IEPRI00A2	15-25cm	PRI103852	NA	UAL20369	LP	R_F14C	likelihood	1990.5	0.07496
Little St. George Island	8907	IEPRI00A2	15-25cm	PRI103852	NA	UAL20369	LP	R_F14C	likelihood	1991	0.0617
Little St. George Island	8907	IEPRI00A2	15-25cm	PRI103852	NA	UAL20369	LP	R_F14C	likelihood	1991.5	0.04963
Little St. George Island	8907	IEPRI00A2	15-25cm	PRI103852	NA	UAL20369	LP	R_F14C	likelihood	1992	0.04038
Little St. George Island	8907	IEPRI00A2	15-25cm	PRI103852	NA	UAL20369	LP	R_F14C	likelihood	1992.5	0.03396
Little St. George Island	8907	IEPRI00A2	15-25cm	PRI103852	NA	UAL20369	LP	R_F14C	likelihood	1993	0.029936
Little St. George Island	8907	IEPRI00A2	15-25cm	PRI103852	NA	UAL20369	LP	R_F14C	likelihood	1993.5	0.027518
Little St. George Island	8907	IEPRI00A2	15-25cm	PRI103852	NA	UAL20369	LP	R_F14C	likelihood	1994	0.025757
Little St. George Island	8907	IEPRI00A2	15-25cm	PRI103852	NA	UAL20369	LP	R_F14C	likelihood	1994.5	0.02402
Little St. George Island	8907	IEPRI00A2	15-25cm	PRI103852	NA	UAL20369	LP	R_F14C	likelihood	1995	0.021792
Little St. George Island	8907	IEPRI00A2	15-25cm	PRI103852	NA	UAL20369	LP	R_F14C	likelihood	1995.5	0.018547
Little St. George Island	8907	IEPRI00A2	15-25cm	PRI103852	NA	UAL20369	LP	R_F14C	likelihood	1996	0.013967
Little St. George Island	8907	IEPRI00A2	15-25cm	PRI103852	NA	UAL20369	LP	R_F14C	likelihood	1996.5	0.009492
Little St. George Island	8907	IEPRI00A2	15-25cm	PRI103852	NA	UAL20369	LP	R_F14C	likelihood	1997	0.006233
Little St. George Island	8907	IEPRI00A2	15-25cm	PRI103852	NA	UAL20369	LP	R_F14C	likelihood	1997.5	0.003957
Little St. George Island	8907	IEPRI00A2	15-25cm	PRI103852	NA	UAL20369	LP	R_F14C	likelihood	1998	0.0024306
Little St. George Island	8907	IEPRI00A2	15-25cm	PRI103852	NA	UAL20369	LP	R_F14C	likelihood	1998.5	0.0014455
Little St. George Island	8907	IEPRI00A2	15-25cm	PRI103852	NA	UAL20369	LP	R_F14C	likelihood	1999	0.0008325
Little St. George Island	8907	IEPRI00A2	15-25cm	PRI103852	NA	UAL20369	LP	R_F14C	likelihood	1999.5	0.0004645
Little St. George Island	8907	IEPRI00A2	15-25cm	PRI103852	NA	UAL20369	LP	R_F14C	likelihood	2000	0.00025105
Little St. George Island	8907	IEPRI00A2	15-25cm	PRI103852	NA	UAL20369	LP	R_F14C	likelihood	2000.5	0.00013143
Little St. George Island	8907	IEPRI00A2	15-25cm	PRI103852	NA	UAL20369	LP	R_F14C	likelihood	2001	6.666e-05
Little St. George Island	8907	IEPRI00A2	15-25cm	PRI103852	NA	UAL20369	LP	R_F14C	likelihood	2001.5	3.27e-05
Little St. George Island	8907	IEPRI00A2	15-25cm	PRI103852	NA	UAL20369	LP	R_F14C	likelihood	2002	1.5584e-05
Little St. George Island	8907	IEPRI00A2	15-25cm	PRI103852	NA	UAL20369	LP	R_F14C	likelihood	2002.5	7.116e-06
Little St. George Island	8907	IEPRI00A2	15-25cm	PRI103852	NA	UAL20369	LP	R_F14C	likelihood	2003	3.1528e-06
Little St. George Island	8907	IEPRI00A2	15-25cm	PRI103852	NA	UAL20369	LP	R_F14C	likelihood	2003.5	1.3512e-06
Little St. George Island	8907	IEPRI00A2	15-25cm	PRI103852	NA	UAL20369	LP	R_F14C	likelihood	2004	5.405e-07
Little St. George Island	8907	IEPRI00A2	15-25cm	PRI103852	NA	UAL20369	LP	R_F14C	likelihood	2004.5	1.8016e-07
Little St. George Island	8907	IEPRI00A2	15-25cm	PRI103852	NA	UAL20369	LP	R_F14C	likelihood	2005	9.008e-08
Little St. George Island	8907	IEPRI00A3	25-35cm	PRI103853	NA	UAL20374	LP	R_F14C	likelihood	991.5	4.938e-09
Little St. George Island	8907	IEPRI00A3	25-35cm	PRI103853	NA	UAL20374	LP	R_F14C	likelihood	992	4.938e-09
Little St. George Island	8907	IEPRI00A3	25-35cm	PRI103853	NA	UAL20374	LP	R_F14C	likelihood	992.5	4.938e-09
Little St. George Island	8907	IEPRI00A3	25-35cm	PRI103853	NA	UAL20374	LP	R_F14C	likelihood	993	4.938e-09
Little St. George Island	8907	IEPRI00A3	25-35cm	PRI103853	NA	UAL20374	LP	R_F14C	likelihood	993.5	4.938e-09
Little St. George Island	8907	IEPRI00A3	25-35cm	PRI103853	NA	UAL20374	LP	R_F14C	likelihood	994	4.938e-09
Little St. George Island	8907	IEPRI00A3	25-35cm	PRI103853	NA	UAL20374	LP	R_F14C	likelihood	994.5	4.938e-09
Little St. George Island	8907	IEPRI00A3	25-35cm	PRI103853	NA	UAL20374	LP	R_F14C	likelihood	995	4.938e-09
Little St. George Island	8907	IEPRI00A3	25-35cm	PRI103853	NA	UAL20374	LP	R_F14C	likelihood	995.5	4.938e-09
Little St. George Island	8907	IEPRI00A3	25-35cm	PRI103853	NA	UAL20374	LP	R_F14C	likelihood	996	4.938e-09
Little St. George Island	8907	IEPRI00A3	25-35cm	PRI103853	NA	UAL20374	LP	R_F14C	likelihood	996.5	9.876e-09
Little St. George Island	8907	IEPRI00A3	25-35cm	PRI103853	NA	UAL20374	LP	R_F14C	likelihood	997	9.876e-09
Little St. George Island	8907	IEPRI00A3	25-35cm	PRI103853	NA	UAL20374	LP	R_F14C	likelihood	997.5	9.876e-09
Little St. George Island	8907	IEPRI00A3	25-35cm	PRI103853	NA	UAL20374	LP	R_F14C	likelihood	998	9.876e-09
Little St. George Island	8907	IEPRI00A3	25-35cm	PRI103853	NA	UAL20374	LP	R_F14C	likelihood	998.5	9.876e-09
Little St. George Island	8907	IEPRI00A3	25-35cm	PRI103853	NA	UAL20374	LP	R_F14C	likelihood	999	9.876e-09
Little St. George Island	8907	IEPRI00A3	25-35cm	PRI103853	NA	UAL20374	LP	R_F14C	likelihood	999.5	9.876e-09
Little St. George Island	8907	IEPRI00A3	25-35cm	PRI103853	NA	UAL20374	LP	R_F14C	likelihood	1000	9.876e-09
Little St. George Island	8907	IEPRI00A3	25-35cm	PRI103853	NA	UAL20374	LP	R_F14C	likelihood	1000.5	9.876e-09
Little St. George Island	8907	IEPRI00A3	25-35cm	PRI103853	NA	UAL20374	LP	R_F14C	likelihood	1001	9.876e-09
Little St. George Island	8907	IEPRI00A3	25-35cm	PRI103853	NA	UAL20374	LP	R_F14C	likelihood	1001.5	9.876e-09
Little St. George Island	8907	IEPRI00A3	25-35cm	PRI103853	NA	UAL20374	LP	R_F14C	likelihood	1002	9.876e-09
Little St. George Island	8907	IEPRI00A3	25-35cm	PRI103853	NA	UAL20374	LP	R_F14C	likelihood	1002.5	1.4814e-08
Little St. George Island	8907	IEPRI00A3	25-35cm	PRI103853	NA	UAL20374	LP	R_F14C	likelihood	1003	1.4814e-08
Little St. George Island	8907	IEPRI00A3	25-35cm	PRI103853	NA	UAL20374	LP	R_F14C	likelihood	1003.5	1.4814e-08
Little St. George Island	8907	IEPRI00A3	25-35cm	PRI103853	NA	UAL20374	LP	R_F14C	likelihood	1004	1.4814e-08
Little St. George Island	8907	IEPRI00A3	25-35cm	PRI103853	NA	UAL20374	LP	R_F14C	likelihood	1004.5	1.4814e-08
Little St. George Island	8907	IEPRI00A3	25-35cm	PRI103853	NA	UAL20374	LP	R_F14C	likelihood	1005	1.4814e-08
Little St. George Island	8907	IEPRI00A3	25-35cm	PRI103853	NA	UAL20374	LP	R_F14C	likelihood	1005.5	1.4814e-08
Little St. George Island	8907	IEPRI00A3	25-35cm	PRI103853	NA	UAL20374	LP	R_F14C	likelihood	1006	1.4814e-08
Little St. George Island	8907	IEPRI00A3	25-35cm	PRI103853	NA	UAL20374	LP	R_F14C	likelihood	1006.5	1.4814e-08
Little St. George Island	8907	IEPRI00A3	25-35cm	PRI103853	NA	UAL20374	LP	R_F14C	likelihood	1007	1.4814e-08
Little St. George Island	8907	IEPRI00A3	25-35cm	PRI103853	NA	UAL20374	LP	R_F14C	likelihood	1007.5	1.4814e-08
Little St. George Island	8907	IEPRI00A3	25-35cm	PRI103853	NA	UAL20374	LP	R_F14C	likelihood	1008	1.4814e-08
Little St. George Island	8907	IEPRI00A3	25-35cm	PRI103853	NA	UAL20374	LP	R_F14C	likelihood	1008.5	1.9752e-08
Little St. George Island	8907	IEPRI00A3	25-35cm	PRI103853	NA	UAL20374	LP	R_F14C	likelihood	1009	1.9752e-08
Little St. George Island	8907	IEPRI00A3	25-35cm	PRI103853	NA	UAL20374	LP	R_F14C	likelihood	1009.5	1.9752e-08
Little St. George Island	8907	IEPRI00A3	25-35cm	PRI103853	NA	UAL20374	LP	R_F14C	likelihood	1010	1.9752e-08
Little St. George Island	8907	IEPRI00A3	25-35cm	PRI103853	NA	UAL20374	LP	R_F14C	likelihood	1010.5	1.9752e-08
Little St. George Island	8907	IEPRI00A3	25-35cm	PRI103853	NA	UAL20374	LP	R_F14C	likelihood	1011	1.9752e-08
Little St. George Island	8907	IEPRI00A3	25-35cm	PRI103853	NA	UAL20374	LP	R_F14C	likelihood	1011.5	1.9752e-08
Little St. George Island	8907	IEPRI00A3	25-35cm	PRI103853	NA	UAL20374	LP	R_F14C	likelihood	1012	1.9752e-08
Little St. George Island	8907	IEPRI00A3	25-35cm	PRI103853	NA	UAL20374	LP	R_F14C	likelihood	1012.5	1.9752e-08
Little St. George Island	8907	IEPRI00A3	25-35cm	PRI103853	NA	UAL20374	LP	R_F14C	likelihood	1013	1.9752e-08
Little St. George Island	8907	IEPRI00A3	25-35cm	PRI103853	NA	UAL20374	LP	R_F14C	likelihood	1013.5	1.9752e-08
Little St. George Island	8907	IEPRI00A3	25-35cm	PRI103853	NA	UAL20374	LP	R_F14C	likelihood	1014	2.469e-08
Little St. George Island	8907	IEPRI00A3	25-35cm	PRI103853	NA	UAL20374	LP	R_F14C	likelihood	1014.5	2.469e-08
Little St. George Island	8907	IEPRI00A3	25-35cm	PRI103853	NA	UAL20374	LP	R_F14C	likelihood	1015	2.469e-08
Little St. George Island	8907	IEPRI00A3	25-35cm	PRI103853	NA	UAL20374	LP	R_F14C	likelihood	1015.5	2.469e-08
Little St. George Island	8907	IEPRI00A3	25-35cm	PRI103853	NA	UAL20374	LP	R_F14C	likelihood	1016	2.469e-08
Little St. George Island	8907	IEPRI00A3	25-35cm	PRI103853	NA	UAL20374	LP	R_F14C	likelihood	1016.5	2.469e-08
Little St. George Island	8907	IEPRI00A3	25-35cm	PRI103853	NA	UAL20374	LP	R_F14C	likelihood	1017	2.469e-08
Little St. George Island	8907	IEPRI00A3	25-35cm	PRI103853	NA	UAL20374	LP	R_F14C	likelihood	1017.5	2.469e-08
Little St. George Island	8907	IEPRI00A3	25-35cm	PRI103853	NA	UAL20374	LP	R_F14C	likelihood	1018	2.469e-08
Little St. George Island	8907	IEPRI00A3	25-35cm	PRI103853	NA	UAL20374	LP	R_F14C	likelihood	1018.5	2.469e-08
Little St. George Island	8907	IEPRI00A3	25-35cm	PRI103853	NA	UAL20374	LP	R_F14C	likelihood	1019	2.9628e-08
Little St. George Island	8907	IEPRI00A3	25-35cm	PRI103853	NA	UAL20374	LP	R_F14C	likelihood	1019.5	2.9628e-08
Little St. George Island	8907	IEPRI00A3	25-35cm	PRI103853	NA	UAL20374	LP	R_F14C	likelihood	1020	2.9628e-08
Little St. George Island	8907	IEPRI00A3	25-35cm	PRI103853	NA	UAL20374	LP	R_F14C	likelihood	1020.5	2.9628e-08
Little St. George Island	8907	IEPRI00A3	25-35cm	PRI103853	NA	UAL20374	LP	R_F14C	likelihood	1021	2.9628e-08
Little St. George Island	8907	IEPRI00A3	25-35cm	PRI103853	NA	UAL20374	LP	R_F14C	likelihood	1021.5	2.9628e-08
Little St. George Island	8907	IEPRI00A3	25-35cm	PRI103853	NA	UAL20374	LP	R_F14C	likelihood	1022	3.457e-08
Little St. George Island	8907	IEPRI00A3	25-35cm	PRI103853	NA	UAL20374	LP	R_F14C	likelihood	1022.5	3.457e-08
Little St. George Island	8907	IEPRI00A3	25-35cm	PRI103853	NA	UAL20374	LP	R_F14C	likelihood	1023	3.457e-08
Little St. George Island	8907	IEPRI00A3	25-35cm	PRI103853	NA	UAL20374	LP	R_F14C	likelihood	1023.5	3.457e-08
Little St. George Island	8907	IEPRI00A3	25-35cm	PRI103853	NA	UAL20374	LP	R_F14C	likelihood	1024	3.457e-08
Little St. George Island	8907	IEPRI00A3	25-35cm	PRI103853	NA	UAL20374	LP	R_F14C	likelihood	1024.5	3.95e-08
Little St. George Island	8907	IEPRI00A3	25-35cm	PRI103853	NA	UAL20374	LP	R_F14C	likelihood	1025	3.95e-08
Little St. George Island	8907	IEPRI00A3	25-35cm	PRI103853	NA	UAL20374	LP	R_F14C	likelihood	1025.5	3.95e-08
Little St. George Island	8907	IEPRI00A3	25-35cm	PRI103853	NA	UAL20374	LP	R_F14C	likelihood	1026	4.444e-08
Little St. George Island	8907	IEPRI00A3	25-35cm	PRI103853	NA	UAL20374	LP	R_F14C	likelihood	1026.5	4.444e-08
Little St. George Island	8907	IEPRI00A3	25-35cm	PRI103853	NA	UAL20374	LP	R_F14C	likelihood	1027	4.444e-08
Little St. George Island	8907	IEPRI00A3	25-35cm	PRI103853	NA	UAL20374	LP	R_F14C	likelihood	1027.5	4.444e-08
Little St. George Island	8907	IEPRI00A3	25-35cm	PRI103853	NA	UAL20374	LP	R_F14C	likelihood	1028	4.938e-08
Little St. George Island	8907	IEPRI00A3	25-35cm	PRI103853	NA	UAL20374	LP	R_F14C	likelihood	1028.5	4.938e-08
Little St. George Island	8907	IEPRI00A3	25-35cm	PRI103853	NA	UAL20374	LP	R_F14C	likelihood	1029	5.432e-08
Little St. George Island	8907	IEPRI00A3	25-35cm	PRI103853	NA	UAL20374	LP	R_F14C	likelihood	1029.5	5.432e-08
Little St. George Island	8907	IEPRI00A3	25-35cm	PRI103853	NA	UAL20374	LP	R_F14C	likelihood	1030	5.432e-08
Little St. George Island	8907	IEPRI00A3	25-35cm	PRI103853	NA	UAL20374	LP	R_F14C	likelihood	1030.5	5.926e-08
Little St. George Island	8907	IEPRI00A3	25-35cm	PRI103853	NA	UAL20374	LP	R_F14C	likelihood	1031	5.926e-08
Little St. George Island	8907	IEPRI00A3	25-35cm	PRI103853	NA	UAL20374	LP	R_F14C	likelihood	1031.5	6.419e-08
Little St. George Island	8907	IEPRI00A3	25-35cm	PRI103853	NA	UAL20374	LP	R_F14C	likelihood	1032	6.419e-08
Little St. George Island	8907	IEPRI00A3	25-35cm	PRI103853	NA	UAL20374	LP	R_F14C	likelihood	1032.5	6.913e-08
Little St. George Island	8907	IEPRI00A3	25-35cm	PRI103853	NA	UAL20374	LP	R_F14C	likelihood	1033	7.407e-08
Little St. George Island	8907	IEPRI00A3	25-35cm	PRI103853	NA	UAL20374	LP	R_F14C	likelihood	1033.5	7.407e-08
Little St. George Island	8907	IEPRI00A3	25-35cm	PRI103853	NA	UAL20374	LP	R_F14C	likelihood	1034	7.901e-08
Little St. George Island	8907	IEPRI00A3	25-35cm	PRI103853	NA	UAL20374	LP	R_F14C	likelihood	1034.5	8.394e-08
Little St. George Island	8907	IEPRI00A3	25-35cm	PRI103853	NA	UAL20374	LP	R_F14C	likelihood	1035	8.888e-08
Little St. George Island	8907	IEPRI00A3	25-35cm	PRI103853	NA	UAL20374	LP	R_F14C	likelihood	1035.5	9.382e-08
Little St. George Island	8907	IEPRI00A3	25-35cm	PRI103853	NA	UAL20374	LP	R_F14C	likelihood	1036	9.382e-08
Little St. George Island	8907	IEPRI00A3	25-35cm	PRI103853	NA	UAL20374	LP	R_F14C	likelihood	1036.5	9.876e-08
Little St. George Island	8907	IEPRI00A3	25-35cm	PRI103853	NA	UAL20374	LP	R_F14C	likelihood	1037	1.037e-07
Little St. George Island	8907	IEPRI00A3	25-35cm	PRI103853	NA	UAL20374	LP	R_F14C	likelihood	1037.5	1.0863e-07
Little St. George Island	8907	IEPRI00A3	25-35cm	PRI103853	NA	UAL20374	LP	R_F14C	likelihood	1038	1.1851e-07
Little St. George Island	8907	IEPRI00A3	25-35cm	PRI103853	NA	UAL20374	LP	R_F14C	likelihood	1038.5	1.2345e-07
Little St. George Island	8907	IEPRI00A3	25-35cm	PRI103853	NA	UAL20374	LP	R_F14C	likelihood	1039	1.2839e-07
Little St. George Island	8907	IEPRI00A3	25-35cm	PRI103853	NA	UAL20374	LP	R_F14C	likelihood	1039.5	1.3332e-07
Little St. George Island	8907	IEPRI00A3	25-35cm	PRI103853	NA	UAL20374	LP	R_F14C	likelihood	1040	1.3826e-07
Little St. George Island	8907	IEPRI00A3	25-35cm	PRI103853	NA	UAL20374	LP	R_F14C	likelihood	1040.5	1.4814e-07
Little St. George Island	8907	IEPRI00A3	25-35cm	PRI103853	NA	UAL20374	LP	R_F14C	likelihood	1041	1.5308e-07
Little St. George Island	8907	IEPRI00A3	25-35cm	PRI103853	NA	UAL20374	LP	R_F14C	likelihood	1041.5	1.5801e-07
Little St. George Island	8907	IEPRI00A3	25-35cm	PRI103853	NA	UAL20374	LP	R_F14C	likelihood	1042	1.6789e-07
Little St. George Island	8907	IEPRI00A3	25-35cm	PRI103853	NA	UAL20374	LP	R_F14C	likelihood	1042.5	1.7777e-07
Little St. George Island	8907	IEPRI00A3	25-35cm	PRI103853	NA	UAL20374	LP	R_F14C	likelihood	1043	1.827e-07
Little St. George Island	8907	IEPRI00A3	25-35cm	PRI103853	NA	UAL20374	LP	R_F14C	likelihood	1043.5	1.9258e-07
Little St. George Island	8907	IEPRI00A3	25-35cm	PRI103853	NA	UAL20374	LP	R_F14C	likelihood	1044	2.0246e-07
Little St. George Island	8907	IEPRI00A3	25-35cm	PRI103853	NA	UAL20374	LP	R_F14C	likelihood	1044.5	2.1233e-07
Little St. George Island	8907	IEPRI00A3	25-35cm	PRI103853	NA	UAL20374	LP	R_F14C	likelihood	1045	2.2221e-07
Little St. George Island	8907	IEPRI00A3	25-35cm	PRI103853	NA	UAL20374	LP	R_F14C	likelihood	1045.5	2.3208e-07
Little St. George Island	8907	IEPRI00A3	25-35cm	PRI103853	NA	UAL20374	LP	R_F14C	likelihood	1046	2.4196e-07
Little St. George Island	8907	IEPRI00A3	25-35cm	PRI103853	NA	UAL20374	LP	R_F14C	likelihood	1046.5	2.5183e-07
Little St. George Island	8907	IEPRI00A3	25-35cm	PRI103853	NA	UAL20374	LP	R_F14C	likelihood	1047	2.6171e-07
Little St. George Island	8907	IEPRI00A3	25-35cm	PRI103853	NA	UAL20374	LP	R_F14C	likelihood	1047.5	2.7652e-07
Little St. George Island	8907	IEPRI00A3	25-35cm	PRI103853	NA	UAL20374	LP	R_F14C	likelihood	1048	2.864e-07
Little St. George Island	8907	IEPRI00A3	25-35cm	PRI103853	NA	UAL20374	LP	R_F14C	likelihood	1048.5	3.0121e-07
Little St. George Island	8907	IEPRI00A3	25-35cm	PRI103853	NA	UAL20374	LP	R_F14C	likelihood	1049	3.1109e-07
Little St. George Island	8907	IEPRI00A3	25-35cm	PRI103853	NA	UAL20374	LP	R_F14C	likelihood	1049.5	3.259e-07
Little St. George Island	8907	IEPRI00A3	25-35cm	PRI103853	NA	UAL20374	LP	R_F14C	likelihood	1050	3.358e-07
Little St. George Island	8907	IEPRI00A3	25-35cm	PRI103853	NA	UAL20374	LP	R_F14C	likelihood	1050.5	3.506e-07
Little St. George Island	8907	IEPRI00A3	25-35cm	PRI103853	NA	UAL20374	LP	R_F14C	likelihood	1051	3.605e-07
Little St. George Island	8907	IEPRI00A3	25-35cm	PRI103853	NA	UAL20374	LP	R_F14C	likelihood	1051.5	3.753e-07
Little St. George Island	8907	IEPRI00A3	25-35cm	PRI103853	NA	UAL20374	LP	R_F14C	likelihood	1052	3.852e-07
Little St. George Island	8907	IEPRI00A3	25-35cm	PRI103853	NA	UAL20374	LP	R_F14C	likelihood	1052.5	4e-07
Little St. George Island	8907	IEPRI00A3	25-35cm	PRI103853	NA	UAL20374	LP	R_F14C	likelihood	1053	4.148e-07
Little St. George Island	8907	IEPRI00A3	25-35cm	PRI103853	NA	UAL20374	LP	R_F14C	likelihood	1053.5	4.247e-07
Little St. George Island	8907	IEPRI00A3	25-35cm	PRI103853	NA	UAL20374	LP	R_F14C	likelihood	1054	4.395e-07
Little St. George Island	8907	IEPRI00A3	25-35cm	PRI103853	NA	UAL20374	LP	R_F14C	likelihood	1054.5	4.543e-07
Little St. George Island	8907	IEPRI00A3	25-35cm	PRI103853	NA	UAL20374	LP	R_F14C	likelihood	1055	4.691e-07
Little St. George Island	8907	IEPRI00A3	25-35cm	PRI103853	NA	UAL20374	LP	R_F14C	likelihood	1055.5	4.79e-07
Little St. George Island	8907	IEPRI00A3	25-35cm	PRI103853	NA	UAL20374	LP	R_F14C	likelihood	1056	4.938e-07
Little St. George Island	8907	IEPRI00A3	25-35cm	PRI103853	NA	UAL20374	LP	R_F14C	likelihood	1056.5	5.086e-07
Little St. George Island	8907	IEPRI00A3	25-35cm	PRI103853	NA	UAL20374	LP	R_F14C	likelihood	1057	5.234e-07
Little St. George Island	8907	IEPRI00A3	25-35cm	PRI103853	NA	UAL20374	LP	R_F14C	likelihood	1057.5	5.382e-07
Little St. George Island	8907	IEPRI00A3	25-35cm	PRI103853	NA	UAL20374	LP	R_F14C	likelihood	1058	5.53e-07
Little St. George Island	8907	IEPRI00A3	25-35cm	PRI103853	NA	UAL20374	LP	R_F14C	likelihood	1058.5	5.679e-07
Little St. George Island	8907	IEPRI00A3	25-35cm	PRI103853	NA	UAL20374	LP	R_F14C	likelihood	1059	5.827e-07
Little St. George Island	8907	IEPRI00A3	25-35cm	PRI103853	NA	UAL20374	LP	R_F14C	likelihood	1059.5	5.975e-07
Little St. George Island	8907	IEPRI00A3	25-35cm	PRI103853	NA	UAL20374	LP	R_F14C	likelihood	1060	6.172e-07
Little St. George Island	8907	IEPRI00A3	25-35cm	PRI103853	NA	UAL20374	LP	R_F14C	likelihood	1060.5	6.321e-07
Little St. George Island	8907	IEPRI00A3	25-35cm	PRI103853	NA	UAL20374	LP	R_F14C	likelihood	1061	6.469e-07
Little St. George Island	8907	IEPRI00A3	25-35cm	PRI103853	NA	UAL20374	LP	R_F14C	likelihood	1061.5	6.666e-07
Little St. George Island	8907	IEPRI00A3	25-35cm	PRI103853	NA	UAL20374	LP	R_F14C	likelihood	1062	6.814e-07
Little St. George Island	8907	IEPRI00A3	25-35cm	PRI103853	NA	UAL20374	LP	R_F14C	likelihood	1062.5	6.962e-07
Little St. George Island	8907	IEPRI00A3	25-35cm	PRI103853	NA	UAL20374	LP	R_F14C	likelihood	1063	7.16e-07
Little St. George Island	8907	IEPRI00A3	25-35cm	PRI103853	NA	UAL20374	LP	R_F14C	likelihood	1063.5	7.358e-07
Little St. George Island	8907	IEPRI00A3	25-35cm	PRI103853	NA	UAL20374	LP	R_F14C	likelihood	1064	7.506e-07
Little St. George Island	8907	IEPRI00A3	25-35cm	PRI103853	NA	UAL20374	LP	R_F14C	likelihood	1064.5	7.703e-07
Little St. George Island	8907	IEPRI00A3	25-35cm	PRI103853	NA	UAL20374	LP	R_F14C	likelihood	1065	7.851e-07
Little St. George Island	8907	IEPRI00A3	25-35cm	PRI103853	NA	UAL20374	LP	R_F14C	likelihood	1065.5	8.049e-07
Little St. George Island	8907	IEPRI00A3	25-35cm	PRI103853	NA	UAL20374	LP	R_F14C	likelihood	1066	8.246e-07
Little St. George Island	8907	IEPRI00A3	25-35cm	PRI103853	NA	UAL20374	LP	R_F14C	likelihood	1066.5	8.394e-07
Little St. George Island	8907	IEPRI00A3	25-35cm	PRI103853	NA	UAL20374	LP	R_F14C	likelihood	1067	8.592e-07
Little St. George Island	8907	IEPRI00A3	25-35cm	PRI103853	NA	UAL20374	LP	R_F14C	likelihood	1067.5	8.79e-07
Little St. George Island	8907	IEPRI00A3	25-35cm	PRI103853	NA	UAL20374	LP	R_F14C	likelihood	1068	8.987e-07
Little St. George Island	8907	IEPRI00A3	25-35cm	PRI103853	NA	UAL20374	LP	R_F14C	likelihood	1068.5	9.185e-07
Little St. George Island	8907	IEPRI00A3	25-35cm	PRI103853	NA	UAL20374	LP	R_F14C	likelihood	1069	9.333e-07
Little St. George Island	8907	IEPRI00A3	25-35cm	PRI103853	NA	UAL20374	LP	R_F14C	likelihood	1069.5	9.53e-07
Little St. George Island	8907	IEPRI00A3	25-35cm	PRI103853	NA	UAL20374	LP	R_F14C	likelihood	1070	9.728e-07
Little St. George Island	8907	IEPRI00A3	25-35cm	PRI103853	NA	UAL20374	LP	R_F14C	likelihood	1070.5	9.925e-07
Little St. George Island	8907	IEPRI00A3	25-35cm	PRI103853	NA	UAL20374	LP	R_F14C	likelihood	1071	1.0123e-06
Little St. George Island	8907	IEPRI00A3	25-35cm	PRI103853	NA	UAL20374	LP	R_F14C	likelihood	1071.5	1.032e-06
Little St. George Island	8907	IEPRI00A3	25-35cm	PRI103853	NA	UAL20374	LP	R_F14C	likelihood	1072	1.0518e-06
Little St. George Island	8907	IEPRI00A3	25-35cm	PRI103853	NA	UAL20374	LP	R_F14C	likelihood	1072.5	1.0715e-06
Little St. George Island	8907	IEPRI00A3	25-35cm	PRI103853	NA	UAL20374	LP	R_F14C	likelihood	1073	1.0913e-06
Little St. George Island	8907	IEPRI00A3	25-35cm	PRI103853	NA	UAL20374	LP	R_F14C	likelihood	1073.5	1.116e-06
Little St. George Island	8907	IEPRI00A3	25-35cm	PRI103853	NA	UAL20374	LP	R_F14C	likelihood	1074	1.1357e-06
Little St. George Island	8907	IEPRI00A3	25-35cm	PRI103853	NA	UAL20374	LP	R_F14C	likelihood	1074.5	1.1555e-06
Little St. George Island	8907	IEPRI00A3	25-35cm	PRI103853	NA	UAL20374	LP	R_F14C	likelihood	1075	1.1752e-06
Little St. George Island	8907	IEPRI00A3	25-35cm	PRI103853	NA	UAL20374	LP	R_F14C	likelihood	1075.5	1.1999e-06
Little St. George Island	8907	IEPRI00A3	25-35cm	PRI103853	NA	UAL20374	LP	R_F14C	likelihood	1076	1.2197e-06
Little St. George Island	8907	IEPRI00A3	25-35cm	PRI103853	NA	UAL20374	LP	R_F14C	likelihood	1076.5	1.2394e-06
Little St. George Island	8907	IEPRI00A3	25-35cm	PRI103853	NA	UAL20374	LP	R_F14C	likelihood	1077	1.2592e-06
Little St. George Island	8907	IEPRI00A3	25-35cm	PRI103853	NA	UAL20374	LP	R_F14C	likelihood	1077.5	1.2789e-06
Little St. George Island	8907	IEPRI00A3	25-35cm	PRI103853	NA	UAL20374	LP	R_F14C	likelihood	1078	1.2937e-06
Little St. George Island	8907	IEPRI00A3	25-35cm	PRI103853	NA	UAL20374	LP	R_F14C	likelihood	1078.5	1.3135e-06
Little St. George Island	8907	IEPRI00A3	25-35cm	PRI103853	NA	UAL20374	LP	R_F14C	likelihood	1079	1.3283e-06
Little St. George Island	8907	IEPRI00A3	25-35cm	PRI103853	NA	UAL20374	LP	R_F14C	likelihood	1079.5	1.3431e-06
Little St. George Island	8907	IEPRI00A3	25-35cm	PRI103853	NA	UAL20374	LP	R_F14C	likelihood	1080	1.3579e-06
Little St. George Island	8907	IEPRI00A3	25-35cm	PRI103853	NA	UAL20374	LP	R_F14C	likelihood	1080.5	1.3678e-06
Little St. George Island	8907	IEPRI00A3	25-35cm	PRI103853	NA	UAL20374	LP	R_F14C	likelihood	1081	1.3777e-06
Little St. George Island	8907	IEPRI00A3	25-35cm	PRI103853	NA	UAL20374	LP	R_F14C	likelihood	1081.5	1.3876e-06
Little St. George Island	8907	IEPRI00A3	25-35cm	PRI103853	NA	UAL20374	LP	R_F14C	likelihood	1082	1.3925e-06
Little St. George Island	8907	IEPRI00A3	25-35cm	PRI103853	NA	UAL20374	LP	R_F14C	likelihood	1082.5	1.3974e-06
Little St. George Island	8907	IEPRI00A3	25-35cm	PRI103853	NA	UAL20374	LP	R_F14C	likelihood	1083	1.3974e-06
Little St. George Island	8907	IEPRI00A3	25-35cm	PRI103853	NA	UAL20374	LP	R_F14C	likelihood	1083.5	1.3974e-06
Little St. George Island	8907	IEPRI00A3	25-35cm	PRI103853	NA	UAL20374	LP	R_F14C	likelihood	1084	1.3974e-06
Little St. George Island	8907	IEPRI00A3	25-35cm	PRI103853	NA	UAL20374	LP	R_F14C	likelihood	1084.5	1.3974e-06
Little St. George Island	8907	IEPRI00A3	25-35cm	PRI103853	NA	UAL20374	LP	R_F14C	likelihood	1085	1.3925e-06
Little St. George Island	8907	IEPRI00A3	25-35cm	PRI103853	NA	UAL20374	LP	R_F14C	likelihood	1085.5	1.3925e-06
Little St. George Island	8907	IEPRI00A3	25-35cm	PRI103853	NA	UAL20374	LP	R_F14C	likelihood	1086	1.3876e-06
Little St. George Island	8907	IEPRI00A3	25-35cm	PRI103853	NA	UAL20374	LP	R_F14C	likelihood	1086.5	1.3876e-06
Little St. George Island	8907	IEPRI00A3	25-35cm	PRI103853	NA	UAL20374	LP	R_F14C	likelihood	1087	1.3826e-06
Little St. George Island	8907	IEPRI00A3	25-35cm	PRI103853	NA	UAL20374	LP	R_F14C	likelihood	1087.5	1.3826e-06
Little St. George Island	8907	IEPRI00A3	25-35cm	PRI103853	NA	UAL20374	LP	R_F14C	likelihood	1088	1.3826e-06
Little St. George Island	8907	IEPRI00A3	25-35cm	PRI103853	NA	UAL20374	LP	R_F14C	likelihood	1088.5	1.3826e-06
Little St. George Island	8907	IEPRI00A3	25-35cm	PRI103853	NA	UAL20374	LP	R_F14C	likelihood	1089	1.3826e-06
Little St. George Island	8907	IEPRI00A3	25-35cm	PRI103853	NA	UAL20374	LP	R_F14C	likelihood	1089.5	1.3876e-06
Little St. George Island	8907	IEPRI00A3	25-35cm	PRI103853	NA	UAL20374	LP	R_F14C	likelihood	1090	1.3925e-06
Little St. George Island	8907	IEPRI00A3	25-35cm	PRI103853	NA	UAL20374	LP	R_F14C	likelihood	1090.5	1.4024e-06
Little St. George Island	8907	IEPRI00A3	25-35cm	PRI103853	NA	UAL20374	LP	R_F14C	likelihood	1091	1.4122e-06
Little St. George Island	8907	IEPRI00A3	25-35cm	PRI103853	NA	UAL20374	LP	R_F14C	likelihood	1091.5	1.4221e-06
Little St. George Island	8907	IEPRI00A3	25-35cm	PRI103853	NA	UAL20374	LP	R_F14C	likelihood	1092	1.4369e-06
Little St. George Island	8907	IEPRI00A3	25-35cm	PRI103853	NA	UAL20374	LP	R_F14C	likelihood	1092.5	1.4518e-06
Little St. George Island	8907	IEPRI00A3	25-35cm	PRI103853	NA	UAL20374	LP	R_F14C	likelihood	1093	1.4715e-06
Little St. George Island	8907	IEPRI00A3	25-35cm	PRI103853	NA	UAL20374	LP	R_F14C	likelihood	1093.5	1.4863e-06
Little St. George Island	8907	IEPRI00A3	25-35cm	PRI103853	NA	UAL20374	LP	R_F14C	likelihood	1094	1.5061e-06
Little St. George Island	8907	IEPRI00A3	25-35cm	PRI103853	NA	UAL20374	LP	R_F14C	likelihood	1094.5	1.5258e-06
Little St. George Island	8907	IEPRI00A3	25-35cm	PRI103853	NA	UAL20374	LP	R_F14C	likelihood	1095	1.5505e-06
Little St. George Island	8907	IEPRI00A3	25-35cm	PRI103853	NA	UAL20374	LP	R_F14C	likelihood	1095.5	1.5703e-06
Little St. George Island	8907	IEPRI00A3	25-35cm	PRI103853	NA	UAL20374	LP	R_F14C	likelihood	1096	1.595e-06
Little St. George Island	8907	IEPRI00A3	25-35cm	PRI103853	NA	UAL20374	LP	R_F14C	likelihood	1096.5	1.6147e-06
Little St. George Island	8907	IEPRI00A3	25-35cm	PRI103853	NA	UAL20374	LP	R_F14C	likelihood	1097	1.6394e-06
Little St. George Island	8907	IEPRI00A3	25-35cm	PRI103853	NA	UAL20374	LP	R_F14C	likelihood	1097.5	1.6591e-06
Little St. George Island	8907	IEPRI00A3	25-35cm	PRI103853	NA	UAL20374	LP	R_F14C	likelihood	1098	1.6838e-06
Little St. George Island	8907	IEPRI00A3	25-35cm	PRI103853	NA	UAL20374	LP	R_F14C	likelihood	1098.5	1.7036e-06
Little St. George Island	8907	IEPRI00A3	25-35cm	PRI103853	NA	UAL20374	LP	R_F14C	likelihood	1099	1.7233e-06
Little St. George Island	8907	IEPRI00A3	25-35cm	PRI103853	NA	UAL20374	LP	R_F14C	likelihood	1099.5	1.7431e-06
Little St. George Island	8907	IEPRI00A3	25-35cm	PRI103853	NA	UAL20374	LP	R_F14C	likelihood	1100	1.7628e-06
Little St. George Island	8907	IEPRI00A3	25-35cm	PRI103853	NA	UAL20374	LP	R_F14C	likelihood	1100.5	1.7777e-06
Little St. George Island	8907	IEPRI00A3	25-35cm	PRI103853	NA	UAL20374	LP	R_F14C	likelihood	1101	1.7925e-06
Little St. George Island	8907	IEPRI00A3	25-35cm	PRI103853	NA	UAL20374	LP	R_F14C	likelihood	1101.5	1.8073e-06
Little St. George Island	8907	IEPRI00A3	25-35cm	PRI103853	NA	UAL20374	LP	R_F14C	likelihood	1102	1.8172e-06
Little St. George Island	8907	IEPRI00A3	25-35cm	PRI103853	NA	UAL20374	LP	R_F14C	likelihood	1102.5	1.827e-06
Little St. George Island	8907	IEPRI00A3	25-35cm	PRI103853	NA	UAL20374	LP	R_F14C	likelihood	1103	1.8369e-06
Little St. George Island	8907	IEPRI00A3	25-35cm	PRI103853	NA	UAL20374	LP	R_F14C	likelihood	1103.5	1.8468e-06
Little St. George Island	8907	IEPRI00A3	25-35cm	PRI103853	NA	UAL20374	LP	R_F14C	likelihood	1104	1.8517e-06
Little St. George Island	8907	IEPRI00A3	25-35cm	PRI103853	NA	UAL20374	LP	R_F14C	likelihood	1104.5	1.8616e-06
Little St. George Island	8907	IEPRI00A3	25-35cm	PRI103853	NA	UAL20374	LP	R_F14C	likelihood	1105	1.8665e-06
Little St. George Island	8907	IEPRI00A3	25-35cm	PRI103853	NA	UAL20374	LP	R_F14C	likelihood	1105.5	1.8715e-06
Little St. George Island	8907	IEPRI00A3	25-35cm	PRI103853	NA	UAL20374	LP	R_F14C	likelihood	1106	1.8814e-06
Little St. George Island	8907	IEPRI00A3	25-35cm	PRI103853	NA	UAL20374	LP	R_F14C	likelihood	1106.5	1.8863e-06
Little St. George Island	8907	IEPRI00A3	25-35cm	PRI103853	NA	UAL20374	LP	R_F14C	likelihood	1107	1.8962e-06
Little St. George Island	8907	IEPRI00A3	25-35cm	PRI103853	NA	UAL20374	LP	R_F14C	likelihood	1107.5	1.9011e-06
Little St. George Island	8907	IEPRI00A3	25-35cm	PRI103853	NA	UAL20374	LP	R_F14C	likelihood	1108	1.911e-06
Little St. George Island	8907	IEPRI00A3	25-35cm	PRI103853	NA	UAL20374	LP	R_F14C	likelihood	1108.5	1.9209e-06
Little St. George Island	8907	IEPRI00A3	25-35cm	PRI103853	NA	UAL20374	LP	R_F14C	likelihood	1109	1.9307e-06
Little St. George Island	8907	IEPRI00A3	25-35cm	PRI103853	NA	UAL20374	LP	R_F14C	likelihood	1109.5	1.9455e-06
Little St. George Island	8907	IEPRI00A3	25-35cm	PRI103853	NA	UAL20374	LP	R_F14C	likelihood	1110	1.9554e-06
Little St. George Island	8907	IEPRI00A3	25-35cm	PRI103853	NA	UAL20374	LP	R_F14C	likelihood	1110.5	1.9752e-06
Little St. George Island	8907	IEPRI00A3	25-35cm	PRI103853	NA	UAL20374	LP	R_F14C	likelihood	1111	1.99e-06
Little St. George Island	8907	IEPRI00A3	25-35cm	PRI103853	NA	UAL20374	LP	R_F14C	likelihood	1111.5	2.0097e-06
Little St. George Island	8907	IEPRI00A3	25-35cm	PRI103853	NA	UAL20374	LP	R_F14C	likelihood	1112	2.0295e-06
Little St. George Island	8907	IEPRI00A3	25-35cm	PRI103853	NA	UAL20374	LP	R_F14C	likelihood	1112.5	2.0492e-06
Little St. George Island	8907	IEPRI00A3	25-35cm	PRI103853	NA	UAL20374	LP	R_F14C	likelihood	1113	2.0739e-06
Little St. George Island	8907	IEPRI00A3	25-35cm	PRI103853	NA	UAL20374	LP	R_F14C	likelihood	1113.5	2.0937e-06
Little St. George Island	8907	IEPRI00A3	25-35cm	PRI103853	NA	UAL20374	LP	R_F14C	likelihood	1114	2.1184e-06
Little St. George Island	8907	IEPRI00A3	25-35cm	PRI103853	NA	UAL20374	LP	R_F14C	likelihood	1114.5	2.1431e-06
Little St. George Island	8907	IEPRI00A3	25-35cm	PRI103853	NA	UAL20374	LP	R_F14C	likelihood	1115	2.1678e-06
Little St. George Island	8907	IEPRI00A3	25-35cm	PRI103853	NA	UAL20374	LP	R_F14C	likelihood	1115.5	2.1974e-06
Little St. George Island	8907	IEPRI00A3	25-35cm	PRI103853	NA	UAL20374	LP	R_F14C	likelihood	1116	2.2221e-06
Little St. George Island	8907	IEPRI00A3	25-35cm	PRI103853	NA	UAL20374	LP	R_F14C	likelihood	1116.5	2.2517e-06
Little St. George Island	8907	IEPRI00A3	25-35cm	PRI103853	NA	UAL20374	LP	R_F14C	likelihood	1117	2.2813e-06
Little St. George Island	8907	IEPRI00A3	25-35cm	PRI103853	NA	UAL20374	LP	R_F14C	likelihood	1117.5	2.311e-06
Little St. George Island	8907	IEPRI00A3	25-35cm	PRI103853	NA	UAL20374	LP	R_F14C	likelihood	1118	2.3406e-06
Little St. George Island	8907	IEPRI00A3	25-35cm	PRI103853	NA	UAL20374	LP	R_F14C	likelihood	1118.5	2.3702e-06
Little St. George Island	8907	IEPRI00A3	25-35cm	PRI103853	NA	UAL20374	LP	R_F14C	likelihood	1119	2.3998e-06
Little St. George Island	8907	IEPRI00A3	25-35cm	PRI103853	NA	UAL20374	LP	R_F14C	likelihood	1119.5	2.4344e-06
Little St. George Island	8907	IEPRI00A3	25-35cm	PRI103853	NA	UAL20374	LP	R_F14C	likelihood	1120	2.464e-06
Little St. George Island	8907	IEPRI00A3	25-35cm	PRI103853	NA	UAL20374	LP	R_F14C	likelihood	1120.5	2.4937e-06
Little St. George Island	8907	IEPRI00A3	25-35cm	PRI103853	NA	UAL20374	LP	R_F14C	likelihood	1121	2.5282e-06
Little St. George Island	8907	IEPRI00A3	25-35cm	PRI103853	NA	UAL20374	LP	R_F14C	likelihood	1121.5	2.5628e-06
Little St. George Island	8907	IEPRI00A3	25-35cm	PRI103853	NA	UAL20374	LP	R_F14C	likelihood	1122	2.5974e-06
Little St. George Island	8907	IEPRI00A3	25-35cm	PRI103853	NA	UAL20374	LP	R_F14C	likelihood	1122.5	2.6319e-06
Little St. George Island	8907	IEPRI00A3	25-35cm	PRI103853	NA	UAL20374	LP	R_F14C	likelihood	1123	2.6714e-06
Little St. George Island	8907	IEPRI00A3	25-35cm	PRI103853	NA	UAL20374	LP	R_F14C	likelihood	1123.5	2.706e-06
Little St. George Island	8907	IEPRI00A3	25-35cm	PRI103853	NA	UAL20374	LP	R_F14C	likelihood	1124	2.7455e-06
Little St. George Island	8907	IEPRI00A3	25-35cm	PRI103853	NA	UAL20374	LP	R_F14C	likelihood	1124.5	2.785e-06
Little St. George Island	8907	IEPRI00A3	25-35cm	PRI103853	NA	UAL20374	LP	R_F14C	likelihood	1125	2.8245e-06
Little St. George Island	8907	IEPRI00A3	25-35cm	PRI103853	NA	UAL20374	LP	R_F14C	likelihood	1125.5	2.8689e-06
Little St. George Island	8907	IEPRI00A3	25-35cm	PRI103853	NA	UAL20374	LP	R_F14C	likelihood	1126	2.9084e-06
Little St. George Island	8907	IEPRI00A3	25-35cm	PRI103853	NA	UAL20374	LP	R_F14C	likelihood	1126.5	2.9479e-06
Little St. George Island	8907	IEPRI00A3	25-35cm	PRI103853	NA	UAL20374	LP	R_F14C	likelihood	1127	2.9924e-06
Little St. George Island	8907	IEPRI00A3	25-35cm	PRI103853	NA	UAL20374	LP	R_F14C	likelihood	1127.5	3.0319e-06
Little St. George Island	8907	IEPRI00A3	25-35cm	PRI103853	NA	UAL20374	LP	R_F14C	likelihood	1128	3.0714e-06
Little St. George Island	8907	IEPRI00A3	25-35cm	PRI103853	NA	UAL20374	LP	R_F14C	likelihood	1128.5	3.1109e-06
Little St. George Island	8907	IEPRI00A3	25-35cm	PRI103853	NA	UAL20374	LP	R_F14C	likelihood	1129	3.1553e-06
Little St. George Island	8907	IEPRI00A3	25-35cm	PRI103853	NA	UAL20374	LP	R_F14C	likelihood	1129.5	3.195e-06
Little St. George Island	8907	IEPRI00A3	25-35cm	PRI103853	NA	UAL20374	LP	R_F14C	likelihood	1130	3.229e-06
Little St. George Island	8907	IEPRI00A3	25-35cm	PRI103853	NA	UAL20374	LP	R_F14C	likelihood	1130.5	3.269e-06
Little St. George Island	8907	IEPRI00A3	25-35cm	PRI103853	NA	UAL20374	LP	R_F14C	likelihood	1131	3.303e-06
Little St. George Island	8907	IEPRI00A3	25-35cm	PRI103853	NA	UAL20374	LP	R_F14C	likelihood	1131.5	3.338e-06
Little St. George Island	8907	IEPRI00A3	25-35cm	PRI103853	NA	UAL20374	LP	R_F14C	likelihood	1132	3.373e-06
Little St. George Island	8907	IEPRI00A3	25-35cm	PRI103853	NA	UAL20374	LP	R_F14C	likelihood	1132.5	3.407e-06
Little St. George Island	8907	IEPRI00A3	25-35cm	PRI103853	NA	UAL20374	LP	R_F14C	likelihood	1133	3.437e-06
Little St. George Island	8907	IEPRI00A3	25-35cm	PRI103853	NA	UAL20374	LP	R_F14C	likelihood	1133.5	3.466e-06
Little St. George Island	8907	IEPRI00A3	25-35cm	PRI103853	NA	UAL20374	LP	R_F14C	likelihood	1134	3.496e-06
Little St. George Island	8907	IEPRI00A3	25-35cm	PRI103853	NA	UAL20374	LP	R_F14C	likelihood	1134.5	3.526e-06
Little St. George Island	8907	IEPRI00A3	25-35cm	PRI103853	NA	UAL20374	LP	R_F14C	likelihood	1135	3.555e-06
Little St. George Island	8907	IEPRI00A3	25-35cm	PRI103853	NA	UAL20374	LP	R_F14C	likelihood	1135.5	3.585e-06
Little St. George Island	8907	IEPRI00A3	25-35cm	PRI103853	NA	UAL20374	LP	R_F14C	likelihood	1136	3.615e-06
Little St. George Island	8907	IEPRI00A3	25-35cm	PRI103853	NA	UAL20374	LP	R_F14C	likelihood	1136.5	3.644e-06
Little St. George Island	8907	IEPRI00A3	25-35cm	PRI103853	NA	UAL20374	LP	R_F14C	likelihood	1137	3.679e-06
Little St. George Island	8907	IEPRI00A3	25-35cm	PRI103853	NA	UAL20374	LP	R_F14C	likelihood	1137.5	3.708e-06
Little St. George Island	8907	IEPRI00A3	25-35cm	PRI103853	NA	UAL20374	LP	R_F14C	likelihood	1138	3.738e-06
Little St. George Island	8907	IEPRI00A3	25-35cm	PRI103853	NA	UAL20374	LP	R_F14C	likelihood	1138.5	3.773e-06
Little St. George Island	8907	IEPRI00A3	25-35cm	PRI103853	NA	UAL20374	LP	R_F14C	likelihood	1139	3.807e-06
Little St. George Island	8907	IEPRI00A3	25-35cm	PRI103853	NA	UAL20374	LP	R_F14C	likelihood	1139.5	3.842e-06
Little St. George Island	8907	IEPRI00A3	25-35cm	PRI103853	NA	UAL20374	LP	R_F14C	likelihood	1140	3.881e-06
Little St. George Island	8907	IEPRI00A3	25-35cm	PRI103853	NA	UAL20374	LP	R_F14C	likelihood	1140.5	3.916e-06
Little St. George Island	8907	IEPRI00A3	25-35cm	PRI103853	NA	UAL20374	LP	R_F14C	likelihood	1141	3.955e-06
Little St. George Island	8907	IEPRI00A3	25-35cm	PRI103853	NA	UAL20374	LP	R_F14C	likelihood	1141.5	3.995e-06
Little St. George Island	8907	IEPRI00A3	25-35cm	PRI103853	NA	UAL20374	LP	R_F14C	likelihood	1142	4.034e-06
Little St. George Island	8907	IEPRI00A3	25-35cm	PRI103853	NA	UAL20374	LP	R_F14C	likelihood	1142.5	4.074e-06
Little St. George Island	8907	IEPRI00A3	25-35cm	PRI103853	NA	UAL20374	LP	R_F14C	likelihood	1143	4.113e-06
Little St. George Island	8907	IEPRI00A3	25-35cm	PRI103853	NA	UAL20374	LP	R_F14C	likelihood	1143.5	4.158e-06
Little St. George Island	8907	IEPRI00A3	25-35cm	PRI103853	NA	UAL20374	LP	R_F14C	likelihood	1144	4.197e-06
Little St. George Island	8907	IEPRI00A3	25-35cm	PRI103853	NA	UAL20374	LP	R_F14C	likelihood	1144.5	4.237e-06
Little St. George Island	8907	IEPRI00A3	25-35cm	PRI103853	NA	UAL20374	LP	R_F14C	likelihood	1145	4.281e-06
Little St. George Island	8907	IEPRI00A3	25-35cm	PRI103853	NA	UAL20374	LP	R_F14C	likelihood	1145.5	4.326e-06
Little St. George Island	8907	IEPRI00A3	25-35cm	PRI103853	NA	UAL20374	LP	R_F14C	likelihood	1146	4.37e-06
Little St. George Island	8907	IEPRI00A3	25-35cm	PRI103853	NA	UAL20374	LP	R_F14C	likelihood	1146.5	4.419e-06
Little St. George Island	8907	IEPRI00A3	25-35cm	PRI103853	NA	UAL20374	LP	R_F14C	likelihood	1147	4.469e-06
Little St. George Island	8907	IEPRI00A3	25-35cm	PRI103853	NA	UAL20374	LP	R_F14C	likelihood	1147.5	4.523e-06
Little St. George Island	8907	IEPRI00A3	25-35cm	PRI103853	NA	UAL20374	LP	R_F14C	likelihood	1148	4.577e-06
Little St. George Island	8907	IEPRI00A3	25-35cm	PRI103853	NA	UAL20374	LP	R_F14C	likelihood	1148.5	4.637e-06
Little St. George Island	8907	IEPRI00A3	25-35cm	PRI103853	NA	UAL20374	LP	R_F14C	likelihood	1149	4.701e-06
Little St. George Island	8907	IEPRI00A3	25-35cm	PRI103853	NA	UAL20374	LP	R_F14C	likelihood	1149.5	4.765e-06
Little St. George Island	8907	IEPRI00A3	25-35cm	PRI103853	NA	UAL20374	LP	R_F14C	likelihood	1150	4.834e-06
Little St. George Island	8907	IEPRI00A3	25-35cm	PRI103853	NA	UAL20374	LP	R_F14C	likelihood	1150.5	4.913e-06
Little St. George Island	8907	IEPRI00A3	25-35cm	PRI103853	NA	UAL20374	LP	R_F14C	likelihood	1151	4.992e-06
Little St. George Island	8907	IEPRI00A3	25-35cm	PRI103853	NA	UAL20374	LP	R_F14C	likelihood	1151.5	5.076e-06
Little St. George Island	8907	IEPRI00A3	25-35cm	PRI103853	NA	UAL20374	LP	R_F14C	likelihood	1152	5.16e-06
Little St. George Island	8907	IEPRI00A3	25-35cm	PRI103853	NA	UAL20374	LP	R_F14C	likelihood	1152.5	5.249e-06
Little St. George Island	8907	IEPRI00A3	25-35cm	PRI103853	NA	UAL20374	LP	R_F14C	likelihood	1153	5.348e-06
Little St. George Island	8907	IEPRI00A3	25-35cm	PRI103853	NA	UAL20374	LP	R_F14C	likelihood	1153.5	5.447e-06
Little St. George Island	8907	IEPRI00A3	25-35cm	PRI103853	NA	UAL20374	LP	R_F14C	likelihood	1154	5.545e-06
Little St. George Island	8907	IEPRI00A3	25-35cm	PRI103853	NA	UAL20374	LP	R_F14C	likelihood	1154.5	5.654e-06
Little St. George Island	8907	IEPRI00A3	25-35cm	PRI103853	NA	UAL20374	LP	R_F14C	likelihood	1155	5.768e-06
Little St. George Island	8907	IEPRI00A3	25-35cm	PRI103853	NA	UAL20374	LP	R_F14C	likelihood	1155.5	5.881e-06
Little St. George Island	8907	IEPRI00A3	25-35cm	PRI103853	NA	UAL20374	LP	R_F14C	likelihood	1156	6.005e-06
Little St. George Island	8907	IEPRI00A3	25-35cm	PRI103853	NA	UAL20374	LP	R_F14C	likelihood	1156.5	6.133e-06
Little St. George Island	8907	IEPRI00A3	25-35cm	PRI103853	NA	UAL20374	LP	R_F14C	likelihood	1157	6.266e-06
Little St. George Island	8907	IEPRI00A3	25-35cm	PRI103853	NA	UAL20374	LP	R_F14C	likelihood	1157.5	6.404e-06
Little St. George Island	8907	IEPRI00A3	25-35cm	PRI103853	NA	UAL20374	LP	R_F14C	likelihood	1158	6.548e-06
Little St. George Island	8907	IEPRI00A3	25-35cm	PRI103853	NA	UAL20374	LP	R_F14C	likelihood	1158.5	6.696e-06
Little St. George Island	8907	IEPRI00A3	25-35cm	PRI103853	NA	UAL20374	LP	R_F14C	likelihood	1159	6.854e-06
Little St. George Island	8907	IEPRI00A3	25-35cm	PRI103853	NA	UAL20374	LP	R_F14C	likelihood	1159.5	7.017e-06
Little St. George Island	8907	IEPRI00A3	25-35cm	PRI103853	NA	UAL20374	LP	R_F14C	likelihood	1160	7.185e-06
Little St. George Island	8907	IEPRI00A3	25-35cm	PRI103853	NA	UAL20374	LP	R_F14C	likelihood	1160.5	7.362e-06
Little St. George Island	8907	IEPRI00A3	25-35cm	PRI103853	NA	UAL20374	LP	R_F14C	likelihood	1161	7.55e-06
Little St. George Island	8907	IEPRI00A3	25-35cm	PRI103853	NA	UAL20374	LP	R_F14C	likelihood	1161.5	7.753e-06
Little St. George Island	8907	IEPRI00A3	25-35cm	PRI103853	NA	UAL20374	LP	R_F14C	likelihood	1162	7.965e-06
Little St. George Island	8907	IEPRI00A3	25-35cm	PRI103853	NA	UAL20374	LP	R_F14C	likelihood	1162.5	8.192e-06
Little St. George Island	8907	IEPRI00A3	25-35cm	PRI103853	NA	UAL20374	LP	R_F14C	likelihood	1163	8.434e-06
Little St. George Island	8907	IEPRI00A3	25-35cm	PRI103853	NA	UAL20374	LP	R_F14C	likelihood	1163.5	8.686e-06
Little St. George Island	8907	IEPRI00A3	25-35cm	PRI103853	NA	UAL20374	LP	R_F14C	likelihood	1164	8.948e-06
Little St. George Island	8907	IEPRI00A3	25-35cm	PRI103853	NA	UAL20374	LP	R_F14C	likelihood	1164.5	9.219e-06
Little St. George Island	8907	IEPRI00A3	25-35cm	PRI103853	NA	UAL20374	LP	R_F14C	likelihood	1165	9.506e-06
Little St. George Island	8907	IEPRI00A3	25-35cm	PRI103853	NA	UAL20374	LP	R_F14C	likelihood	1165.5	9.797e-06
Little St. George Island	8907	IEPRI00A3	25-35cm	PRI103853	NA	UAL20374	LP	R_F14C	likelihood	1166	1.0098e-05
Little St. George Island	8907	IEPRI00A3	25-35cm	PRI103853	NA	UAL20374	LP	R_F14C	likelihood	1166.5	1.0409e-05
Little St. George Island	8907	IEPRI00A3	25-35cm	PRI103853	NA	UAL20374	LP	R_F14C	likelihood	1167	1.0725e-05
Little St. George Island	8907	IEPRI00A3	25-35cm	PRI103853	NA	UAL20374	LP	R_F14C	likelihood	1167.5	1.1046e-05
Little St. George Island	8907	IEPRI00A3	25-35cm	PRI103853	NA	UAL20374	LP	R_F14C	likelihood	1168	1.1372e-05
Little St. George Island	8907	IEPRI00A3	25-35cm	PRI103853	NA	UAL20374	LP	R_F14C	likelihood	1168.5	1.1698e-05
Little St. George Island	8907	IEPRI00A3	25-35cm	PRI103853	NA	UAL20374	LP	R_F14C	likelihood	1169	1.2024e-05
Little St. George Island	8907	IEPRI00A3	25-35cm	PRI103853	NA	UAL20374	LP	R_F14C	likelihood	1169.5	1.235e-05
Little St. George Island	8907	IEPRI00A3	25-35cm	PRI103853	NA	UAL20374	LP	R_F14C	likelihood	1170	1.2676e-05
Little St. George Island	8907	IEPRI00A3	25-35cm	PRI103853	NA	UAL20374	LP	R_F14C	likelihood	1170.5	1.2992e-05
Little St. George Island	8907	IEPRI00A3	25-35cm	PRI103853	NA	UAL20374	LP	R_F14C	likelihood	1171	1.3303e-05
Little St. George Island	8907	IEPRI00A3	25-35cm	PRI103853	NA	UAL20374	LP	R_F14C	likelihood	1171.5	1.3619e-05
Little St. George Island	8907	IEPRI00A3	25-35cm	PRI103853	NA	UAL20374	LP	R_F14C	likelihood	1172	1.393e-05
Little St. George Island	8907	IEPRI00A3	25-35cm	PRI103853	NA	UAL20374	LP	R_F14C	likelihood	1172.5	1.4246e-05
Little St. George Island	8907	IEPRI00A3	25-35cm	PRI103853	NA	UAL20374	LP	R_F14C	likelihood	1173	1.4562e-05
Little St. George Island	8907	IEPRI00A3	25-35cm	PRI103853	NA	UAL20374	LP	R_F14C	likelihood	1173.5	1.4873e-05
Little St. George Island	8907	IEPRI00A3	25-35cm	PRI103853	NA	UAL20374	LP	R_F14C	likelihood	1174	1.5189e-05
Little St. George Island	8907	IEPRI00A3	25-35cm	PRI103853	NA	UAL20374	LP	R_F14C	likelihood	1174.5	1.551e-05
Little St. George Island	8907	IEPRI00A3	25-35cm	PRI103853	NA	UAL20374	LP	R_F14C	likelihood	1175	1.5826e-05
Little St. George Island	8907	IEPRI00A3	25-35cm	PRI103853	NA	UAL20374	LP	R_F14C	likelihood	1175.5	1.6147e-05
Little St. George Island	8907	IEPRI00A3	25-35cm	PRI103853	NA	UAL20374	LP	R_F14C	likelihood	1176	1.6468e-05
Little St. George Island	8907	IEPRI00A3	25-35cm	PRI103853	NA	UAL20374	LP	R_F14C	likelihood	1176.5	1.6794e-05
Little St. George Island	8907	IEPRI00A3	25-35cm	PRI103853	NA	UAL20374	LP	R_F14C	likelihood	1177	1.712e-05
Little St. George Island	8907	IEPRI00A3	25-35cm	PRI103853	NA	UAL20374	LP	R_F14C	likelihood	1177.5	1.7446e-05
Little St. George Island	8907	IEPRI00A3	25-35cm	PRI103853	NA	UAL20374	LP	R_F14C	likelihood	1178	1.7781e-05
Little St. George Island	8907	IEPRI00A3	25-35cm	PRI103853	NA	UAL20374	LP	R_F14C	likelihood	1178.5	1.8112e-05
Little St. George Island	8907	IEPRI00A3	25-35cm	PRI103853	NA	UAL20374	LP	R_F14C	likelihood	1179	1.8453e-05
Little St. George Island	8907	IEPRI00A3	25-35cm	PRI103853	NA	UAL20374	LP	R_F14C	likelihood	1179.5	1.8799e-05
Little St. George Island	8907	IEPRI00A3	25-35cm	PRI103853	NA	UAL20374	LP	R_F14C	likelihood	1180	1.9144e-05
Little St. George Island	8907	IEPRI00A3	25-35cm	PRI103853	NA	UAL20374	LP	R_F14C	likelihood	1180.5	1.95e-05
Little St. George Island	8907	IEPRI00A3	25-35cm	PRI103853	NA	UAL20374	LP	R_F14C	likelihood	1181	1.986e-05
Little St. George Island	8907	IEPRI00A3	25-35cm	PRI103853	NA	UAL20374	LP	R_F14C	likelihood	1181.5	2.0231e-05
Little St. George Island	8907	IEPRI00A3	25-35cm	PRI103853	NA	UAL20374	LP	R_F14C	likelihood	1182	2.0601e-05
Little St. George Island	8907	IEPRI00A3	25-35cm	PRI103853	NA	UAL20374	LP	R_F14C	likelihood	1182.5	2.0981e-05
Little St. George Island	8907	IEPRI00A3	25-35cm	PRI103853	NA	UAL20374	LP	R_F14C	likelihood	1183	2.1366e-05
Little St. George Island	8907	IEPRI00A3	25-35cm	PRI103853	NA	UAL20374	LP	R_F14C	likelihood	1183.5	2.1757e-05
Little St. George Island	8907	IEPRI00A3	25-35cm	PRI103853	NA	UAL20374	LP	R_F14C	likelihood	1184	2.2147e-05
Little St. George Island	8907	IEPRI00A3	25-35cm	PRI103853	NA	UAL20374	LP	R_F14C	likelihood	1184.5	2.2542e-05
Little St. George Island	8907	IEPRI00A3	25-35cm	PRI103853	NA	UAL20374	LP	R_F14C	likelihood	1185	2.2937e-05
Little St. George Island	8907	IEPRI00A3	25-35cm	PRI103853	NA	UAL20374	LP	R_F14C	likelihood	1185.5	2.3332e-05
Little St. George Island	8907	IEPRI00A3	25-35cm	PRI103853	NA	UAL20374	LP	R_F14C	likelihood	1186	2.3727e-05
Little St. George Island	8907	IEPRI00A3	25-35cm	PRI103853	NA	UAL20374	LP	R_F14C	likelihood	1186.5	2.4122e-05
Little St. George Island	8907	IEPRI00A3	25-35cm	PRI103853	NA	UAL20374	LP	R_F14C	likelihood	1187	2.4512e-05
Little St. George Island	8907	IEPRI00A3	25-35cm	PRI103853	NA	UAL20374	LP	R_F14C	likelihood	1187.5	2.4902e-05
Little St. George Island	8907	IEPRI00A3	25-35cm	PRI103853	NA	UAL20374	LP	R_F14C	likelihood	1188	2.5282e-05
Little St. George Island	8907	IEPRI00A3	25-35cm	PRI103853	NA	UAL20374	LP	R_F14C	likelihood	1188.5	2.5657e-05
Little St. George Island	8907	IEPRI00A3	25-35cm	PRI103853	NA	UAL20374	LP	R_F14C	likelihood	1189	2.6023e-05
Little St. George Island	8907	IEPRI00A3	25-35cm	PRI103853	NA	UAL20374	LP	R_F14C	likelihood	1189.5	2.6383e-05
Little St. George Island	8907	IEPRI00A3	25-35cm	PRI103853	NA	UAL20374	LP	R_F14C	likelihood	1190	2.6729e-05
Little St. George Island	8907	IEPRI00A3	25-35cm	PRI103853	NA	UAL20374	LP	R_F14C	likelihood	1190.5	2.706e-05
Little St. George Island	8907	IEPRI00A3	25-35cm	PRI103853	NA	UAL20374	LP	R_F14C	likelihood	1191	2.7381e-05
Little St. George Island	8907	IEPRI00A3	25-35cm	PRI103853	NA	UAL20374	LP	R_F14C	likelihood	1191.5	2.7672e-05
Little St. George Island	8907	IEPRI00A3	25-35cm	PRI103853	NA	UAL20374	LP	R_F14C	likelihood	1192	2.7949e-05
Little St. George Island	8907	IEPRI00A3	25-35cm	PRI103853	NA	UAL20374	LP	R_F14C	likelihood	1192.5	2.821e-05
Little St. George Island	8907	IEPRI00A3	25-35cm	PRI103853	NA	UAL20374	LP	R_F14C	likelihood	1193	2.8452e-05
Little St. George Island	8907	IEPRI00A3	25-35cm	PRI103853	NA	UAL20374	LP	R_F14C	likelihood	1193.5	2.8679e-05
Little St. George Island	8907	IEPRI00A3	25-35cm	PRI103853	NA	UAL20374	LP	R_F14C	likelihood	1194	2.8897e-05
Little St. George Island	8907	IEPRI00A3	25-35cm	PRI103853	NA	UAL20374	LP	R_F14C	likelihood	1194.5	2.9104e-05
Little St. George Island	8907	IEPRI00A3	25-35cm	PRI103853	NA	UAL20374	LP	R_F14C	likelihood	1195	2.9307e-05
Little St. George Island	8907	IEPRI00A3	25-35cm	PRI103853	NA	UAL20374	LP	R_F14C	likelihood	1195.5	2.9504e-05
Little St. George Island	8907	IEPRI00A3	25-35cm	PRI103853	NA	UAL20374	LP	R_F14C	likelihood	1196	2.9697e-05
Little St. George Island	8907	IEPRI00A3	25-35cm	PRI103853	NA	UAL20374	LP	R_F14C	likelihood	1196.5	2.9894e-05
Little St. George Island	8907	IEPRI00A3	25-35cm	PRI103853	NA	UAL20374	LP	R_F14C	likelihood	1197	3.0087e-05
Little St. George Island	8907	IEPRI00A3	25-35cm	PRI103853	NA	UAL20374	LP	R_F14C	likelihood	1197.5	3.0289e-05
Little St. George Island	8907	IEPRI00A3	25-35cm	PRI103853	NA	UAL20374	LP	R_F14C	likelihood	1198	3.0502e-05
Little St. George Island	8907	IEPRI00A3	25-35cm	PRI103853	NA	UAL20374	LP	R_F14C	likelihood	1198.5	3.0719e-05
Little St. George Island	8907	IEPRI00A3	25-35cm	PRI103853	NA	UAL20374	LP	R_F14C	likelihood	1199	3.0956e-05
Little St. George Island	8907	IEPRI00A3	25-35cm	PRI103853	NA	UAL20374	LP	R_F14C	likelihood	1199.5	3.1203e-05
Little St. George Island	8907	IEPRI00A3	25-35cm	PRI103853	NA	UAL20374	LP	R_F14C	likelihood	1200	3.1474e-05
Little St. George Island	8907	IEPRI00A3	25-35cm	PRI103853	NA	UAL20374	LP	R_F14C	likelihood	1200.5	3.176e-05
Little St. George Island	8907	IEPRI00A3	25-35cm	PRI103853	NA	UAL20374	LP	R_F14C	likelihood	1201	3.207e-05
Little St. George Island	8907	IEPRI00A3	25-35cm	PRI103853	NA	UAL20374	LP	R_F14C	likelihood	1201.5	3.237e-05
Little St. George Island	8907	IEPRI00A3	25-35cm	PRI103853	NA	UAL20374	LP	R_F14C	likelihood	1202	3.268e-05
Little St. George Island	8907	IEPRI00A3	25-35cm	PRI103853	NA	UAL20374	LP	R_F14C	likelihood	1202.5	3.299e-05
Little St. George Island	8907	IEPRI00A3	25-35cm	PRI103853	NA	UAL20374	LP	R_F14C	likelihood	1203	3.33e-05
Little St. George Island	8907	IEPRI00A3	25-35cm	PRI103853	NA	UAL20374	LP	R_F14C	likelihood	1203.5	3.362e-05
Little St. George Island	8907	IEPRI00A3	25-35cm	PRI103853	NA	UAL20374	LP	R_F14C	likelihood	1204	3.395e-05
Little St. George Island	8907	IEPRI00A3	25-35cm	PRI103853	NA	UAL20374	LP	R_F14C	likelihood	1204.5	3.429e-05
Little St. George Island	8907	IEPRI00A3	25-35cm	PRI103853	NA	UAL20374	LP	R_F14C	likelihood	1205	3.463e-05
Little St. George Island	8907	IEPRI00A3	25-35cm	PRI103853	NA	UAL20374	LP	R_F14C	likelihood	1205.5	3.5e-05
Little St. George Island	8907	IEPRI00A3	25-35cm	PRI103853	NA	UAL20374	LP	R_F14C	likelihood	1206	3.537e-05
Little St. George Island	8907	IEPRI00A3	25-35cm	PRI103853	NA	UAL20374	LP	R_F14C	likelihood	1206.5	3.575e-05
Little St. George Island	8907	IEPRI00A3	25-35cm	PRI103853	NA	UAL20374	LP	R_F14C	likelihood	1207	3.616e-05
Little St. George Island	8907	IEPRI00A3	25-35cm	PRI103853	NA	UAL20374	LP	R_F14C	likelihood	1207.5	3.658e-05
Little St. George Island	8907	IEPRI00A3	25-35cm	PRI103853	NA	UAL20374	LP	R_F14C	likelihood	1208	3.701e-05
Little St. George Island	8907	IEPRI00A3	25-35cm	PRI103853	NA	UAL20374	LP	R_F14C	likelihood	1208.5	3.748e-05
Little St. George Island	8907	IEPRI00A3	25-35cm	PRI103853	NA	UAL20374	LP	R_F14C	likelihood	1209	3.796e-05
Little St. George Island	8907	IEPRI00A3	25-35cm	PRI103853	NA	UAL20374	LP	R_F14C	likelihood	1209.5	3.848e-05
Little St. George Island	8907	IEPRI00A3	25-35cm	PRI103853	NA	UAL20374	LP	R_F14C	likelihood	1210	3.901e-05
Little St. George Island	8907	IEPRI00A3	25-35cm	PRI103853	NA	UAL20374	LP	R_F14C	likelihood	1210.5	3.958e-05
Little St. George Island	8907	IEPRI00A3	25-35cm	PRI103853	NA	UAL20374	LP	R_F14C	likelihood	1211	4.018e-05
Little St. George Island	8907	IEPRI00A3	25-35cm	PRI103853	NA	UAL20374	LP	R_F14C	likelihood	1211.5	4.081e-05
Little St. George Island	8907	IEPRI00A3	25-35cm	PRI103853	NA	UAL20374	LP	R_F14C	likelihood	1212	4.146e-05
Little St. George Island	8907	IEPRI00A3	25-35cm	PRI103853	NA	UAL20374	LP	R_F14C	likelihood	1212.5	4.214e-05
Little St. George Island	8907	IEPRI00A3	25-35cm	PRI103853	NA	UAL20374	LP	R_F14C	likelihood	1213	4.285e-05
Little St. George Island	8907	IEPRI00A3	25-35cm	PRI103853	NA	UAL20374	LP	R_F14C	likelihood	1213.5	4.359e-05
Little St. George Island	8907	IEPRI00A3	25-35cm	PRI103853	NA	UAL20374	LP	R_F14C	likelihood	1214	4.435e-05
Little St. George Island	8907	IEPRI00A3	25-35cm	PRI103853	NA	UAL20374	LP	R_F14C	likelihood	1214.5	4.515e-05
Little St. George Island	8907	IEPRI00A3	25-35cm	PRI103853	NA	UAL20374	LP	R_F14C	likelihood	1215	4.597e-05
Little St. George Island	8907	IEPRI00A3	25-35cm	PRI103853	NA	UAL20374	LP	R_F14C	likelihood	1215.5	4.683e-05
Little St. George Island	8907	IEPRI00A3	25-35cm	PRI103853	NA	UAL20374	LP	R_F14C	likelihood	1216	4.771e-05
Little St. George Island	8907	IEPRI00A3	25-35cm	PRI103853	NA	UAL20374	LP	R_F14C	likelihood	1216.5	4.863e-05
Little St. George Island	8907	IEPRI00A3	25-35cm	PRI103853	NA	UAL20374	LP	R_F14C	likelihood	1217	4.958e-05
Little St. George Island	8907	IEPRI00A3	25-35cm	PRI103853	NA	UAL20374	LP	R_F14C	likelihood	1217.5	5.055e-05
Little St. George Island	8907	IEPRI00A3	25-35cm	PRI103853	NA	UAL20374	LP	R_F14C	likelihood	1218	5.156e-05
Little St. George Island	8907	IEPRI00A3	25-35cm	PRI103853	NA	UAL20374	LP	R_F14C	likelihood	1218.5	5.26e-05
Little St. George Island	8907	IEPRI00A3	25-35cm	PRI103853	NA	UAL20374	LP	R_F14C	likelihood	1219	5.367e-05
Little St. George Island	8907	IEPRI00A3	25-35cm	PRI103853	NA	UAL20374	LP	R_F14C	likelihood	1219.5	5.478e-05
Little St. George Island	8907	IEPRI00A3	25-35cm	PRI103853	NA	UAL20374	LP	R_F14C	likelihood	1220	5.591e-05
Little St. George Island	8907	IEPRI00A3	25-35cm	PRI103853	NA	UAL20374	LP	R_F14C	likelihood	1220.5	5.708e-05
Little St. George Island	8907	IEPRI00A3	25-35cm	PRI103853	NA	UAL20374	LP	R_F14C	likelihood	1221	5.829e-05
Little St. George Island	8907	IEPRI00A3	25-35cm	PRI103853	NA	UAL20374	LP	R_F14C	likelihood	1221.5	5.957e-05
Little St. George Island	8907	IEPRI00A3	25-35cm	PRI103853	NA	UAL20374	LP	R_F14C	likelihood	1222	6.09e-05
Little St. George Island	8907	IEPRI00A3	25-35cm	PRI103853	NA	UAL20374	LP	R_F14C	likelihood	1222.5	6.231e-05
Little St. George Island	8907	IEPRI00A3	25-35cm	PRI103853	NA	UAL20374	LP	R_F14C	likelihood	1223	6.376e-05
Little St. George Island	8907	IEPRI00A3	25-35cm	PRI103853	NA	UAL20374	LP	R_F14C	likelihood	1223.5	6.527e-05
Little St. George Island	8907	IEPRI00A3	25-35cm	PRI103853	NA	UAL20374	LP	R_F14C	likelihood	1224	6.683e-05
Little St. George Island	8907	IEPRI00A3	25-35cm	PRI103853	NA	UAL20374	LP	R_F14C	likelihood	1224.5	6.843e-05
Little St. George Island	8907	IEPRI00A3	25-35cm	PRI103853	NA	UAL20374	LP	R_F14C	likelihood	1225	7.009e-05
Little St. George Island	8907	IEPRI00A3	25-35cm	PRI103853	NA	UAL20374	LP	R_F14C	likelihood	1225.5	7.179e-05
Little St. George Island	8907	IEPRI00A3	25-35cm	PRI103853	NA	UAL20374	LP	R_F14C	likelihood	1226	7.352e-05
Little St. George Island	8907	IEPRI00A3	25-35cm	PRI103853	NA	UAL20374	LP	R_F14C	likelihood	1226.5	7.528e-05
Little St. George Island	8907	IEPRI00A3	25-35cm	PRI103853	NA	UAL20374	LP	R_F14C	likelihood	1227	7.708e-05
Little St. George Island	8907	IEPRI00A3	25-35cm	PRI103853	NA	UAL20374	LP	R_F14C	likelihood	1227.5	7.889e-05
Little St. George Island	8907	IEPRI00A3	25-35cm	PRI103853	NA	UAL20374	LP	R_F14C	likelihood	1228	8.073e-05
Little St. George Island	8907	IEPRI00A3	25-35cm	PRI103853	NA	UAL20374	LP	R_F14C	likelihood	1228.5	8.257e-05
Little St. George Island	8907	IEPRI00A3	25-35cm	PRI103853	NA	UAL20374	LP	R_F14C	likelihood	1229	8.442e-05
Little St. George Island	8907	IEPRI00A3	25-35cm	PRI103853	NA	UAL20374	LP	R_F14C	likelihood	1229.5	8.627e-05
Little St. George Island	8907	IEPRI00A3	25-35cm	PRI103853	NA	UAL20374	LP	R_F14C	likelihood	1230	8.811e-05
Little St. George Island	8907	IEPRI00A3	25-35cm	PRI103853	NA	UAL20374	LP	R_F14C	likelihood	1230.5	8.993e-05
Little St. George Island	8907	IEPRI00A3	25-35cm	PRI103853	NA	UAL20374	LP	R_F14C	likelihood	1231	9.177e-05
Little St. George Island	8907	IEPRI00A3	25-35cm	PRI103853	NA	UAL20374	LP	R_F14C	likelihood	1231.5	9.363e-05
Little St. George Island	8907	IEPRI00A3	25-35cm	PRI103853	NA	UAL20374	LP	R_F14C	likelihood	1232	9.552e-05
Little St. George Island	8907	IEPRI00A3	25-35cm	PRI103853	NA	UAL20374	LP	R_F14C	likelihood	1232.5	9.745e-05
Little St. George Island	8907	IEPRI00A3	25-35cm	PRI103853	NA	UAL20374	LP	R_F14C	likelihood	1233	9.94e-05
Little St. George Island	8907	IEPRI00A3	25-35cm	PRI103853	NA	UAL20374	LP	R_F14C	likelihood	1233.5	0.00010137
Little St. George Island	8907	IEPRI00A3	25-35cm	PRI103853	NA	UAL20374	LP	R_F14C	likelihood	1234	0.00010336
Little St. George Island	8907	IEPRI00A3	25-35cm	PRI103853	NA	UAL20374	LP	R_F14C	likelihood	1234.5	0.00010536
Little St. George Island	8907	IEPRI00A3	25-35cm	PRI103853	NA	UAL20374	LP	R_F14C	likelihood	1235	0.00010737
Little St. George Island	8907	IEPRI00A3	25-35cm	PRI103853	NA	UAL20374	LP	R_F14C	likelihood	1235.5	0.00010939
Little St. George Island	8907	IEPRI00A3	25-35cm	PRI103853	NA	UAL20374	LP	R_F14C	likelihood	1236	0.0001114
Little St. George Island	8907	IEPRI00A3	25-35cm	PRI103853	NA	UAL20374	LP	R_F14C	likelihood	1236.5	0.00011341
Little St. George Island	8907	IEPRI00A3	25-35cm	PRI103853	NA	UAL20374	LP	R_F14C	likelihood	1237	0.00011541
Little St. George Island	8907	IEPRI00A3	25-35cm	PRI103853	NA	UAL20374	LP	R_F14C	likelihood	1237.5	0.0001174
Little St. George Island	8907	IEPRI00A3	25-35cm	PRI103853	NA	UAL20374	LP	R_F14C	likelihood	1238	0.00011937
Little St. George Island	8907	IEPRI00A3	25-35cm	PRI103853	NA	UAL20374	LP	R_F14C	likelihood	1238.5	0.00012131
Little St. George Island	8907	IEPRI00A3	25-35cm	PRI103853	NA	UAL20374	LP	R_F14C	likelihood	1239	0.00012321
Little St. George Island	8907	IEPRI00A3	25-35cm	PRI103853	NA	UAL20374	LP	R_F14C	likelihood	1239.5	0.00012507
Little St. George Island	8907	IEPRI00A3	25-35cm	PRI103853	NA	UAL20374	LP	R_F14C	likelihood	1240	0.00012689
Little St. George Island	8907	IEPRI00A3	25-35cm	PRI103853	NA	UAL20374	LP	R_F14C	likelihood	1240.5	0.00012864
Little St. George Island	8907	IEPRI00A3	25-35cm	PRI103853	NA	UAL20374	LP	R_F14C	likelihood	1241	0.00013034
Little St. George Island	8907	IEPRI00A3	25-35cm	PRI103853	NA	UAL20374	LP	R_F14C	likelihood	1241.5	0.00013195
Little St. George Island	8907	IEPRI00A3	25-35cm	PRI103853	NA	UAL20374	LP	R_F14C	likelihood	1242	0.0001335
Little St. George Island	8907	IEPRI00A3	25-35cm	PRI103853	NA	UAL20374	LP	R_F14C	likelihood	1242.5	0.00013498
Little St. George Island	8907	IEPRI00A3	25-35cm	PRI103853	NA	UAL20374	LP	R_F14C	likelihood	1243	0.0001364
Little St. George Island	8907	IEPRI00A3	25-35cm	PRI103853	NA	UAL20374	LP	R_F14C	likelihood	1243.5	0.00013776
Little St. George Island	8907	IEPRI00A3	25-35cm	PRI103853	NA	UAL20374	LP	R_F14C	likelihood	1244	0.00013908
Little St. George Island	8907	IEPRI00A3	25-35cm	PRI103853	NA	UAL20374	LP	R_F14C	likelihood	1244.5	0.00014035
Little St. George Island	8907	IEPRI00A3	25-35cm	PRI103853	NA	UAL20374	LP	R_F14C	likelihood	1245	0.00014159
Little St. George Island	8907	IEPRI00A3	25-35cm	PRI103853	NA	UAL20374	LP	R_F14C	likelihood	1245.5	0.00014279
Little St. George Island	8907	IEPRI00A3	25-35cm	PRI103853	NA	UAL20374	LP	R_F14C	likelihood	1246	0.00014398
Little St. George Island	8907	IEPRI00A3	25-35cm	PRI103853	NA	UAL20374	LP	R_F14C	likelihood	1246.5	0.00014515
Little St. George Island	8907	IEPRI00A3	25-35cm	PRI103853	NA	UAL20374	LP	R_F14C	likelihood	1247	0.00014631
Little St. George Island	8907	IEPRI00A3	25-35cm	PRI103853	NA	UAL20374	LP	R_F14C	likelihood	1247.5	0.00014747
Little St. George Island	8907	IEPRI00A3	25-35cm	PRI103853	NA	UAL20374	LP	R_F14C	likelihood	1248	0.00014864
Little St. George Island	8907	IEPRI00A3	25-35cm	PRI103853	NA	UAL20374	LP	R_F14C	likelihood	1248.5	0.00014983
Little St. George Island	8907	IEPRI00A3	25-35cm	PRI103853	NA	UAL20374	LP	R_F14C	likelihood	1249	0.00015104
Little St. George Island	8907	IEPRI00A3	25-35cm	PRI103853	NA	UAL20374	LP	R_F14C	likelihood	1249.5	0.00015229
Little St. George Island	8907	IEPRI00A3	25-35cm	PRI103853	NA	UAL20374	LP	R_F14C	likelihood	1250	0.00015358
Little St. George Island	8907	IEPRI00A3	25-35cm	PRI103853	NA	UAL20374	LP	R_F14C	likelihood	1250.5	0.00015493
Little St. George Island	8907	IEPRI00A3	25-35cm	PRI103853	NA	UAL20374	LP	R_F14C	likelihood	1251	0.00015628
Little St. George Island	8907	IEPRI00A3	25-35cm	PRI103853	NA	UAL20374	LP	R_F14C	likelihood	1251.5	0.00015757
Little St. George Island	8907	IEPRI00A3	25-35cm	PRI103853	NA	UAL20374	LP	R_F14C	likelihood	1252	0.00015882
Little St. George Island	8907	IEPRI00A3	25-35cm	PRI103853	NA	UAL20374	LP	R_F14C	likelihood	1252.5	0.00016005
Little St. George Island	8907	IEPRI00A3	25-35cm	PRI103853	NA	UAL20374	LP	R_F14C	likelihood	1253	0.00016125
Little St. George Island	8907	IEPRI00A3	25-35cm	PRI103853	NA	UAL20374	LP	R_F14C	likelihood	1253.5	0.00016243
Little St. George Island	8907	IEPRI00A3	25-35cm	PRI103853	NA	UAL20374	LP	R_F14C	likelihood	1254	0.00016362
Little St. George Island	8907	IEPRI00A3	25-35cm	PRI103853	NA	UAL20374	LP	R_F14C	likelihood	1254.5	0.00016481
Little St. George Island	8907	IEPRI00A3	25-35cm	PRI103853	NA	UAL20374	LP	R_F14C	likelihood	1255	0.00016602
Little St. George Island	8907	IEPRI00A3	25-35cm	PRI103853	NA	UAL20374	LP	R_F14C	likelihood	1255.5	0.00016726
Little St. George Island	8907	IEPRI00A3	25-35cm	PRI103853	NA	UAL20374	LP	R_F14C	likelihood	1256	0.00016853
Little St. George Island	8907	IEPRI00A3	25-35cm	PRI103853	NA	UAL20374	LP	R_F14C	likelihood	1256.5	0.00016986
Little St. George Island	8907	IEPRI00A3	25-35cm	PRI103853	NA	UAL20374	LP	R_F14C	likelihood	1257	0.00017125
Little St. George Island	8907	IEPRI00A3	25-35cm	PRI103853	NA	UAL20374	LP	R_F14C	likelihood	1257.5	0.00017271
Little St. George Island	8907	IEPRI00A3	25-35cm	PRI103853	NA	UAL20374	LP	R_F14C	likelihood	1258	0.00017426
Little St. George Island	8907	IEPRI00A3	25-35cm	PRI103853	NA	UAL20374	LP	R_F14C	likelihood	1258.5	0.0001759
Little St. George Island	8907	IEPRI00A3	25-35cm	PRI103853	NA	UAL20374	LP	R_F14C	likelihood	1259	0.00017766
Little St. George Island	8907	IEPRI00A3	25-35cm	PRI103853	NA	UAL20374	LP	R_F14C	likelihood	1259.5	0.00017953
Little St. George Island	8907	IEPRI00A3	25-35cm	PRI103853	NA	UAL20374	LP	R_F14C	likelihood	1260	0.00018155
Little St. George Island	8907	IEPRI00A3	25-35cm	PRI103853	NA	UAL20374	LP	R_F14C	likelihood	1260.5	0.00018372
Little St. George Island	8907	IEPRI00A3	25-35cm	PRI103853	NA	UAL20374	LP	R_F14C	likelihood	1261	0.00018601
Little St. George Island	8907	IEPRI00A3	25-35cm	PRI103853	NA	UAL20374	LP	R_F14C	likelihood	1261.5	0.00018838
Little St. George Island	8907	IEPRI00A3	25-35cm	PRI103853	NA	UAL20374	LP	R_F14C	likelihood	1262	0.00019083
Little St. George Island	8907	IEPRI00A3	25-35cm	PRI103853	NA	UAL20374	LP	R_F14C	likelihood	1262.5	0.00019337
Little St. George Island	8907	IEPRI00A3	25-35cm	PRI103853	NA	UAL20374	LP	R_F14C	likelihood	1263	0.00019602
Little St. George Island	8907	IEPRI00A3	25-35cm	PRI103853	NA	UAL20374	LP	R_F14C	likelihood	1263.5	0.00019875
Little St. George Island	8907	IEPRI00A3	25-35cm	PRI103853	NA	UAL20374	LP	R_F14C	likelihood	1264	0.00020159
Little St. George Island	8907	IEPRI00A3	25-35cm	PRI103853	NA	UAL20374	LP	R_F14C	likelihood	1264.5	0.00020454
Little St. George Island	8907	IEPRI00A3	25-35cm	PRI103853	NA	UAL20374	LP	R_F14C	likelihood	1265	0.0002076
Little St. George Island	8907	IEPRI00A3	25-35cm	PRI103853	NA	UAL20374	LP	R_F14C	likelihood	1265.5	0.00021078
Little St. George Island	8907	IEPRI00A3	25-35cm	PRI103853	NA	UAL20374	LP	R_F14C	likelihood	1266	0.00021408
Little St. George Island	8907	IEPRI00A3	25-35cm	PRI103853	NA	UAL20374	LP	R_F14C	likelihood	1266.5	0.00021752
Little St. George Island	8907	IEPRI00A3	25-35cm	PRI103853	NA	UAL20374	LP	R_F14C	likelihood	1267	0.00022108
Little St. George Island	8907	IEPRI00A3	25-35cm	PRI103853	NA	UAL20374	LP	R_F14C	likelihood	1267.5	0.00022479
Little St. George Island	8907	IEPRI00A3	25-35cm	PRI103853	NA	UAL20374	LP	R_F14C	likelihood	1268	0.00022866
Little St. George Island	8907	IEPRI00A3	25-35cm	PRI103853	NA	UAL20374	LP	R_F14C	likelihood	1268.5	0.00023268
Little St. George Island	8907	IEPRI00A3	25-35cm	PRI103853	NA	UAL20374	LP	R_F14C	likelihood	1269	0.00023686
Little St. George Island	8907	IEPRI00A3	25-35cm	PRI103853	NA	UAL20374	LP	R_F14C	likelihood	1269.5	0.00024121
Little St. George Island	8907	IEPRI00A3	25-35cm	PRI103853	NA	UAL20374	LP	R_F14C	likelihood	1270	0.00024575
Little St. George Island	8907	IEPRI00A3	25-35cm	PRI103853	NA	UAL20374	LP	R_F14C	likelihood	1270.5	0.00025048
Little St. George Island	8907	IEPRI00A3	25-35cm	PRI103853	NA	UAL20374	LP	R_F14C	likelihood	1271	0.00025546
Little St. George Island	8907	IEPRI00A3	25-35cm	PRI103853	NA	UAL20374	LP	R_F14C	likelihood	1271.5	0.00026072
Little St. George Island	8907	IEPRI00A3	25-35cm	PRI103853	NA	UAL20374	LP	R_F14C	likelihood	1272	0.00026626
Little St. George Island	8907	IEPRI00A3	25-35cm	PRI103853	NA	UAL20374	LP	R_F14C	likelihood	1272.5	0.00027208
Little St. George Island	8907	IEPRI00A3	25-35cm	PRI103853	NA	UAL20374	LP	R_F14C	likelihood	1273	0.00027815
Little St. George Island	8907	IEPRI00A3	25-35cm	PRI103853	NA	UAL20374	LP	R_F14C	likelihood	1273.5	0.00028449
Little St. George Island	8907	IEPRI00A3	25-35cm	PRI103853	NA	UAL20374	LP	R_F14C	likelihood	1274	0.00029107
Little St. George Island	8907	IEPRI00A3	25-35cm	PRI103853	NA	UAL20374	LP	R_F14C	likelihood	1274.5	0.00029789
Little St. George Island	8907	IEPRI00A3	25-35cm	PRI103853	NA	UAL20374	LP	R_F14C	likelihood	1275	0.00030494
Little St. George Island	8907	IEPRI00A3	25-35cm	PRI103853	NA	UAL20374	LP	R_F14C	likelihood	1275.5	0.00031219
Little St. George Island	8907	IEPRI00A3	25-35cm	PRI103853	NA	UAL20374	LP	R_F14C	likelihood	1276	0.0003196
Little St. George Island	8907	IEPRI00A3	25-35cm	PRI103853	NA	UAL20374	LP	R_F14C	likelihood	1276.5	0.0003273
Little St. George Island	8907	IEPRI00A3	25-35cm	PRI103853	NA	UAL20374	LP	R_F14C	likelihood	1277	0.0003351
Little St. George Island	8907	IEPRI00A3	25-35cm	PRI103853	NA	UAL20374	LP	R_F14C	likelihood	1277.5	0.000343
Little St. George Island	8907	IEPRI00A3	25-35cm	PRI103853	NA	UAL20374	LP	R_F14C	likelihood	1278	0.0003511
Little St. George Island	8907	IEPRI00A3	25-35cm	PRI103853	NA	UAL20374	LP	R_F14C	likelihood	1278.5	0.0003593
Little St. George Island	8907	IEPRI00A3	25-35cm	PRI103853	NA	UAL20374	LP	R_F14C	likelihood	1279	0.0003676
Little St. George Island	8907	IEPRI00A3	25-35cm	PRI103853	NA	UAL20374	LP	R_F14C	likelihood	1279.5	0.0003759
Little St. George Island	8907	IEPRI00A3	25-35cm	PRI103853	NA	UAL20374	LP	R_F14C	likelihood	1280	0.0003842
Little St. George Island	8907	IEPRI00A3	25-35cm	PRI103853	NA	UAL20374	LP	R_F14C	likelihood	1280.5	0.0003926
Little St. George Island	8907	IEPRI00A3	25-35cm	PRI103853	NA	UAL20374	LP	R_F14C	likelihood	1281	0.000401
Little St. George Island	8907	IEPRI00A3	25-35cm	PRI103853	NA	UAL20374	LP	R_F14C	likelihood	1281.5	0.0004096
Little St. George Island	8907	IEPRI00A3	25-35cm	PRI103853	NA	UAL20374	LP	R_F14C	likelihood	1282	0.0004184
Little St. George Island	8907	IEPRI00A3	25-35cm	PRI103853	NA	UAL20374	LP	R_F14C	likelihood	1282.5	0.0004273
Little St. George Island	8907	IEPRI00A3	25-35cm	PRI103853	NA	UAL20374	LP	R_F14C	likelihood	1283	0.0004363
Little St. George Island	8907	IEPRI00A3	25-35cm	PRI103853	NA	UAL20374	LP	R_F14C	likelihood	1283.5	0.0004455
Little St. George Island	8907	IEPRI00A3	25-35cm	PRI103853	NA	UAL20374	LP	R_F14C	likelihood	1284	0.0004549
Little St. George Island	8907	IEPRI00A3	25-35cm	PRI103853	NA	UAL20374	LP	R_F14C	likelihood	1284.5	0.0004644
Little St. George Island	8907	IEPRI00A3	25-35cm	PRI103853	NA	UAL20374	LP	R_F14C	likelihood	1285	0.000474
Little St. George Island	8907	IEPRI00A3	25-35cm	PRI103853	NA	UAL20374	LP	R_F14C	likelihood	1285.5	0.0004838
Little St. George Island	8907	IEPRI00A3	25-35cm	PRI103853	NA	UAL20374	LP	R_F14C	likelihood	1286	0.0004938
Little St. George Island	8907	IEPRI00A3	25-35cm	PRI103853	NA	UAL20374	LP	R_F14C	likelihood	1286.5	0.0005039
Little St. George Island	8907	IEPRI00A3	25-35cm	PRI103853	NA	UAL20374	LP	R_F14C	likelihood	1287	0.0005141
Little St. George Island	8907	IEPRI00A3	25-35cm	PRI103853	NA	UAL20374	LP	R_F14C	likelihood	1287.5	0.0005245
Little St. George Island	8907	IEPRI00A3	25-35cm	PRI103853	NA	UAL20374	LP	R_F14C	likelihood	1288	0.000535
Little St. George Island	8907	IEPRI00A3	25-35cm	PRI103853	NA	UAL20374	LP	R_F14C	likelihood	1288.5	0.0005456
Little St. George Island	8907	IEPRI00A3	25-35cm	PRI103853	NA	UAL20374	LP	R_F14C	likelihood	1289	0.0005564
Little St. George Island	8907	IEPRI00A3	25-35cm	PRI103853	NA	UAL20374	LP	R_F14C	likelihood	1289.5	0.0005673
Little St. George Island	8907	IEPRI00A3	25-35cm	PRI103853	NA	UAL20374	LP	R_F14C	likelihood	1290	0.0005783
Little St. George Island	8907	IEPRI00A3	25-35cm	PRI103853	NA	UAL20374	LP	R_F14C	likelihood	1290.5	0.0005894
Little St. George Island	8907	IEPRI00A3	25-35cm	PRI103853	NA	UAL20374	LP	R_F14C	likelihood	1291	0.0006006
Little St. George Island	8907	IEPRI00A3	25-35cm	PRI103853	NA	UAL20374	LP	R_F14C	likelihood	1291.5	0.0006119
Little St. George Island	8907	IEPRI00A3	25-35cm	PRI103853	NA	UAL20374	LP	R_F14C	likelihood	1292	0.0006233
Little St. George Island	8907	IEPRI00A3	25-35cm	PRI103853	NA	UAL20374	LP	R_F14C	likelihood	1292.5	0.0006347
Little St. George Island	8907	IEPRI00A3	25-35cm	PRI103853	NA	UAL20374	LP	R_F14C	likelihood	1293	0.0006463
Little St. George Island	8907	IEPRI00A3	25-35cm	PRI103853	NA	UAL20374	LP	R_F14C	likelihood	1293.5	0.0006579
Little St. George Island	8907	IEPRI00A3	25-35cm	PRI103853	NA	UAL20374	LP	R_F14C	likelihood	1294	0.0006697
Little St. George Island	8907	IEPRI00A3	25-35cm	PRI103853	NA	UAL20374	LP	R_F14C	likelihood	1294.5	0.0006816
Little St. George Island	8907	IEPRI00A3	25-35cm	PRI103853	NA	UAL20374	LP	R_F14C	likelihood	1295	0.0006936
Little St. George Island	8907	IEPRI00A3	25-35cm	PRI103853	NA	UAL20374	LP	R_F14C	likelihood	1295.5	0.0007057
Little St. George Island	8907	IEPRI00A3	25-35cm	PRI103853	NA	UAL20374	LP	R_F14C	likelihood	1296	0.000718
Little St. George Island	8907	IEPRI00A3	25-35cm	PRI103853	NA	UAL20374	LP	R_F14C	likelihood	1296.5	0.0007305
Little St. George Island	8907	IEPRI00A3	25-35cm	PRI103853	NA	UAL20374	LP	R_F14C	likelihood	1297	0.0007431
Little St. George Island	8907	IEPRI00A3	25-35cm	PRI103853	NA	UAL20374	LP	R_F14C	likelihood	1297.5	0.0007559
Little St. George Island	8907	IEPRI00A3	25-35cm	PRI103853	NA	UAL20374	LP	R_F14C	likelihood	1298	0.0007689
Little St. George Island	8907	IEPRI00A3	25-35cm	PRI103853	NA	UAL20374	LP	R_F14C	likelihood	1298.5	0.0007821
Little St. George Island	8907	IEPRI00A3	25-35cm	PRI103853	NA	UAL20374	LP	R_F14C	likelihood	1299	0.0007955
Little St. George Island	8907	IEPRI00A3	25-35cm	PRI103853	NA	UAL20374	LP	R_F14C	likelihood	1299.5	0.0008092
Little St. George Island	8907	IEPRI00A3	25-35cm	PRI103853	NA	UAL20374	LP	R_F14C	likelihood	1300	0.0008231
Little St. George Island	8907	IEPRI00A3	25-35cm	PRI103853	NA	UAL20374	LP	R_F14C	likelihood	1300.5	0.0008372
Little St. George Island	8907	IEPRI00A3	25-35cm	PRI103853	NA	UAL20374	LP	R_F14C	likelihood	1301	0.0008517
Little St. George Island	8907	IEPRI00A3	25-35cm	PRI103853	NA	UAL20374	LP	R_F14C	likelihood	1301.5	0.0008666
Little St. George Island	8907	IEPRI00A3	25-35cm	PRI103853	NA	UAL20374	LP	R_F14C	likelihood	1302	0.0008817
Little St. George Island	8907	IEPRI00A3	25-35cm	PRI103853	NA	UAL20374	LP	R_F14C	likelihood	1302.5	0.0008972
Little St. George Island	8907	IEPRI00A3	25-35cm	PRI103853	NA	UAL20374	LP	R_F14C	likelihood	1303	0.0009129
Little St. George Island	8907	IEPRI00A3	25-35cm	PRI103853	NA	UAL20374	LP	R_F14C	likelihood	1303.5	0.0009289
Little St. George Island	8907	IEPRI00A3	25-35cm	PRI103853	NA	UAL20374	LP	R_F14C	likelihood	1304	0.0009451
Little St. George Island	8907	IEPRI00A3	25-35cm	PRI103853	NA	UAL20374	LP	R_F14C	likelihood	1304.5	0.0009616
Little St. George Island	8907	IEPRI00A3	25-35cm	PRI103853	NA	UAL20374	LP	R_F14C	likelihood	1305	0.0009782
Little St. George Island	8907	IEPRI00A3	25-35cm	PRI103853	NA	UAL20374	LP	R_F14C	likelihood	1305.5	0.0009951
Little St. George Island	8907	IEPRI00A3	25-35cm	PRI103853	NA	UAL20374	LP	R_F14C	likelihood	1306	0.001012
Little St. George Island	8907	IEPRI00A3	25-35cm	PRI103853	NA	UAL20374	LP	R_F14C	likelihood	1306.5	0.0010291
Little St. George Island	8907	IEPRI00A3	25-35cm	PRI103853	NA	UAL20374	LP	R_F14C	likelihood	1307	0.0010463
Little St. George Island	8907	IEPRI00A3	25-35cm	PRI103853	NA	UAL20374	LP	R_F14C	likelihood	1307.5	0.0010635
Little St. George Island	8907	IEPRI00A3	25-35cm	PRI103853	NA	UAL20374	LP	R_F14C	likelihood	1308	0.0010807
Little St. George Island	8907	IEPRI00A3	25-35cm	PRI103853	NA	UAL20374	LP	R_F14C	likelihood	1308.5	0.001098
Little St. George Island	8907	IEPRI00A3	25-35cm	PRI103853	NA	UAL20374	LP	R_F14C	likelihood	1309	0.0011152
Little St. George Island	8907	IEPRI00A3	25-35cm	PRI103853	NA	UAL20374	LP	R_F14C	likelihood	1309.5	0.0011324
Little St. George Island	8907	IEPRI00A3	25-35cm	PRI103853	NA	UAL20374	LP	R_F14C	likelihood	1310	0.0011494
Little St. George Island	8907	IEPRI00A3	25-35cm	PRI103853	NA	UAL20374	LP	R_F14C	likelihood	1310.5	0.0011663
Little St. George Island	8907	IEPRI00A3	25-35cm	PRI103853	NA	UAL20374	LP	R_F14C	likelihood	1311	0.0011831
Little St. George Island	8907	IEPRI00A3	25-35cm	PRI103853	NA	UAL20374	LP	R_F14C	likelihood	1311.5	0.0011998
Little St. George Island	8907	IEPRI00A3	25-35cm	PRI103853	NA	UAL20374	LP	R_F14C	likelihood	1312	0.0012163
Little St. George Island	8907	IEPRI00A3	25-35cm	PRI103853	NA	UAL20374	LP	R_F14C	likelihood	1312.5	0.0012328
Little St. George Island	8907	IEPRI00A3	25-35cm	PRI103853	NA	UAL20374	LP	R_F14C	likelihood	1313	0.0012492
Little St. George Island	8907	IEPRI00A3	25-35cm	PRI103853	NA	UAL20374	LP	R_F14C	likelihood	1313.5	0.0012655
Little St. George Island	8907	IEPRI00A3	25-35cm	PRI103853	NA	UAL20374	LP	R_F14C	likelihood	1314	0.0012818
Little St. George Island	8907	IEPRI00A3	25-35cm	PRI103853	NA	UAL20374	LP	R_F14C	likelihood	1314.5	0.0012982
Little St. George Island	8907	IEPRI00A3	25-35cm	PRI103853	NA	UAL20374	LP	R_F14C	likelihood	1315	0.0013145
Little St. George Island	8907	IEPRI00A3	25-35cm	PRI103853	NA	UAL20374	LP	R_F14C	likelihood	1315.5	0.0013309
Little St. George Island	8907	IEPRI00A3	25-35cm	PRI103853	NA	UAL20374	LP	R_F14C	likelihood	1316	0.0013474
Little St. George Island	8907	IEPRI00A3	25-35cm	PRI103853	NA	UAL20374	LP	R_F14C	likelihood	1316.5	0.001364
Little St. George Island	8907	IEPRI00A3	25-35cm	PRI103853	NA	UAL20374	LP	R_F14C	likelihood	1317	0.0013807
Little St. George Island	8907	IEPRI00A3	25-35cm	PRI103853	NA	UAL20374	LP	R_F14C	likelihood	1317.5	0.0013976
Little St. George Island	8907	IEPRI00A3	25-35cm	PRI103853	NA	UAL20374	LP	R_F14C	likelihood	1318	0.0014147
Little St. George Island	8907	IEPRI00A3	25-35cm	PRI103853	NA	UAL20374	LP	R_F14C	likelihood	1318.5	0.0014319
Little St. George Island	8907	IEPRI00A3	25-35cm	PRI103853	NA	UAL20374	LP	R_F14C	likelihood	1319	0.0014494
Little St. George Island	8907	IEPRI00A3	25-35cm	PRI103853	NA	UAL20374	LP	R_F14C	likelihood	1319.5	0.0014672
Little St. George Island	8907	IEPRI00A3	25-35cm	PRI103853	NA	UAL20374	LP	R_F14C	likelihood	1320	0.0014852
Little St. George Island	8907	IEPRI00A3	25-35cm	PRI103853	NA	UAL20374	LP	R_F14C	likelihood	1320.5	0.0015036
Little St. George Island	8907	IEPRI00A3	25-35cm	PRI103853	NA	UAL20374	LP	R_F14C	likelihood	1321	0.0015223
Little St. George Island	8907	IEPRI00A3	25-35cm	PRI103853	NA	UAL20374	LP	R_F14C	likelihood	1321.5	0.0015413
Little St. George Island	8907	IEPRI00A3	25-35cm	PRI103853	NA	UAL20374	LP	R_F14C	likelihood	1322	0.0015606
Little St. George Island	8907	IEPRI00A3	25-35cm	PRI103853	NA	UAL20374	LP	R_F14C	likelihood	1322.5	0.0015802
Little St. George Island	8907	IEPRI00A3	25-35cm	PRI103853	NA	UAL20374	LP	R_F14C	likelihood	1323	0.0015999
Little St. George Island	8907	IEPRI00A3	25-35cm	PRI103853	NA	UAL20374	LP	R_F14C	likelihood	1323.5	0.0016199
Little St. George Island	8907	IEPRI00A3	25-35cm	PRI103853	NA	UAL20374	LP	R_F14C	likelihood	1324	0.0016401
Little St. George Island	8907	IEPRI00A3	25-35cm	PRI103853	NA	UAL20374	LP	R_F14C	likelihood	1324.5	0.0016604
Little St. George Island	8907	IEPRI00A3	25-35cm	PRI103853	NA	UAL20374	LP	R_F14C	likelihood	1325	0.0016808
Little St. George Island	8907	IEPRI00A3	25-35cm	PRI103853	NA	UAL20374	LP	R_F14C	likelihood	1325.5	0.0017013
Little St. George Island	8907	IEPRI00A3	25-35cm	PRI103853	NA	UAL20374	LP	R_F14C	likelihood	1326	0.0017218
Little St. George Island	8907	IEPRI00A3	25-35cm	PRI103853	NA	UAL20374	LP	R_F14C	likelihood	1326.5	0.0017423
Little St. George Island	8907	IEPRI00A3	25-35cm	PRI103853	NA	UAL20374	LP	R_F14C	likelihood	1327	0.0017629
Little St. George Island	8907	IEPRI00A3	25-35cm	PRI103853	NA	UAL20374	LP	R_F14C	likelihood	1327.5	0.0017834
Little St. George Island	8907	IEPRI00A3	25-35cm	PRI103853	NA	UAL20374	LP	R_F14C	likelihood	1328	0.0018038
Little St. George Island	8907	IEPRI00A3	25-35cm	PRI103853	NA	UAL20374	LP	R_F14C	likelihood	1328.5	0.0018241
Little St. George Island	8907	IEPRI00A3	25-35cm	PRI103853	NA	UAL20374	LP	R_F14C	likelihood	1329	0.0018443
Little St. George Island	8907	IEPRI00A3	25-35cm	PRI103853	NA	UAL20374	LP	R_F14C	likelihood	1329.5	0.0018643
Little St. George Island	8907	IEPRI00A3	25-35cm	PRI103853	NA	UAL20374	LP	R_F14C	likelihood	1330	0.0018841
Little St. George Island	8907	IEPRI00A3	25-35cm	PRI103853	NA	UAL20374	LP	R_F14C	likelihood	1330.5	0.0019036
Little St. George Island	8907	IEPRI00A3	25-35cm	PRI103853	NA	UAL20374	LP	R_F14C	likelihood	1331	0.0019231
Little St. George Island	8907	IEPRI00A3	25-35cm	PRI103853	NA	UAL20374	LP	R_F14C	likelihood	1331.5	0.0019427
Little St. George Island	8907	IEPRI00A3	25-35cm	PRI103853	NA	UAL20374	LP	R_F14C	likelihood	1332	0.0019623
Little St. George Island	8907	IEPRI00A3	25-35cm	PRI103853	NA	UAL20374	LP	R_F14C	likelihood	1332.5	0.0019819
Little St. George Island	8907	IEPRI00A3	25-35cm	PRI103853	NA	UAL20374	LP	R_F14C	likelihood	1333	0.0020016
Little St. George Island	8907	IEPRI00A3	25-35cm	PRI103853	NA	UAL20374	LP	R_F14C	likelihood	1333.5	0.0020211
Little St. George Island	8907	IEPRI00A3	25-35cm	PRI103853	NA	UAL20374	LP	R_F14C	likelihood	1334	0.0020407
Little St. George Island	8907	IEPRI00A3	25-35cm	PRI103853	NA	UAL20374	LP	R_F14C	likelihood	1334.5	0.0020601
Little St. George Island	8907	IEPRI00A3	25-35cm	PRI103853	NA	UAL20374	LP	R_F14C	likelihood	1335	0.0020795
Little St. George Island	8907	IEPRI00A3	25-35cm	PRI103853	NA	UAL20374	LP	R_F14C	likelihood	1335.5	0.0020987
Little St. George Island	8907	IEPRI00A3	25-35cm	PRI103853	NA	UAL20374	LP	R_F14C	likelihood	1336	0.0021177
Little St. George Island	8907	IEPRI00A3	25-35cm	PRI103853	NA	UAL20374	LP	R_F14C	likelihood	1336.5	0.0021365
Little St. George Island	8907	IEPRI00A3	25-35cm	PRI103853	NA	UAL20374	LP	R_F14C	likelihood	1337	0.0021551
Little St. George Island	8907	IEPRI00A3	25-35cm	PRI103853	NA	UAL20374	LP	R_F14C	likelihood	1337.5	0.0021734
Little St. George Island	8907	IEPRI00A3	25-35cm	PRI103853	NA	UAL20374	LP	R_F14C	likelihood	1338	0.0021915
Little St. George Island	8907	IEPRI00A3	25-35cm	PRI103853	NA	UAL20374	LP	R_F14C	likelihood	1338.5	0.0022092
Little St. George Island	8907	IEPRI00A3	25-35cm	PRI103853	NA	UAL20374	LP	R_F14C	likelihood	1339	0.0022265
Little St. George Island	8907	IEPRI00A3	25-35cm	PRI103853	NA	UAL20374	LP	R_F14C	likelihood	1339.5	0.0022435
Little St. George Island	8907	IEPRI00A3	25-35cm	PRI103853	NA	UAL20374	LP	R_F14C	likelihood	1340	0.00226
Little St. George Island	8907	IEPRI00A3	25-35cm	PRI103853	NA	UAL20374	LP	R_F14C	likelihood	1340.5	0.0022761
Little St. George Island	8907	IEPRI00A3	25-35cm	PRI103853	NA	UAL20374	LP	R_F14C	likelihood	1341	0.0022918
Little St. George Island	8907	IEPRI00A3	25-35cm	PRI103853	NA	UAL20374	LP	R_F14C	likelihood	1341.5	0.0023072
Little St. George Island	8907	IEPRI00A3	25-35cm	PRI103853	NA	UAL20374	LP	R_F14C	likelihood	1342	0.0023224
Little St. George Island	8907	IEPRI00A3	25-35cm	PRI103853	NA	UAL20374	LP	R_F14C	likelihood	1342.5	0.0023372
Little St. George Island	8907	IEPRI00A3	25-35cm	PRI103853	NA	UAL20374	LP	R_F14C	likelihood	1343	0.0023517
Little St. George Island	8907	IEPRI00A3	25-35cm	PRI103853	NA	UAL20374	LP	R_F14C	likelihood	1343.5	0.0023659
Little St. George Island	8907	IEPRI00A3	25-35cm	PRI103853	NA	UAL20374	LP	R_F14C	likelihood	1344	0.0023797
Little St. George Island	8907	IEPRI00A3	25-35cm	PRI103853	NA	UAL20374	LP	R_F14C	likelihood	1344.5	0.0023933
Little St. George Island	8907	IEPRI00A3	25-35cm	PRI103853	NA	UAL20374	LP	R_F14C	likelihood	1345	0.0024065
Little St. George Island	8907	IEPRI00A3	25-35cm	PRI103853	NA	UAL20374	LP	R_F14C	likelihood	1345.5	0.0024193
Little St. George Island	8907	IEPRI00A3	25-35cm	PRI103853	NA	UAL20374	LP	R_F14C	likelihood	1346	0.0024319
Little St. George Island	8907	IEPRI00A3	25-35cm	PRI103853	NA	UAL20374	LP	R_F14C	likelihood	1346.5	0.002444
Little St. George Island	8907	IEPRI00A3	25-35cm	PRI103853	NA	UAL20374	LP	R_F14C	likelihood	1347	0.0024559
Little St. George Island	8907	IEPRI00A3	25-35cm	PRI103853	NA	UAL20374	LP	R_F14C	likelihood	1347.5	0.0024673
Little St. George Island	8907	IEPRI00A3	25-35cm	PRI103853	NA	UAL20374	LP	R_F14C	likelihood	1348	0.0024785
Little St. George Island	8907	IEPRI00A3	25-35cm	PRI103853	NA	UAL20374	LP	R_F14C	likelihood	1348.5	0.0024892
Little St. George Island	8907	IEPRI00A3	25-35cm	PRI103853	NA	UAL20374	LP	R_F14C	likelihood	1349	0.0024996
Little St. George Island	8907	IEPRI00A3	25-35cm	PRI103853	NA	UAL20374	LP	R_F14C	likelihood	1349.5	0.0025096
Little St. George Island	8907	IEPRI00A3	25-35cm	PRI103853	NA	UAL20374	LP	R_F14C	likelihood	1350	0.0025193
Little St. George Island	8907	IEPRI00A3	25-35cm	PRI103853	NA	UAL20374	LP	R_F14C	likelihood	1350.5	0.0025286
Little St. George Island	8907	IEPRI00A3	25-35cm	PRI103853	NA	UAL20374	LP	R_F14C	likelihood	1351	0.0025375
Little St. George Island	8907	IEPRI00A3	25-35cm	PRI103853	NA	UAL20374	LP	R_F14C	likelihood	1351.5	0.0025459
Little St. George Island	8907	IEPRI00A3	25-35cm	PRI103853	NA	UAL20374	LP	R_F14C	likelihood	1352	0.002554
Little St. George Island	8907	IEPRI00A3	25-35cm	PRI103853	NA	UAL20374	LP	R_F14C	likelihood	1352.5	0.0025616
Little St. George Island	8907	IEPRI00A3	25-35cm	PRI103853	NA	UAL20374	LP	R_F14C	likelihood	1353	0.0025688
Little St. George Island	8907	IEPRI00A3	25-35cm	PRI103853	NA	UAL20374	LP	R_F14C	likelihood	1353.5	0.0025757
Little St. George Island	8907	IEPRI00A3	25-35cm	PRI103853	NA	UAL20374	LP	R_F14C	likelihood	1354	0.0025822
Little St. George Island	8907	IEPRI00A3	25-35cm	PRI103853	NA	UAL20374	LP	R_F14C	likelihood	1354.5	0.0025883
Little St. George Island	8907	IEPRI00A3	25-35cm	PRI103853	NA	UAL20374	LP	R_F14C	likelihood	1355	0.0025941
Little St. George Island	8907	IEPRI00A3	25-35cm	PRI103853	NA	UAL20374	LP	R_F14C	likelihood	1355.5	0.0025995
Little St. George Island	8907	IEPRI00A3	25-35cm	PRI103853	NA	UAL20374	LP	R_F14C	likelihood	1356	0.0026046
Little St. George Island	8907	IEPRI00A3	25-35cm	PRI103853	NA	UAL20374	LP	R_F14C	likelihood	1356.5	0.0026094
Little St. George Island	8907	IEPRI00A3	25-35cm	PRI103853	NA	UAL20374	LP	R_F14C	likelihood	1357	0.002614
Little St. George Island	8907	IEPRI00A3	25-35cm	PRI103853	NA	UAL20374	LP	R_F14C	likelihood	1357.5	0.0026182
Little St. George Island	8907	IEPRI00A3	25-35cm	PRI103853	NA	UAL20374	LP	R_F14C	likelihood	1358	0.0026221
Little St. George Island	8907	IEPRI00A3	25-35cm	PRI103853	NA	UAL20374	LP	R_F14C	likelihood	1358.5	0.0026258
Little St. George Island	8907	IEPRI00A3	25-35cm	PRI103853	NA	UAL20374	LP	R_F14C	likelihood	1359	0.0026293
Little St. George Island	8907	IEPRI00A3	25-35cm	PRI103853	NA	UAL20374	LP	R_F14C	likelihood	1359.5	0.0026325
Little St. George Island	8907	IEPRI00A3	25-35cm	PRI103853	NA	UAL20374	LP	R_F14C	likelihood	1360	0.0026354
Little St. George Island	8907	IEPRI00A3	25-35cm	PRI103853	NA	UAL20374	LP	R_F14C	likelihood	1360.5	0.0026382
Little St. George Island	8907	IEPRI00A3	25-35cm	PRI103853	NA	UAL20374	LP	R_F14C	likelihood	1361	0.0026405
Little St. George Island	8907	IEPRI00A3	25-35cm	PRI103853	NA	UAL20374	LP	R_F14C	likelihood	1361.5	0.002642
Little St. George Island	8907	IEPRI00A3	25-35cm	PRI103853	NA	UAL20374	LP	R_F14C	likelihood	1362	0.0026429
Little St. George Island	8907	IEPRI00A3	25-35cm	PRI103853	NA	UAL20374	LP	R_F14C	likelihood	1362.5	0.0026432
Little St. George Island	8907	IEPRI00A3	25-35cm	PRI103853	NA	UAL20374	LP	R_F14C	likelihood	1363	0.0026431
Little St. George Island	8907	IEPRI00A3	25-35cm	PRI103853	NA	UAL20374	LP	R_F14C	likelihood	1363.5	0.0026425
Little St. George Island	8907	IEPRI00A3	25-35cm	PRI103853	NA	UAL20374	LP	R_F14C	likelihood	1364	0.0026416
Little St. George Island	8907	IEPRI00A3	25-35cm	PRI103853	NA	UAL20374	LP	R_F14C	likelihood	1364.5	0.0026403
Little St. George Island	8907	IEPRI00A3	25-35cm	PRI103853	NA	UAL20374	LP	R_F14C	likelihood	1365	0.002639
Little St. George Island	8907	IEPRI00A3	25-35cm	PRI103853	NA	UAL20374	LP	R_F14C	likelihood	1365.5	0.0026374
Little St. George Island	8907	IEPRI00A3	25-35cm	PRI103853	NA	UAL20374	LP	R_F14C	likelihood	1366	0.0026359
Little St. George Island	8907	IEPRI00A3	25-35cm	PRI103853	NA	UAL20374	LP	R_F14C	likelihood	1366.5	0.0026344
Little St. George Island	8907	IEPRI00A3	25-35cm	PRI103853	NA	UAL20374	LP	R_F14C	likelihood	1367	0.002633
Little St. George Island	8907	IEPRI00A3	25-35cm	PRI103853	NA	UAL20374	LP	R_F14C	likelihood	1367.5	0.0026318
Little St. George Island	8907	IEPRI00A3	25-35cm	PRI103853	NA	UAL20374	LP	R_F14C	likelihood	1368	0.0026309
Little St. George Island	8907	IEPRI00A3	25-35cm	PRI103853	NA	UAL20374	LP	R_F14C	likelihood	1368.5	0.0026303
Little St. George Island	8907	IEPRI00A3	25-35cm	PRI103853	NA	UAL20374	LP	R_F14C	likelihood	1369	0.0026301
Little St. George Island	8907	IEPRI00A3	25-35cm	PRI103853	NA	UAL20374	LP	R_F14C	likelihood	1369.5	0.0026305
Little St. George Island	8907	IEPRI00A3	25-35cm	PRI103853	NA	UAL20374	LP	R_F14C	likelihood	1370	0.0026314
Little St. George Island	8907	IEPRI00A3	25-35cm	PRI103853	NA	UAL20374	LP	R_F14C	likelihood	1370.5	0.002633
Little St. George Island	8907	IEPRI00A3	25-35cm	PRI103853	NA	UAL20374	LP	R_F14C	likelihood	1371	0.0026349
Little St. George Island	8907	IEPRI00A3	25-35cm	PRI103853	NA	UAL20374	LP	R_F14C	likelihood	1371.5	0.0026367
Little St. George Island	8907	IEPRI00A3	25-35cm	PRI103853	NA	UAL20374	LP	R_F14C	likelihood	1372	0.0026386
Little St. George Island	8907	IEPRI00A3	25-35cm	PRI103853	NA	UAL20374	LP	R_F14C	likelihood	1372.5	0.0026404
Little St. George Island	8907	IEPRI00A3	25-35cm	PRI103853	NA	UAL20374	LP	R_F14C	likelihood	1373	0.0026424
Little St. George Island	8907	IEPRI00A3	25-35cm	PRI103853	NA	UAL20374	LP	R_F14C	likelihood	1373.5	0.0026446
Little St. George Island	8907	IEPRI00A3	25-35cm	PRI103853	NA	UAL20374	LP	R_F14C	likelihood	1374	0.0026469
Little St. George Island	8907	IEPRI00A3	25-35cm	PRI103853	NA	UAL20374	LP	R_F14C	likelihood	1374.5	0.0026495
Little St. George Island	8907	IEPRI00A3	25-35cm	PRI103853	NA	UAL20374	LP	R_F14C	likelihood	1375	0.0026523
Little St. George Island	8907	IEPRI00A3	25-35cm	PRI103853	NA	UAL20374	LP	R_F14C	likelihood	1375.5	0.0026555
Little St. George Island	8907	IEPRI00A3	25-35cm	PRI103853	NA	UAL20374	LP	R_F14C	likelihood	1376	0.0026591
Little St. George Island	8907	IEPRI00A3	25-35cm	PRI103853	NA	UAL20374	LP	R_F14C	likelihood	1376.5	0.0026631
Little St. George Island	8907	IEPRI00A3	25-35cm	PRI103853	NA	UAL20374	LP	R_F14C	likelihood	1377	0.0026676
Little St. George Island	8907	IEPRI00A3	25-35cm	PRI103853	NA	UAL20374	LP	R_F14C	likelihood	1377.5	0.0026727
Little St. George Island	8907	IEPRI00A3	25-35cm	PRI103853	NA	UAL20374	LP	R_F14C	likelihood	1378	0.0026783
Little St. George Island	8907	IEPRI00A3	25-35cm	PRI103853	NA	UAL20374	LP	R_F14C	likelihood	1378.5	0.0026846
Little St. George Island	8907	IEPRI00A3	25-35cm	PRI103853	NA	UAL20374	LP	R_F14C	likelihood	1379	0.0026916
Little St. George Island	8907	IEPRI00A3	25-35cm	PRI103853	NA	UAL20374	LP	R_F14C	likelihood	1379.5	0.0026993
Little St. George Island	8907	IEPRI00A3	25-35cm	PRI103853	NA	UAL20374	LP	R_F14C	likelihood	1380	0.0027078
Little St. George Island	8907	IEPRI00A3	25-35cm	PRI103853	NA	UAL20374	LP	R_F14C	likelihood	1380.5	0.0027171
Little St. George Island	8907	IEPRI00A3	25-35cm	PRI103853	NA	UAL20374	LP	R_F14C	likelihood	1381	0.0027271
Little St. George Island	8907	IEPRI00A3	25-35cm	PRI103853	NA	UAL20374	LP	R_F14C	likelihood	1381.5	0.0027378
Little St. George Island	8907	IEPRI00A3	25-35cm	PRI103853	NA	UAL20374	LP	R_F14C	likelihood	1382	0.0027489
Little St. George Island	8907	IEPRI00A3	25-35cm	PRI103853	NA	UAL20374	LP	R_F14C	likelihood	1382.5	0.0027607
Little St. George Island	8907	IEPRI00A3	25-35cm	PRI103853	NA	UAL20374	LP	R_F14C	likelihood	1383	0.002773
Little St. George Island	8907	IEPRI00A3	25-35cm	PRI103853	NA	UAL20374	LP	R_F14C	likelihood	1383.5	0.0027859
Little St. George Island	8907	IEPRI00A3	25-35cm	PRI103853	NA	UAL20374	LP	R_F14C	likelihood	1384	0.0027993
Little St. George Island	8907	IEPRI00A3	25-35cm	PRI103853	NA	UAL20374	LP	R_F14C	likelihood	1384.5	0.0028132
Little St. George Island	8907	IEPRI00A3	25-35cm	PRI103853	NA	UAL20374	LP	R_F14C	likelihood	1385	0.0028277
Little St. George Island	8907	IEPRI00A3	25-35cm	PRI103853	NA	UAL20374	LP	R_F14C	likelihood	1385.5	0.0028427
Little St. George Island	8907	IEPRI00A3	25-35cm	PRI103853	NA	UAL20374	LP	R_F14C	likelihood	1386	0.0028582
Little St. George Island	8907	IEPRI00A3	25-35cm	PRI103853	NA	UAL20374	LP	R_F14C	likelihood	1386.5	0.0028742
Little St. George Island	8907	IEPRI00A3	25-35cm	PRI103853	NA	UAL20374	LP	R_F14C	likelihood	1387	0.0028907
Little St. George Island	8907	IEPRI00A3	25-35cm	PRI103853	NA	UAL20374	LP	R_F14C	likelihood	1387.5	0.0029077
Little St. George Island	8907	IEPRI00A3	25-35cm	PRI103853	NA	UAL20374	LP	R_F14C	likelihood	1388	0.0029252
Little St. George Island	8907	IEPRI00A3	25-35cm	PRI103853	NA	UAL20374	LP	R_F14C	likelihood	1388.5	0.0029432
Little St. George Island	8907	IEPRI00A3	25-35cm	PRI103853	NA	UAL20374	LP	R_F14C	likelihood	1389	0.0029617
Little St. George Island	8907	IEPRI00A3	25-35cm	PRI103853	NA	UAL20374	LP	R_F14C	likelihood	1389.5	0.0029807
Little St. George Island	8907	IEPRI00A3	25-35cm	PRI103853	NA	UAL20374	LP	R_F14C	likelihood	1390	0.0030002
Little St. George Island	8907	IEPRI00A3	25-35cm	PRI103853	NA	UAL20374	LP	R_F14C	likelihood	1390.5	0.0030202
Little St. George Island	8907	IEPRI00A3	25-35cm	PRI103853	NA	UAL20374	LP	R_F14C	likelihood	1391	0.003041
Little St. George Island	8907	IEPRI00A3	25-35cm	PRI103853	NA	UAL20374	LP	R_F14C	likelihood	1391.5	0.0030626
Little St. George Island	8907	IEPRI00A3	25-35cm	PRI103853	NA	UAL20374	LP	R_F14C	likelihood	1392	0.0030851
Little St. George Island	8907	IEPRI00A3	25-35cm	PRI103853	NA	UAL20374	LP	R_F14C	likelihood	1392.5	0.0031083
Little St. George Island	8907	IEPRI00A3	25-35cm	PRI103853	NA	UAL20374	LP	R_F14C	likelihood	1393	0.0031322
Little St. George Island	8907	IEPRI00A3	25-35cm	PRI103853	NA	UAL20374	LP	R_F14C	likelihood	1393.5	0.0031568
Little St. George Island	8907	IEPRI00A3	25-35cm	PRI103853	NA	UAL20374	LP	R_F14C	likelihood	1394	0.003182
Little St. George Island	8907	IEPRI00A3	25-35cm	PRI103853	NA	UAL20374	LP	R_F14C	likelihood	1394.5	0.003207
Little St. George Island	8907	IEPRI00A3	25-35cm	PRI103853	NA	UAL20374	LP	R_F14C	likelihood	1395	0.003234
Little St. George Island	8907	IEPRI00A3	25-35cm	PRI103853	NA	UAL20374	LP	R_F14C	likelihood	1395.5	0.00326
Little St. George Island	8907	IEPRI00A3	25-35cm	PRI103853	NA	UAL20374	LP	R_F14C	likelihood	1396	0.003287
Little St. George Island	8907	IEPRI00A3	25-35cm	PRI103853	NA	UAL20374	LP	R_F14C	likelihood	1396.5	0.003313
Little St. George Island	8907	IEPRI00A3	25-35cm	PRI103853	NA	UAL20374	LP	R_F14C	likelihood	1397	0.00334
Little St. George Island	8907	IEPRI00A3	25-35cm	PRI103853	NA	UAL20374	LP	R_F14C	likelihood	1397.5	0.003367
Little St. George Island	8907	IEPRI00A3	25-35cm	PRI103853	NA	UAL20374	LP	R_F14C	likelihood	1398	0.003394
Little St. George Island	8907	IEPRI00A3	25-35cm	PRI103853	NA	UAL20374	LP	R_F14C	likelihood	1398.5	0.003421
Little St. George Island	8907	IEPRI00A3	25-35cm	PRI103853	NA	UAL20374	LP	R_F14C	likelihood	1399	0.003448
Little St. George Island	8907	IEPRI00A3	25-35cm	PRI103853	NA	UAL20374	LP	R_F14C	likelihood	1399.5	0.003475
Little St. George Island	8907	IEPRI00A3	25-35cm	PRI103853	NA	UAL20374	LP	R_F14C	likelihood	1400	0.003501
Little St. George Island	8907	IEPRI00A3	25-35cm	PRI103853	NA	UAL20374	LP	R_F14C	likelihood	1400.5	0.003526
Little St. George Island	8907	IEPRI00A3	25-35cm	PRI103853	NA	UAL20374	LP	R_F14C	likelihood	1401	0.003552
Little St. George Island	8907	IEPRI00A3	25-35cm	PRI103853	NA	UAL20374	LP	R_F14C	likelihood	1401.5	0.003577
Little St. George Island	8907	IEPRI00A3	25-35cm	PRI103853	NA	UAL20374	LP	R_F14C	likelihood	1402	0.003603
Little St. George Island	8907	IEPRI00A3	25-35cm	PRI103853	NA	UAL20374	LP	R_F14C	likelihood	1402.5	0.003629
Little St. George Island	8907	IEPRI00A3	25-35cm	PRI103853	NA	UAL20374	LP	R_F14C	likelihood	1403	0.003655
Little St. George Island	8907	IEPRI00A3	25-35cm	PRI103853	NA	UAL20374	LP	R_F14C	likelihood	1403.5	0.00368
Little St. George Island	8907	IEPRI00A3	25-35cm	PRI103853	NA	UAL20374	LP	R_F14C	likelihood	1404	0.003706
Little St. George Island	8907	IEPRI00A3	25-35cm	PRI103853	NA	UAL20374	LP	R_F14C	likelihood	1404.5	0.003731
Little St. George Island	8907	IEPRI00A3	25-35cm	PRI103853	NA	UAL20374	LP	R_F14C	likelihood	1405	0.003757
Little St. George Island	8907	IEPRI00A3	25-35cm	PRI103853	NA	UAL20374	LP	R_F14C	likelihood	1405.5	0.003782
Little St. George Island	8907	IEPRI00A3	25-35cm	PRI103853	NA	UAL20374	LP	R_F14C	likelihood	1406	0.003807
Little St. George Island	8907	IEPRI00A3	25-35cm	PRI103853	NA	UAL20374	LP	R_F14C	likelihood	1406.5	0.003832
Little St. George Island	8907	IEPRI00A3	25-35cm	PRI103853	NA	UAL20374	LP	R_F14C	likelihood	1407	0.003856
Little St. George Island	8907	IEPRI00A3	25-35cm	PRI103853	NA	UAL20374	LP	R_F14C	likelihood	1407.5	0.00388
Little St. George Island	8907	IEPRI00A3	25-35cm	PRI103853	NA	UAL20374	LP	R_F14C	likelihood	1408	0.003904
Little St. George Island	8907	IEPRI00A3	25-35cm	PRI103853	NA	UAL20374	LP	R_F14C	likelihood	1408.5	0.003927
Little St. George Island	8907	IEPRI00A3	25-35cm	PRI103853	NA	UAL20374	LP	R_F14C	likelihood	1409	0.00395
Little St. George Island	8907	IEPRI00A3	25-35cm	PRI103853	NA	UAL20374	LP	R_F14C	likelihood	1409.5	0.003972
Little St. George Island	8907	IEPRI00A3	25-35cm	PRI103853	NA	UAL20374	LP	R_F14C	likelihood	1410	0.003995
Little St. George Island	8907	IEPRI00A3	25-35cm	PRI103853	NA	UAL20374	LP	R_F14C	likelihood	1410.5	0.004016
Little St. George Island	8907	IEPRI00A3	25-35cm	PRI103853	NA	UAL20374	LP	R_F14C	likelihood	1411	0.004037
Little St. George Island	8907	IEPRI00A3	25-35cm	PRI103853	NA	UAL20374	LP	R_F14C	likelihood	1411.5	0.004058
Little St. George Island	8907	IEPRI00A3	25-35cm	PRI103853	NA	UAL20374	LP	R_F14C	likelihood	1412	0.004078
Little St. George Island	8907	IEPRI00A3	25-35cm	PRI103853	NA	UAL20374	LP	R_F14C	likelihood	1412.5	0.004098
Little St. George Island	8907	IEPRI00A3	25-35cm	PRI103853	NA	UAL20374	LP	R_F14C	likelihood	1413	0.004118
Little St. George Island	8907	IEPRI00A3	25-35cm	PRI103853	NA	UAL20374	LP	R_F14C	likelihood	1413.5	0.004137
Little St. George Island	8907	IEPRI00A3	25-35cm	PRI103853	NA	UAL20374	LP	R_F14C	likelihood	1414	0.004156
Little St. George Island	8907	IEPRI00A3	25-35cm	PRI103853	NA	UAL20374	LP	R_F14C	likelihood	1414.5	0.004175
Little St. George Island	8907	IEPRI00A3	25-35cm	PRI103853	NA	UAL20374	LP	R_F14C	likelihood	1415	0.004193
Little St. George Island	8907	IEPRI00A3	25-35cm	PRI103853	NA	UAL20374	LP	R_F14C	likelihood	1415.5	0.004211
Little St. George Island	8907	IEPRI00A3	25-35cm	PRI103853	NA	UAL20374	LP	R_F14C	likelihood	1416	0.004229
Little St. George Island	8907	IEPRI00A3	25-35cm	PRI103853	NA	UAL20374	LP	R_F14C	likelihood	1416.5	0.004246
Little St. George Island	8907	IEPRI00A3	25-35cm	PRI103853	NA	UAL20374	LP	R_F14C	likelihood	1417	0.004263
Little St. George Island	8907	IEPRI00A3	25-35cm	PRI103853	NA	UAL20374	LP	R_F14C	likelihood	1417.5	0.00428
Little St. George Island	8907	IEPRI00A3	25-35cm	PRI103853	NA	UAL20374	LP	R_F14C	likelihood	1418	0.004297
Little St. George Island	8907	IEPRI00A3	25-35cm	PRI103853	NA	UAL20374	LP	R_F14C	likelihood	1418.5	0.004314
Little St. George Island	8907	IEPRI00A3	25-35cm	PRI103853	NA	UAL20374	LP	R_F14C	likelihood	1419	0.00433
Little St. George Island	8907	IEPRI00A3	25-35cm	PRI103853	NA	UAL20374	LP	R_F14C	likelihood	1419.5	0.004347
Little St. George Island	8907	IEPRI00A3	25-35cm	PRI103853	NA	UAL20374	LP	R_F14C	likelihood	1420	0.004363
Little St. George Island	8907	IEPRI00A3	25-35cm	PRI103853	NA	UAL20374	LP	R_F14C	likelihood	1420.5	0.004379
Little St. George Island	8907	IEPRI00A3	25-35cm	PRI103853	NA	UAL20374	LP	R_F14C	likelihood	1421	0.004395
Little St. George Island	8907	IEPRI00A3	25-35cm	PRI103853	NA	UAL20374	LP	R_F14C	likelihood	1421.5	0.004411
Little St. George Island	8907	IEPRI00A3	25-35cm	PRI103853	NA	UAL20374	LP	R_F14C	likelihood	1422	0.004426
Little St. George Island	8907	IEPRI00A3	25-35cm	PRI103853	NA	UAL20374	LP	R_F14C	likelihood	1422.5	0.004441
Little St. George Island	8907	IEPRI00A3	25-35cm	PRI103853	NA	UAL20374	LP	R_F14C	likelihood	1423	0.004456
Little St. George Island	8907	IEPRI00A3	25-35cm	PRI103853	NA	UAL20374	LP	R_F14C	likelihood	1423.5	0.004471
Little St. George Island	8907	IEPRI00A3	25-35cm	PRI103853	NA	UAL20374	LP	R_F14C	likelihood	1424	0.004486
Little St. George Island	8907	IEPRI00A3	25-35cm	PRI103853	NA	UAL20374	LP	R_F14C	likelihood	1424.5	0.004501
Little St. George Island	8907	IEPRI00A3	25-35cm	PRI103853	NA	UAL20374	LP	R_F14C	likelihood	1425	0.004515
Little St. George Island	8907	IEPRI00A3	25-35cm	PRI103853	NA	UAL20374	LP	R_F14C	likelihood	1425.5	0.004529
Little St. George Island	8907	IEPRI00A3	25-35cm	PRI103853	NA	UAL20374	LP	R_F14C	likelihood	1426	0.004543
Little St. George Island	8907	IEPRI00A3	25-35cm	PRI103853	NA	UAL20374	LP	R_F14C	likelihood	1426.5	0.004557
Little St. George Island	8907	IEPRI00A3	25-35cm	PRI103853	NA	UAL20374	LP	R_F14C	likelihood	1427	0.004571
Little St. George Island	8907	IEPRI00A3	25-35cm	PRI103853	NA	UAL20374	LP	R_F14C	likelihood	1427.5	0.004585
Little St. George Island	8907	IEPRI00A3	25-35cm	PRI103853	NA	UAL20374	LP	R_F14C	likelihood	1428	0.004598
Little St. George Island	8907	IEPRI00A3	25-35cm	PRI103853	NA	UAL20374	LP	R_F14C	likelihood	1428.5	0.004611
Little St. George Island	8907	IEPRI00A3	25-35cm	PRI103853	NA	UAL20374	LP	R_F14C	likelihood	1429	0.004624
Little St. George Island	8907	IEPRI00A3	25-35cm	PRI103853	NA	UAL20374	LP	R_F14C	likelihood	1429.5	0.004637
Little St. George Island	8907	IEPRI00A3	25-35cm	PRI103853	NA	UAL20374	LP	R_F14C	likelihood	1430	0.00465
Little St. George Island	8907	IEPRI00A3	25-35cm	PRI103853	NA	UAL20374	LP	R_F14C	likelihood	1430.5	0.004662
Little St. George Island	8907	IEPRI00A3	25-35cm	PRI103853	NA	UAL20374	LP	R_F14C	likelihood	1431	0.004675
Little St. George Island	8907	IEPRI00A3	25-35cm	PRI103853	NA	UAL20374	LP	R_F14C	likelihood	1431.5	0.004686
Little St. George Island	8907	IEPRI00A3	25-35cm	PRI103853	NA	UAL20374	LP	R_F14C	likelihood	1432	0.004698
Little St. George Island	8907	IEPRI00A3	25-35cm	PRI103853	NA	UAL20374	LP	R_F14C	likelihood	1432.5	0.004709
Little St. George Island	8907	IEPRI00A3	25-35cm	PRI103853	NA	UAL20374	LP	R_F14C	likelihood	1433	0.00472
Little St. George Island	8907	IEPRI00A3	25-35cm	PRI103853	NA	UAL20374	LP	R_F14C	likelihood	1433.5	0.00473
Little St. George Island	8907	IEPRI00A3	25-35cm	PRI103853	NA	UAL20374	LP	R_F14C	likelihood	1434	0.00474
Little St. George Island	8907	IEPRI00A3	25-35cm	PRI103853	NA	UAL20374	LP	R_F14C	likelihood	1434.5	0.00475
Little St. George Island	8907	IEPRI00A3	25-35cm	PRI103853	NA	UAL20374	LP	R_F14C	likelihood	1435	0.00476
Little St. George Island	8907	IEPRI00A3	25-35cm	PRI103853	NA	UAL20374	LP	R_F14C	likelihood	1435.5	0.004769
Little St. George Island	8907	IEPRI00A3	25-35cm	PRI103853	NA	UAL20374	LP	R_F14C	likelihood	1436	0.004778
Little St. George Island	8907	IEPRI00A3	25-35cm	PRI103853	NA	UAL20374	LP	R_F14C	likelihood	1436.5	0.004787
Little St. George Island	8907	IEPRI00A3	25-35cm	PRI103853	NA	UAL20374	LP	R_F14C	likelihood	1437	0.004795
Little St. George Island	8907	IEPRI00A3	25-35cm	PRI103853	NA	UAL20374	LP	R_F14C	likelihood	1437.5	0.004803
Little St. George Island	8907	IEPRI00A3	25-35cm	PRI103853	NA	UAL20374	LP	R_F14C	likelihood	1438	0.004811
Little St. George Island	8907	IEPRI00A3	25-35cm	PRI103853	NA	UAL20374	LP	R_F14C	likelihood	1438.5	0.004819
Little St. George Island	8907	IEPRI00A3	25-35cm	PRI103853	NA	UAL20374	LP	R_F14C	likelihood	1439	0.004827
Little St. George Island	8907	IEPRI00A3	25-35cm	PRI103853	NA	UAL20374	LP	R_F14C	likelihood	1439.5	0.004834
Little St. George Island	8907	IEPRI00A3	25-35cm	PRI103853	NA	UAL20374	LP	R_F14C	likelihood	1440	0.004841
Little St. George Island	8907	IEPRI00A3	25-35cm	PRI103853	NA	UAL20374	LP	R_F14C	likelihood	1440.5	0.004848
Little St. George Island	8907	IEPRI00A3	25-35cm	PRI103853	NA	UAL20374	LP	R_F14C	likelihood	1441	0.004855
Little St. George Island	8907	IEPRI00A3	25-35cm	PRI103853	NA	UAL20374	LP	R_F14C	likelihood	1441.5	0.004862
Little St. George Island	8907	IEPRI00A3	25-35cm	PRI103853	NA	UAL20374	LP	R_F14C	likelihood	1442	0.004869
Little St. George Island	8907	IEPRI00A3	25-35cm	PRI103853	NA	UAL20374	LP	R_F14C	likelihood	1442.5	0.004876
Little St. George Island	8907	IEPRI00A3	25-35cm	PRI103853	NA	UAL20374	LP	R_F14C	likelihood	1443	0.004882
Little St. George Island	8907	IEPRI00A3	25-35cm	PRI103853	NA	UAL20374	LP	R_F14C	likelihood	1443.5	0.004888
Little St. George Island	8907	IEPRI00A3	25-35cm	PRI103853	NA	UAL20374	LP	R_F14C	likelihood	1444	0.004894
Little St. George Island	8907	IEPRI00A3	25-35cm	PRI103853	NA	UAL20374	LP	R_F14C	likelihood	1444.5	0.0049
Little St. George Island	8907	IEPRI00A3	25-35cm	PRI103853	NA	UAL20374	LP	R_F14C	likelihood	1445	0.004906
Little St. George Island	8907	IEPRI00A3	25-35cm	PRI103853	NA	UAL20374	LP	R_F14C	likelihood	1445.5	0.004911
Little St. George Island	8907	IEPRI00A3	25-35cm	PRI103853	NA	UAL20374	LP	R_F14C	likelihood	1446	0.004915
Little St. George Island	8907	IEPRI00A3	25-35cm	PRI103853	NA	UAL20374	LP	R_F14C	likelihood	1446.5	0.00492
Little St. George Island	8907	IEPRI00A3	25-35cm	PRI103853	NA	UAL20374	LP	R_F14C	likelihood	1447	0.004924
Little St. George Island	8907	IEPRI00A3	25-35cm	PRI103853	NA	UAL20374	LP	R_F14C	likelihood	1447.5	0.004927
Little St. George Island	8907	IEPRI00A3	25-35cm	PRI103853	NA	UAL20374	LP	R_F14C	likelihood	1448	0.004931
Little St. George Island	8907	IEPRI00A3	25-35cm	PRI103853	NA	UAL20374	LP	R_F14C	likelihood	1448.5	0.004933
Little St. George Island	8907	IEPRI00A3	25-35cm	PRI103853	NA	UAL20374	LP	R_F14C	likelihood	1449	0.004935
Little St. George Island	8907	IEPRI00A3	25-35cm	PRI103853	NA	UAL20374	LP	R_F14C	likelihood	1449.5	0.004937
Little St. George Island	8907	IEPRI00A3	25-35cm	PRI103853	NA	UAL20374	LP	R_F14C	likelihood	1450	0.004938
Little St. George Island	8907	IEPRI00A3	25-35cm	PRI103853	NA	UAL20374	LP	R_F14C	likelihood	1450.5	0.004938
Little St. George Island	8907	IEPRI00A3	25-35cm	PRI103853	NA	UAL20374	LP	R_F14C	likelihood	1451	0.004938
Little St. George Island	8907	IEPRI00A3	25-35cm	PRI103853	NA	UAL20374	LP	R_F14C	likelihood	1451.5	0.004937
Little St. George Island	8907	IEPRI00A3	25-35cm	PRI103853	NA	UAL20374	LP	R_F14C	likelihood	1452	0.004935
Little St. George Island	8907	IEPRI00A3	25-35cm	PRI103853	NA	UAL20374	LP	R_F14C	likelihood	1452.5	0.004933
Little St. George Island	8907	IEPRI00A3	25-35cm	PRI103853	NA	UAL20374	LP	R_F14C	likelihood	1453	0.00493
Little St. George Island	8907	IEPRI00A3	25-35cm	PRI103853	NA	UAL20374	LP	R_F14C	likelihood	1453.5	0.004927
Little St. George Island	8907	IEPRI00A3	25-35cm	PRI103853	NA	UAL20374	LP	R_F14C	likelihood	1454	0.004923
Little St. George Island	8907	IEPRI00A3	25-35cm	PRI103853	NA	UAL20374	LP	R_F14C	likelihood	1454.5	0.004919
Little St. George Island	8907	IEPRI00A3	25-35cm	PRI103853	NA	UAL20374	LP	R_F14C	likelihood	1455	0.004914
Little St. George Island	8907	IEPRI00A3	25-35cm	PRI103853	NA	UAL20374	LP	R_F14C	likelihood	1455.5	0.004909
Little St. George Island	8907	IEPRI00A3	25-35cm	PRI103853	NA	UAL20374	LP	R_F14C	likelihood	1456	0.004903
Little St. George Island	8907	IEPRI00A3	25-35cm	PRI103853	NA	UAL20374	LP	R_F14C	likelihood	1456.5	0.004897
Little St. George Island	8907	IEPRI00A3	25-35cm	PRI103853	NA	UAL20374	LP	R_F14C	likelihood	1457	0.004891
Little St. George Island	8907	IEPRI00A3	25-35cm	PRI103853	NA	UAL20374	LP	R_F14C	likelihood	1457.5	0.004884
Little St. George Island	8907	IEPRI00A3	25-35cm	PRI103853	NA	UAL20374	LP	R_F14C	likelihood	1458	0.004878
Little St. George Island	8907	IEPRI00A3	25-35cm	PRI103853	NA	UAL20374	LP	R_F14C	likelihood	1458.5	0.00487
Little St. George Island	8907	IEPRI00A3	25-35cm	PRI103853	NA	UAL20374	LP	R_F14C	likelihood	1459	0.004863
Little St. George Island	8907	IEPRI00A3	25-35cm	PRI103853	NA	UAL20374	LP	R_F14C	likelihood	1459.5	0.004856
Little St. George Island	8907	IEPRI00A3	25-35cm	PRI103853	NA	UAL20374	LP	R_F14C	likelihood	1460	0.004848
Little St. George Island	8907	IEPRI00A3	25-35cm	PRI103853	NA	UAL20374	LP	R_F14C	likelihood	1460.5	0.004841
Little St. George Island	8907	IEPRI00A3	25-35cm	PRI103853	NA	UAL20374	LP	R_F14C	likelihood	1461	0.004834
Little St. George Island	8907	IEPRI00A3	25-35cm	PRI103853	NA	UAL20374	LP	R_F14C	likelihood	1461.5	0.004826
Little St. George Island	8907	IEPRI00A3	25-35cm	PRI103853	NA	UAL20374	LP	R_F14C	likelihood	1462	0.004819
Little St. George Island	8907	IEPRI00A3	25-35cm	PRI103853	NA	UAL20374	LP	R_F14C	likelihood	1462.5	0.004811
Little St. George Island	8907	IEPRI00A3	25-35cm	PRI103853	NA	UAL20374	LP	R_F14C	likelihood	1463	0.004804
Little St. George Island	8907	IEPRI00A3	25-35cm	PRI103853	NA	UAL20374	LP	R_F14C	likelihood	1463.5	0.004796
Little St. George Island	8907	IEPRI00A3	25-35cm	PRI103853	NA	UAL20374	LP	R_F14C	likelihood	1464	0.004788
Little St. George Island	8907	IEPRI00A3	25-35cm	PRI103853	NA	UAL20374	LP	R_F14C	likelihood	1464.5	0.00478
Little St. George Island	8907	IEPRI00A3	25-35cm	PRI103853	NA	UAL20374	LP	R_F14C	likelihood	1465	0.004772
Little St. George Island	8907	IEPRI00A3	25-35cm	PRI103853	NA	UAL20374	LP	R_F14C	likelihood	1465.5	0.004764
Little St. George Island	8907	IEPRI00A3	25-35cm	PRI103853	NA	UAL20374	LP	R_F14C	likelihood	1466	0.004756
Little St. George Island	8907	IEPRI00A3	25-35cm	PRI103853	NA	UAL20374	LP	R_F14C	likelihood	1466.5	0.004747
Little St. George Island	8907	IEPRI00A3	25-35cm	PRI103853	NA	UAL20374	LP	R_F14C	likelihood	1467	0.004738
Little St. George Island	8907	IEPRI00A3	25-35cm	PRI103853	NA	UAL20374	LP	R_F14C	likelihood	1467.5	0.004729
Little St. George Island	8907	IEPRI00A3	25-35cm	PRI103853	NA	UAL20374	LP	R_F14C	likelihood	1468	0.00472
Little St. George Island	8907	IEPRI00A3	25-35cm	PRI103853	NA	UAL20374	LP	R_F14C	likelihood	1468.5	0.00471
Little St. George Island	8907	IEPRI00A3	25-35cm	PRI103853	NA	UAL20374	LP	R_F14C	likelihood	1469	0.0047
Little St. George Island	8907	IEPRI00A3	25-35cm	PRI103853	NA	UAL20374	LP	R_F14C	likelihood	1469.5	0.004689
Little St. George Island	8907	IEPRI00A3	25-35cm	PRI103853	NA	UAL20374	LP	R_F14C	likelihood	1470	0.004678
Little St. George Island	8907	IEPRI00A3	25-35cm	PRI103853	NA	UAL20374	LP	R_F14C	likelihood	1470.5	0.004667
Little St. George Island	8907	IEPRI00A3	25-35cm	PRI103853	NA	UAL20374	LP	R_F14C	likelihood	1471	0.004655
Little St. George Island	8907	IEPRI00A3	25-35cm	PRI103853	NA	UAL20374	LP	R_F14C	likelihood	1471.5	0.004642
Little St. George Island	8907	IEPRI00A3	25-35cm	PRI103853	NA	UAL20374	LP	R_F14C	likelihood	1472	0.00463
Little St. George Island	8907	IEPRI00A3	25-35cm	PRI103853	NA	UAL20374	LP	R_F14C	likelihood	1472.5	0.004617
Little St. George Island	8907	IEPRI00A3	25-35cm	PRI103853	NA	UAL20374	LP	R_F14C	likelihood	1473	0.004604
Little St. George Island	8907	IEPRI00A3	25-35cm	PRI103853	NA	UAL20374	LP	R_F14C	likelihood	1473.5	0.00459
Little St. George Island	8907	IEPRI00A3	25-35cm	PRI103853	NA	UAL20374	LP	R_F14C	likelihood	1474	0.004576
Little St. George Island	8907	IEPRI00A3	25-35cm	PRI103853	NA	UAL20374	LP	R_F14C	likelihood	1474.5	0.004562
Little St. George Island	8907	IEPRI00A3	25-35cm	PRI103853	NA	UAL20374	LP	R_F14C	likelihood	1475	0.004548
Little St. George Island	8907	IEPRI00A3	25-35cm	PRI103853	NA	UAL20374	LP	R_F14C	likelihood	1475.5	0.004534
Little St. George Island	8907	IEPRI00A3	25-35cm	PRI103853	NA	UAL20374	LP	R_F14C	likelihood	1476	0.00452
Little St. George Island	8907	IEPRI00A3	25-35cm	PRI103853	NA	UAL20374	LP	R_F14C	likelihood	1476.5	0.004505
Little St. George Island	8907	IEPRI00A3	25-35cm	PRI103853	NA	UAL20374	LP	R_F14C	likelihood	1477	0.004491
Little St. George Island	8907	IEPRI00A3	25-35cm	PRI103853	NA	UAL20374	LP	R_F14C	likelihood	1477.5	0.004476
Little St. George Island	8907	IEPRI00A3	25-35cm	PRI103853	NA	UAL20374	LP	R_F14C	likelihood	1478	0.004462
Little St. George Island	8907	IEPRI00A3	25-35cm	PRI103853	NA	UAL20374	LP	R_F14C	likelihood	1478.5	0.004447
Little St. George Island	8907	IEPRI00A3	25-35cm	PRI103853	NA	UAL20374	LP	R_F14C	likelihood	1479	0.004433
Little St. George Island	8907	IEPRI00A3	25-35cm	PRI103853	NA	UAL20374	LP	R_F14C	likelihood	1479.5	0.004418
Little St. George Island	8907	IEPRI00A3	25-35cm	PRI103853	NA	UAL20374	LP	R_F14C	likelihood	1480	0.004404
Little St. George Island	8907	IEPRI00A3	25-35cm	PRI103853	NA	UAL20374	LP	R_F14C	likelihood	1480.5	0.00439
Little St. George Island	8907	IEPRI00A3	25-35cm	PRI103853	NA	UAL20374	LP	R_F14C	likelihood	1481	0.004376
Little St. George Island	8907	IEPRI00A3	25-35cm	PRI103853	NA	UAL20374	LP	R_F14C	likelihood	1481.5	0.004363
Little St. George Island	8907	IEPRI00A3	25-35cm	PRI103853	NA	UAL20374	LP	R_F14C	likelihood	1482	0.004349
Little St. George Island	8907	IEPRI00A3	25-35cm	PRI103853	NA	UAL20374	LP	R_F14C	likelihood	1482.5	0.004336
Little St. George Island	8907	IEPRI00A3	25-35cm	PRI103853	NA	UAL20374	LP	R_F14C	likelihood	1483	0.004322
Little St. George Island	8907	IEPRI00A3	25-35cm	PRI103853	NA	UAL20374	LP	R_F14C	likelihood	1483.5	0.004309
Little St. George Island	8907	IEPRI00A3	25-35cm	PRI103853	NA	UAL20374	LP	R_F14C	likelihood	1484	0.004296
Little St. George Island	8907	IEPRI00A3	25-35cm	PRI103853	NA	UAL20374	LP	R_F14C	likelihood	1484.5	0.004282
Little St. George Island	8907	IEPRI00A3	25-35cm	PRI103853	NA	UAL20374	LP	R_F14C	likelihood	1485	0.004269
Little St. George Island	8907	IEPRI00A3	25-35cm	PRI103853	NA	UAL20374	LP	R_F14C	likelihood	1485.5	0.004256
Little St. George Island	8907	IEPRI00A3	25-35cm	PRI103853	NA	UAL20374	LP	R_F14C	likelihood	1486	0.004243
Little St. George Island	8907	IEPRI00A3	25-35cm	PRI103853	NA	UAL20374	LP	R_F14C	likelihood	1486.5	0.004229
Little St. George Island	8907	IEPRI00A3	25-35cm	PRI103853	NA	UAL20374	LP	R_F14C	likelihood	1487	0.004216
Little St. George Island	8907	IEPRI00A3	25-35cm	PRI103853	NA	UAL20374	LP	R_F14C	likelihood	1487.5	0.004202
Little St. George Island	8907	IEPRI00A3	25-35cm	PRI103853	NA	UAL20374	LP	R_F14C	likelihood	1488	0.004189
Little St. George Island	8907	IEPRI00A3	25-35cm	PRI103853	NA	UAL20374	LP	R_F14C	likelihood	1488.5	0.004175
Little St. George Island	8907	IEPRI00A3	25-35cm	PRI103853	NA	UAL20374	LP	R_F14C	likelihood	1489	0.004161
Little St. George Island	8907	IEPRI00A3	25-35cm	PRI103853	NA	UAL20374	LP	R_F14C	likelihood	1489.5	0.004147
Little St. George Island	8907	IEPRI00A3	25-35cm	PRI103853	NA	UAL20374	LP	R_F14C	likelihood	1490	0.004132
Little St. George Island	8907	IEPRI00A3	25-35cm	PRI103853	NA	UAL20374	LP	R_F14C	likelihood	1490.5	0.004118
Little St. George Island	8907	IEPRI00A3	25-35cm	PRI103853	NA	UAL20374	LP	R_F14C	likelihood	1491	0.004103
Little St. George Island	8907	IEPRI00A3	25-35cm	PRI103853	NA	UAL20374	LP	R_F14C	likelihood	1491.5	0.004088
Little St. George Island	8907	IEPRI00A3	25-35cm	PRI103853	NA	UAL20374	LP	R_F14C	likelihood	1492	0.004073
Little St. George Island	8907	IEPRI00A3	25-35cm	PRI103853	NA	UAL20374	LP	R_F14C	likelihood	1492.5	0.004058
Little St. George Island	8907	IEPRI00A3	25-35cm	PRI103853	NA	UAL20374	LP	R_F14C	likelihood	1493	0.004043
Little St. George Island	8907	IEPRI00A3	25-35cm	PRI103853	NA	UAL20374	LP	R_F14C	likelihood	1493.5	0.004027
Little St. George Island	8907	IEPRI00A3	25-35cm	PRI103853	NA	UAL20374	LP	R_F14C	likelihood	1494	0.004012
Little St. George Island	8907	IEPRI00A3	25-35cm	PRI103853	NA	UAL20374	LP	R_F14C	likelihood	1494.5	0.003996
Little St. George Island	8907	IEPRI00A3	25-35cm	PRI103853	NA	UAL20374	LP	R_F14C	likelihood	1495	0.003981
Little St. George Island	8907	IEPRI00A3	25-35cm	PRI103853	NA	UAL20374	LP	R_F14C	likelihood	1495.5	0.003965
Little St. George Island	8907	IEPRI00A3	25-35cm	PRI103853	NA	UAL20374	LP	R_F14C	likelihood	1496	0.003949
Little St. George Island	8907	IEPRI00A3	25-35cm	PRI103853	NA	UAL20374	LP	R_F14C	likelihood	1496.5	0.003933
Little St. George Island	8907	IEPRI00A3	25-35cm	PRI103853	NA	UAL20374	LP	R_F14C	likelihood	1497	0.003918
Little St. George Island	8907	IEPRI00A3	25-35cm	PRI103853	NA	UAL20374	LP	R_F14C	likelihood	1497.5	0.003901
Little St. George Island	8907	IEPRI00A3	25-35cm	PRI103853	NA	UAL20374	LP	R_F14C	likelihood	1498	0.003885
Little St. George Island	8907	IEPRI00A3	25-35cm	PRI103853	NA	UAL20374	LP	R_F14C	likelihood	1498.5	0.003869
Little St. George Island	8907	IEPRI00A3	25-35cm	PRI103853	NA	UAL20374	LP	R_F14C	likelihood	1499	0.003853
Little St. George Island	8907	IEPRI00A3	25-35cm	PRI103853	NA	UAL20374	LP	R_F14C	likelihood	1499.5	0.003837
Little St. George Island	8907	IEPRI00A3	25-35cm	PRI103853	NA	UAL20374	LP	R_F14C	likelihood	1500	0.00382
Little St. George Island	8907	IEPRI00A3	25-35cm	PRI103853	NA	UAL20374	LP	R_F14C	likelihood	1500.5	0.003804
Little St. George Island	8907	IEPRI00A3	25-35cm	PRI103853	NA	UAL20374	LP	R_F14C	likelihood	1501	0.003787
Little St. George Island	8907	IEPRI00A3	25-35cm	PRI103853	NA	UAL20374	LP	R_F14C	likelihood	1501.5	0.00377
Little St. George Island	8907	IEPRI00A3	25-35cm	PRI103853	NA	UAL20374	LP	R_F14C	likelihood	1502	0.003753
Little St. George Island	8907	IEPRI00A3	25-35cm	PRI103853	NA	UAL20374	LP	R_F14C	likelihood	1502.5	0.003736
Little St. George Island	8907	IEPRI00A3	25-35cm	PRI103853	NA	UAL20374	LP	R_F14C	likelihood	1503	0.003719
Little St. George Island	8907	IEPRI00A3	25-35cm	PRI103853	NA	UAL20374	LP	R_F14C	likelihood	1503.5	0.003702
Little St. George Island	8907	IEPRI00A3	25-35cm	PRI103853	NA	UAL20374	LP	R_F14C	likelihood	1504	0.003685
Little St. George Island	8907	IEPRI00A3	25-35cm	PRI103853	NA	UAL20374	LP	R_F14C	likelihood	1504.5	0.003668
Little St. George Island	8907	IEPRI00A3	25-35cm	PRI103853	NA	UAL20374	LP	R_F14C	likelihood	1505	0.00365
Little St. George Island	8907	IEPRI00A3	25-35cm	PRI103853	NA	UAL20374	LP	R_F14C	likelihood	1505.5	0.003633
Little St. George Island	8907	IEPRI00A3	25-35cm	PRI103853	NA	UAL20374	LP	R_F14C	likelihood	1506	0.003616
Little St. George Island	8907	IEPRI00A3	25-35cm	PRI103853	NA	UAL20374	LP	R_F14C	likelihood	1506.5	0.003598
Little St. George Island	8907	IEPRI00A3	25-35cm	PRI103853	NA	UAL20374	LP	R_F14C	likelihood	1507	0.003581
Little St. George Island	8907	IEPRI00A3	25-35cm	PRI103853	NA	UAL20374	LP	R_F14C	likelihood	1507.5	0.003564
Little St. George Island	8907	IEPRI00A3	25-35cm	PRI103853	NA	UAL20374	LP	R_F14C	likelihood	1508	0.003546
Little St. George Island	8907	IEPRI00A3	25-35cm	PRI103853	NA	UAL20374	LP	R_F14C	likelihood	1508.5	0.003529
Little St. George Island	8907	IEPRI00A3	25-35cm	PRI103853	NA	UAL20374	LP	R_F14C	likelihood	1509	0.003512
Little St. George Island	8907	IEPRI00A3	25-35cm	PRI103853	NA	UAL20374	LP	R_F14C	likelihood	1509.5	0.003494
Little St. George Island	8907	IEPRI00A3	25-35cm	PRI103853	NA	UAL20374	LP	R_F14C	likelihood	1510	0.003477
Little St. George Island	8907	IEPRI00A3	25-35cm	PRI103853	NA	UAL20374	LP	R_F14C	likelihood	1510.5	0.00346
Little St. George Island	8907	IEPRI00A3	25-35cm	PRI103853	NA	UAL20374	LP	R_F14C	likelihood	1511	0.003443
Little St. George Island	8907	IEPRI00A3	25-35cm	PRI103853	NA	UAL20374	LP	R_F14C	likelihood	1511.5	0.003427
Little St. George Island	8907	IEPRI00A3	25-35cm	PRI103853	NA	UAL20374	LP	R_F14C	likelihood	1512	0.00341
Little St. George Island	8907	IEPRI00A3	25-35cm	PRI103853	NA	UAL20374	LP	R_F14C	likelihood	1512.5	0.003394
Little St. George Island	8907	IEPRI00A3	25-35cm	PRI103853	NA	UAL20374	LP	R_F14C	likelihood	1513	0.003378
Little St. George Island	8907	IEPRI00A3	25-35cm	PRI103853	NA	UAL20374	LP	R_F14C	likelihood	1513.5	0.003362
Little St. George Island	8907	IEPRI00A3	25-35cm	PRI103853	NA	UAL20374	LP	R_F14C	likelihood	1514	0.003346
Little St. George Island	8907	IEPRI00A3	25-35cm	PRI103853	NA	UAL20374	LP	R_F14C	likelihood	1514.5	0.003331
Little St. George Island	8907	IEPRI00A3	25-35cm	PRI103853	NA	UAL20374	LP	R_F14C	likelihood	1515	0.003315
Little St. George Island	8907	IEPRI00A3	25-35cm	PRI103853	NA	UAL20374	LP	R_F14C	likelihood	1515.5	0.003299
Little St. George Island	8907	IEPRI00A3	25-35cm	PRI103853	NA	UAL20374	LP	R_F14C	likelihood	1516	0.003283
Little St. George Island	8907	IEPRI00A3	25-35cm	PRI103853	NA	UAL20374	LP	R_F14C	likelihood	1516.5	0.003267
Little St. George Island	8907	IEPRI00A3	25-35cm	PRI103853	NA	UAL20374	LP	R_F14C	likelihood	1517	0.00325
Little St. George Island	8907	IEPRI00A3	25-35cm	PRI103853	NA	UAL20374	LP	R_F14C	likelihood	1517.5	0.003234
Little St. George Island	8907	IEPRI00A3	25-35cm	PRI103853	NA	UAL20374	LP	R_F14C	likelihood	1518	0.003217
Little St. George Island	8907	IEPRI00A3	25-35cm	PRI103853	NA	UAL20374	LP	R_F14C	likelihood	1518.5	0.0032
Little St. George Island	8907	IEPRI00A3	25-35cm	PRI103853	NA	UAL20374	LP	R_F14C	likelihood	1519	0.003183
Little St. George Island	8907	IEPRI00A3	25-35cm	PRI103853	NA	UAL20374	LP	R_F14C	likelihood	1519.5	0.003165
Little St. George Island	8907	IEPRI00A3	25-35cm	PRI103853	NA	UAL20374	LP	R_F14C	likelihood	1520	0.0031468
Little St. George Island	8907	IEPRI00A3	25-35cm	PRI103853	NA	UAL20374	LP	R_F14C	likelihood	1520.5	0.0031281
Little St. George Island	8907	IEPRI00A3	25-35cm	PRI103853	NA	UAL20374	LP	R_F14C	likelihood	1521	0.003109
Little St. George Island	8907	IEPRI00A3	25-35cm	PRI103853	NA	UAL20374	LP	R_F14C	likelihood	1521.5	0.0030893
Little St. George Island	8907	IEPRI00A3	25-35cm	PRI103853	NA	UAL20374	LP	R_F14C	likelihood	1522	0.0030691
Little St. George Island	8907	IEPRI00A3	25-35cm	PRI103853	NA	UAL20374	LP	R_F14C	likelihood	1522.5	0.0030485
Little St. George Island	8907	IEPRI00A3	25-35cm	PRI103853	NA	UAL20374	LP	R_F14C	likelihood	1523	0.0030276
Little St. George Island	8907	IEPRI00A3	25-35cm	PRI103853	NA	UAL20374	LP	R_F14C	likelihood	1523.5	0.0030063
Little St. George Island	8907	IEPRI00A3	25-35cm	PRI103853	NA	UAL20374	LP	R_F14C	likelihood	1524	0.0029848
Little St. George Island	8907	IEPRI00A3	25-35cm	PRI103853	NA	UAL20374	LP	R_F14C	likelihood	1524.5	0.0029631
Little St. George Island	8907	IEPRI00A3	25-35cm	PRI103853	NA	UAL20374	LP	R_F14C	likelihood	1525	0.0029413
Little St. George Island	8907	IEPRI00A3	25-35cm	PRI103853	NA	UAL20374	LP	R_F14C	likelihood	1525.5	0.0029194
Little St. George Island	8907	IEPRI00A3	25-35cm	PRI103853	NA	UAL20374	LP	R_F14C	likelihood	1526	0.0028974
Little St. George Island	8907	IEPRI00A3	25-35cm	PRI103853	NA	UAL20374	LP	R_F14C	likelihood	1526.5	0.0028755
Little St. George Island	8907	IEPRI00A3	25-35cm	PRI103853	NA	UAL20374	LP	R_F14C	likelihood	1527	0.0028537
Little St. George Island	8907	IEPRI00A3	25-35cm	PRI103853	NA	UAL20374	LP	R_F14C	likelihood	1527.5	0.0028319
Little St. George Island	8907	IEPRI00A3	25-35cm	PRI103853	NA	UAL20374	LP	R_F14C	likelihood	1528	0.0028104
Little St. George Island	8907	IEPRI00A3	25-35cm	PRI103853	NA	UAL20374	LP	R_F14C	likelihood	1528.5	0.0027891
Little St. George Island	8907	IEPRI00A3	25-35cm	PRI103853	NA	UAL20374	LP	R_F14C	likelihood	1529	0.0027681
Little St. George Island	8907	IEPRI00A3	25-35cm	PRI103853	NA	UAL20374	LP	R_F14C	likelihood	1529.5	0.0027475
Little St. George Island	8907	IEPRI00A3	25-35cm	PRI103853	NA	UAL20374	LP	R_F14C	likelihood	1530	0.0027273
Little St. George Island	8907	IEPRI00A3	25-35cm	PRI103853	NA	UAL20374	LP	R_F14C	likelihood	1530.5	0.0027075
Little St. George Island	8907	IEPRI00A3	25-35cm	PRI103853	NA	UAL20374	LP	R_F14C	likelihood	1531	0.002688
Little St. George Island	8907	IEPRI00A3	25-35cm	PRI103853	NA	UAL20374	LP	R_F14C	likelihood	1531.5	0.0026686
Little St. George Island	8907	IEPRI00A3	25-35cm	PRI103853	NA	UAL20374	LP	R_F14C	likelihood	1532	0.0026494
Little St. George Island	8907	IEPRI00A3	25-35cm	PRI103853	NA	UAL20374	LP	R_F14C	likelihood	1532.5	0.0026302
Little St. George Island	8907	IEPRI00A3	25-35cm	PRI103853	NA	UAL20374	LP	R_F14C	likelihood	1533	0.0026112
Little St. George Island	8907	IEPRI00A3	25-35cm	PRI103853	NA	UAL20374	LP	R_F14C	likelihood	1533.5	0.0025924
Little St. George Island	8907	IEPRI00A3	25-35cm	PRI103853	NA	UAL20374	LP	R_F14C	likelihood	1534	0.0025737
Little St. George Island	8907	IEPRI00A3	25-35cm	PRI103853	NA	UAL20374	LP	R_F14C	likelihood	1534.5	0.0025552
Little St. George Island	8907	IEPRI00A3	25-35cm	PRI103853	NA	UAL20374	LP	R_F14C	likelihood	1535	0.0025368
Little St. George Island	8907	IEPRI00A3	25-35cm	PRI103853	NA	UAL20374	LP	R_F14C	likelihood	1535.5	0.0025187
Little St. George Island	8907	IEPRI00A3	25-35cm	PRI103853	NA	UAL20374	LP	R_F14C	likelihood	1536	0.0025007
Little St. George Island	8907	IEPRI00A3	25-35cm	PRI103853	NA	UAL20374	LP	R_F14C	likelihood	1536.5	0.002483
Little St. George Island	8907	IEPRI00A3	25-35cm	PRI103853	NA	UAL20374	LP	R_F14C	likelihood	1537	0.0024655
Little St. George Island	8907	IEPRI00A3	25-35cm	PRI103853	NA	UAL20374	LP	R_F14C	likelihood	1537.5	0.0024482
Little St. George Island	8907	IEPRI00A3	25-35cm	PRI103853	NA	UAL20374	LP	R_F14C	likelihood	1538	0.0024312
Little St. George Island	8907	IEPRI00A3	25-35cm	PRI103853	NA	UAL20374	LP	R_F14C	likelihood	1538.5	0.0024144
Little St. George Island	8907	IEPRI00A3	25-35cm	PRI103853	NA	UAL20374	LP	R_F14C	likelihood	1539	0.0023979
Little St. George Island	8907	IEPRI00A3	25-35cm	PRI103853	NA	UAL20374	LP	R_F14C	likelihood	1539.5	0.0023817
Little St. George Island	8907	IEPRI00A3	25-35cm	PRI103853	NA	UAL20374	LP	R_F14C	likelihood	1540	0.0023657
Little St. George Island	8907	IEPRI00A3	25-35cm	PRI103853	NA	UAL20374	LP	R_F14C	likelihood	1540.5	0.00235
Little St. George Island	8907	IEPRI00A3	25-35cm	PRI103853	NA	UAL20374	LP	R_F14C	likelihood	1541	0.0023347
Little St. George Island	8907	IEPRI00A3	25-35cm	PRI103853	NA	UAL20374	LP	R_F14C	likelihood	1541.5	0.0023195
Little St. George Island	8907	IEPRI00A3	25-35cm	PRI103853	NA	UAL20374	LP	R_F14C	likelihood	1542	0.0023046
Little St. George Island	8907	IEPRI00A3	25-35cm	PRI103853	NA	UAL20374	LP	R_F14C	likelihood	1542.5	0.0022899
Little St. George Island	8907	IEPRI00A3	25-35cm	PRI103853	NA	UAL20374	LP	R_F14C	likelihood	1543	0.0022754
Little St. George Island	8907	IEPRI00A3	25-35cm	PRI103853	NA	UAL20374	LP	R_F14C	likelihood	1543.5	0.0022612
Little St. George Island	8907	IEPRI00A3	25-35cm	PRI103853	NA	UAL20374	LP	R_F14C	likelihood	1544	0.0022472
Little St. George Island	8907	IEPRI00A3	25-35cm	PRI103853	NA	UAL20374	LP	R_F14C	likelihood	1544.5	0.0022334
Little St. George Island	8907	IEPRI00A3	25-35cm	PRI103853	NA	UAL20374	LP	R_F14C	likelihood	1545	0.0022199
Little St. George Island	8907	IEPRI00A3	25-35cm	PRI103853	NA	UAL20374	LP	R_F14C	likelihood	1545.5	0.0022066
Little St. George Island	8907	IEPRI00A3	25-35cm	PRI103853	NA	UAL20374	LP	R_F14C	likelihood	1546	0.0021935
Little St. George Island	8907	IEPRI00A3	25-35cm	PRI103853	NA	UAL20374	LP	R_F14C	likelihood	1546.5	0.0021806
Little St. George Island	8907	IEPRI00A3	25-35cm	PRI103853	NA	UAL20374	LP	R_F14C	likelihood	1547	0.002168
Little St. George Island	8907	IEPRI00A3	25-35cm	PRI103853	NA	UAL20374	LP	R_F14C	likelihood	1547.5	0.0021556
Little St. George Island	8907	IEPRI00A3	25-35cm	PRI103853	NA	UAL20374	LP	R_F14C	likelihood	1548	0.0021434
Little St. George Island	8907	IEPRI00A3	25-35cm	PRI103853	NA	UAL20374	LP	R_F14C	likelihood	1548.5	0.0021314
Little St. George Island	8907	IEPRI00A3	25-35cm	PRI103853	NA	UAL20374	LP	R_F14C	likelihood	1549	0.0021197
Little St. George Island	8907	IEPRI00A3	25-35cm	PRI103853	NA	UAL20374	LP	R_F14C	likelihood	1549.5	0.0021082
Little St. George Island	8907	IEPRI00A3	25-35cm	PRI103853	NA	UAL20374	LP	R_F14C	likelihood	1550	0.0020968
Little St. George Island	8907	IEPRI00A3	25-35cm	PRI103853	NA	UAL20374	LP	R_F14C	likelihood	1550.5	0.0020858
Little St. George Island	8907	IEPRI00A3	25-35cm	PRI103853	NA	UAL20374	LP	R_F14C	likelihood	1551	0.002075
Little St. George Island	8907	IEPRI00A3	25-35cm	PRI103853	NA	UAL20374	LP	R_F14C	likelihood	1551.5	0.0020645
Little St. George Island	8907	IEPRI00A3	25-35cm	PRI103853	NA	UAL20374	LP	R_F14C	likelihood	1552	0.0020544
Little St. George Island	8907	IEPRI00A3	25-35cm	PRI103853	NA	UAL20374	LP	R_F14C	likelihood	1552.5	0.0020446
Little St. George Island	8907	IEPRI00A3	25-35cm	PRI103853	NA	UAL20374	LP	R_F14C	likelihood	1553	0.002035
Little St. George Island	8907	IEPRI00A3	25-35cm	PRI103853	NA	UAL20374	LP	R_F14C	likelihood	1553.5	0.0020257
Little St. George Island	8907	IEPRI00A3	25-35cm	PRI103853	NA	UAL20374	LP	R_F14C	likelihood	1554	0.0020166
Little St. George Island	8907	IEPRI00A3	25-35cm	PRI103853	NA	UAL20374	LP	R_F14C	likelihood	1554.5	0.0020078
Little St. George Island	8907	IEPRI00A3	25-35cm	PRI103853	NA	UAL20374	LP	R_F14C	likelihood	1555	0.0019991
Little St. George Island	8907	IEPRI00A3	25-35cm	PRI103853	NA	UAL20374	LP	R_F14C	likelihood	1555.5	0.0019905
Little St. George Island	8907	IEPRI00A3	25-35cm	PRI103853	NA	UAL20374	LP	R_F14C	likelihood	1556	0.0019821
Little St. George Island	8907	IEPRI00A3	25-35cm	PRI103853	NA	UAL20374	LP	R_F14C	likelihood	1556.5	0.0019738
Little St. George Island	8907	IEPRI00A3	25-35cm	PRI103853	NA	UAL20374	LP	R_F14C	likelihood	1557	0.0019656
Little St. George Island	8907	IEPRI00A3	25-35cm	PRI103853	NA	UAL20374	LP	R_F14C	likelihood	1557.5	0.0019574
Little St. George Island	8907	IEPRI00A3	25-35cm	PRI103853	NA	UAL20374	LP	R_F14C	likelihood	1558	0.0019493
Little St. George Island	8907	IEPRI00A3	25-35cm	PRI103853	NA	UAL20374	LP	R_F14C	likelihood	1558.5	0.0019412
Little St. George Island	8907	IEPRI00A3	25-35cm	PRI103853	NA	UAL20374	LP	R_F14C	likelihood	1559	0.0019331
Little St. George Island	8907	IEPRI00A3	25-35cm	PRI103853	NA	UAL20374	LP	R_F14C	likelihood	1559.5	0.0019249
Little St. George Island	8907	IEPRI00A3	25-35cm	PRI103853	NA	UAL20374	LP	R_F14C	likelihood	1560	0.0019167
Little St. George Island	8907	IEPRI00A3	25-35cm	PRI103853	NA	UAL20374	LP	R_F14C	likelihood	1560.5	0.0019084
Little St. George Island	8907	IEPRI00A3	25-35cm	PRI103853	NA	UAL20374	LP	R_F14C	likelihood	1561	0.0019
Little St. George Island	8907	IEPRI00A3	25-35cm	PRI103853	NA	UAL20374	LP	R_F14C	likelihood	1561.5	0.0018917
Little St. George Island	8907	IEPRI00A3	25-35cm	PRI103853	NA	UAL20374	LP	R_F14C	likelihood	1562	0.0018833
Little St. George Island	8907	IEPRI00A3	25-35cm	PRI103853	NA	UAL20374	LP	R_F14C	likelihood	1562.5	0.001875
Little St. George Island	8907	IEPRI00A3	25-35cm	PRI103853	NA	UAL20374	LP	R_F14C	likelihood	1563	0.0018667
Little St. George Island	8907	IEPRI00A3	25-35cm	PRI103853	NA	UAL20374	LP	R_F14C	likelihood	1563.5	0.0018584
Little St. George Island	8907	IEPRI00A3	25-35cm	PRI103853	NA	UAL20374	LP	R_F14C	likelihood	1564	0.0018501
Little St. George Island	8907	IEPRI00A3	25-35cm	PRI103853	NA	UAL20374	LP	R_F14C	likelihood	1564.5	0.0018419
Little St. George Island	8907	IEPRI00A3	25-35cm	PRI103853	NA	UAL20374	LP	R_F14C	likelihood	1565	0.0018337
Little St. George Island	8907	IEPRI00A3	25-35cm	PRI103853	NA	UAL20374	LP	R_F14C	likelihood	1565.5	0.0018256
Little St. George Island	8907	IEPRI00A3	25-35cm	PRI103853	NA	UAL20374	LP	R_F14C	likelihood	1566	0.0018176
Little St. George Island	8907	IEPRI00A3	25-35cm	PRI103853	NA	UAL20374	LP	R_F14C	likelihood	1566.5	0.0018096
Little St. George Island	8907	IEPRI00A3	25-35cm	PRI103853	NA	UAL20374	LP	R_F14C	likelihood	1567	0.0018018
Little St. George Island	8907	IEPRI00A3	25-35cm	PRI103853	NA	UAL20374	LP	R_F14C	likelihood	1567.5	0.001794
Little St. George Island	8907	IEPRI00A3	25-35cm	PRI103853	NA	UAL20374	LP	R_F14C	likelihood	1568	0.0017863
Little St. George Island	8907	IEPRI00A3	25-35cm	PRI103853	NA	UAL20374	LP	R_F14C	likelihood	1568.5	0.0017787
Little St. George Island	8907	IEPRI00A3	25-35cm	PRI103853	NA	UAL20374	LP	R_F14C	likelihood	1569	0.0017713
Little St. George Island	8907	IEPRI00A3	25-35cm	PRI103853	NA	UAL20374	LP	R_F14C	likelihood	1569.5	0.001764
Little St. George Island	8907	IEPRI00A3	25-35cm	PRI103853	NA	UAL20374	LP	R_F14C	likelihood	1570	0.0017569
Little St. George Island	8907	IEPRI00A3	25-35cm	PRI103853	NA	UAL20374	LP	R_F14C	likelihood	1570.5	0.0017498
Little St. George Island	8907	IEPRI00A3	25-35cm	PRI103853	NA	UAL20374	LP	R_F14C	likelihood	1571	0.001743
Little St. George Island	8907	IEPRI00A3	25-35cm	PRI103853	NA	UAL20374	LP	R_F14C	likelihood	1571.5	0.0017364
Little St. George Island	8907	IEPRI00A3	25-35cm	PRI103853	NA	UAL20374	LP	R_F14C	likelihood	1572	0.00173
Little St. George Island	8907	IEPRI00A3	25-35cm	PRI103853	NA	UAL20374	LP	R_F14C	likelihood	1572.5	0.0017238
Little St. George Island	8907	IEPRI00A3	25-35cm	PRI103853	NA	UAL20374	LP	R_F14C	likelihood	1573	0.0017177
Little St. George Island	8907	IEPRI00A3	25-35cm	PRI103853	NA	UAL20374	LP	R_F14C	likelihood	1573.5	0.0017117
Little St. George Island	8907	IEPRI00A3	25-35cm	PRI103853	NA	UAL20374	LP	R_F14C	likelihood	1574	0.0017058
Little St. George Island	8907	IEPRI00A3	25-35cm	PRI103853	NA	UAL20374	LP	R_F14C	likelihood	1574.5	0.0017001
Little St. George Island	8907	IEPRI00A3	25-35cm	PRI103853	NA	UAL20374	LP	R_F14C	likelihood	1575	0.0016944
Little St. George Island	8907	IEPRI00A3	25-35cm	PRI103853	NA	UAL20374	LP	R_F14C	likelihood	1575.5	0.0016888
Little St. George Island	8907	IEPRI00A3	25-35cm	PRI103853	NA	UAL20374	LP	R_F14C	likelihood	1576	0.0016832
Little St. George Island	8907	IEPRI00A3	25-35cm	PRI103853	NA	UAL20374	LP	R_F14C	likelihood	1576.5	0.0016777
Little St. George Island	8907	IEPRI00A3	25-35cm	PRI103853	NA	UAL20374	LP	R_F14C	likelihood	1577	0.0016721
Little St. George Island	8907	IEPRI00A3	25-35cm	PRI103853	NA	UAL20374	LP	R_F14C	likelihood	1577.5	0.0016665
Little St. George Island	8907	IEPRI00A3	25-35cm	PRI103853	NA	UAL20374	LP	R_F14C	likelihood	1578	0.0016609
Little St. George Island	8907	IEPRI00A3	25-35cm	PRI103853	NA	UAL20374	LP	R_F14C	likelihood	1578.5	0.0016553
Little St. George Island	8907	IEPRI00A3	25-35cm	PRI103853	NA	UAL20374	LP	R_F14C	likelihood	1579	0.0016496
Little St. George Island	8907	IEPRI00A3	25-35cm	PRI103853	NA	UAL20374	LP	R_F14C	likelihood	1579.5	0.0016438
Little St. George Island	8907	IEPRI00A3	25-35cm	PRI103853	NA	UAL20374	LP	R_F14C	likelihood	1580	0.0016378
Little St. George Island	8907	IEPRI00A3	25-35cm	PRI103853	NA	UAL20374	LP	R_F14C	likelihood	1580.5	0.0016318
Little St. George Island	8907	IEPRI00A3	25-35cm	PRI103853	NA	UAL20374	LP	R_F14C	likelihood	1581	0.0016256
Little St. George Island	8907	IEPRI00A3	25-35cm	PRI103853	NA	UAL20374	LP	R_F14C	likelihood	1581.5	0.0016192
Little St. George Island	8907	IEPRI00A3	25-35cm	PRI103853	NA	UAL20374	LP	R_F14C	likelihood	1582	0.0016127
Little St. George Island	8907	IEPRI00A3	25-35cm	PRI103853	NA	UAL20374	LP	R_F14C	likelihood	1582.5	0.0016062
Little St. George Island	8907	IEPRI00A3	25-35cm	PRI103853	NA	UAL20374	LP	R_F14C	likelihood	1583	0.0015995
Little St. George Island	8907	IEPRI00A3	25-35cm	PRI103853	NA	UAL20374	LP	R_F14C	likelihood	1583.5	0.0015928
Little St. George Island	8907	IEPRI00A3	25-35cm	PRI103853	NA	UAL20374	LP	R_F14C	likelihood	1584	0.001586
Little St. George Island	8907	IEPRI00A3	25-35cm	PRI103853	NA	UAL20374	LP	R_F14C	likelihood	1584.5	0.0015792
Little St. George Island	8907	IEPRI00A3	25-35cm	PRI103853	NA	UAL20374	LP	R_F14C	likelihood	1585	0.0015724
Little St. George Island	8907	IEPRI00A3	25-35cm	PRI103853	NA	UAL20374	LP	R_F14C	likelihood	1585.5	0.0015657
Little St. George Island	8907	IEPRI00A3	25-35cm	PRI103853	NA	UAL20374	LP	R_F14C	likelihood	1586	0.001559
Little St. George Island	8907	IEPRI00A3	25-35cm	PRI103853	NA	UAL20374	LP	R_F14C	likelihood	1586.5	0.0015523
Little St. George Island	8907	IEPRI00A3	25-35cm	PRI103853	NA	UAL20374	LP	R_F14C	likelihood	1587	0.0015458
Little St. George Island	8907	IEPRI00A3	25-35cm	PRI103853	NA	UAL20374	LP	R_F14C	likelihood	1587.5	0.0015394
Little St. George Island	8907	IEPRI00A3	25-35cm	PRI103853	NA	UAL20374	LP	R_F14C	likelihood	1588	0.0015331
Little St. George Island	8907	IEPRI00A3	25-35cm	PRI103853	NA	UAL20374	LP	R_F14C	likelihood	1588.5	0.0015269
Little St. George Island	8907	IEPRI00A3	25-35cm	PRI103853	NA	UAL20374	LP	R_F14C	likelihood	1589	0.001521
Little St. George Island	8907	IEPRI00A3	25-35cm	PRI103853	NA	UAL20374	LP	R_F14C	likelihood	1589.5	0.0015152
Little St. George Island	8907	IEPRI00A3	25-35cm	PRI103853	NA	UAL20374	LP	R_F14C	likelihood	1590	0.0015097
Little St. George Island	8907	IEPRI00A3	25-35cm	PRI103853	NA	UAL20374	LP	R_F14C	likelihood	1590.5	0.0015044
Little St. George Island	8907	IEPRI00A3	25-35cm	PRI103853	NA	UAL20374	LP	R_F14C	likelihood	1591	0.0014993
Little St. George Island	8907	IEPRI00A3	25-35cm	PRI103853	NA	UAL20374	LP	R_F14C	likelihood	1591.5	0.0014944
Little St. George Island	8907	IEPRI00A3	25-35cm	PRI103853	NA	UAL20374	LP	R_F14C	likelihood	1592	0.0014897
Little St. George Island	8907	IEPRI00A3	25-35cm	PRI103853	NA	UAL20374	LP	R_F14C	likelihood	1592.5	0.0014851
Little St. George Island	8907	IEPRI00A3	25-35cm	PRI103853	NA	UAL20374	LP	R_F14C	likelihood	1593	0.0014807
Little St. George Island	8907	IEPRI00A3	25-35cm	PRI103853	NA	UAL20374	LP	R_F14C	likelihood	1593.5	0.0014764
Little St. George Island	8907	IEPRI00A3	25-35cm	PRI103853	NA	UAL20374	LP	R_F14C	likelihood	1594	0.0014723
Little St. George Island	8907	IEPRI00A3	25-35cm	PRI103853	NA	UAL20374	LP	R_F14C	likelihood	1594.5	0.0014682
Little St. George Island	8907	IEPRI00A3	25-35cm	PRI103853	NA	UAL20374	LP	R_F14C	likelihood	1595	0.0014642
Little St. George Island	8907	IEPRI00A3	25-35cm	PRI103853	NA	UAL20374	LP	R_F14C	likelihood	1595.5	0.0014604
Little St. George Island	8907	IEPRI00A3	25-35cm	PRI103853	NA	UAL20374	LP	R_F14C	likelihood	1596	0.0014566
Little St. George Island	8907	IEPRI00A3	25-35cm	PRI103853	NA	UAL20374	LP	R_F14C	likelihood	1596.5	0.0014528
Little St. George Island	8907	IEPRI00A3	25-35cm	PRI103853	NA	UAL20374	LP	R_F14C	likelihood	1597	0.0014491
Little St. George Island	8907	IEPRI00A3	25-35cm	PRI103853	NA	UAL20374	LP	R_F14C	likelihood	1597.5	0.0014455
Little St. George Island	8907	IEPRI00A3	25-35cm	PRI103853	NA	UAL20374	LP	R_F14C	likelihood	1598	0.0014419
Little St. George Island	8907	IEPRI00A3	25-35cm	PRI103853	NA	UAL20374	LP	R_F14C	likelihood	1598.5	0.0014383
Little St. George Island	8907	IEPRI00A3	25-35cm	PRI103853	NA	UAL20374	LP	R_F14C	likelihood	1599	0.0014347
Little St. George Island	8907	IEPRI00A3	25-35cm	PRI103853	NA	UAL20374	LP	R_F14C	likelihood	1599.5	0.0014311
Little St. George Island	8907	IEPRI00A3	25-35cm	PRI103853	NA	UAL20374	LP	R_F14C	likelihood	1600	0.0014275
Little St. George Island	8907	IEPRI00A3	25-35cm	PRI103853	NA	UAL20374	LP	R_F14C	likelihood	1600.5	0.0014239
Little St. George Island	8907	IEPRI00A3	25-35cm	PRI103853	NA	UAL20374	LP	R_F14C	likelihood	1601	0.0014204
Little St. George Island	8907	IEPRI00A3	25-35cm	PRI103853	NA	UAL20374	LP	R_F14C	likelihood	1601.5	0.0014172
Little St. George Island	8907	IEPRI00A3	25-35cm	PRI103853	NA	UAL20374	LP	R_F14C	likelihood	1602	0.0014141
Little St. George Island	8907	IEPRI00A3	25-35cm	PRI103853	NA	UAL20374	LP	R_F14C	likelihood	1602.5	0.0014113
Little St. George Island	8907	IEPRI00A3	25-35cm	PRI103853	NA	UAL20374	LP	R_F14C	likelihood	1603	0.0014086
Little St. George Island	8907	IEPRI00A3	25-35cm	PRI103853	NA	UAL20374	LP	R_F14C	likelihood	1603.5	0.001406
Little St. George Island	8907	IEPRI00A3	25-35cm	PRI103853	NA	UAL20374	LP	R_F14C	likelihood	1604	0.0014034
Little St. George Island	8907	IEPRI00A3	25-35cm	PRI103853	NA	UAL20374	LP	R_F14C	likelihood	1604.5	0.0014009
Little St. George Island	8907	IEPRI00A3	25-35cm	PRI103853	NA	UAL20374	LP	R_F14C	likelihood	1605	0.0013984
Little St. George Island	8907	IEPRI00A3	25-35cm	PRI103853	NA	UAL20374	LP	R_F14C	likelihood	1605.5	0.0013958
Little St. George Island	8907	IEPRI00A3	25-35cm	PRI103853	NA	UAL20374	LP	R_F14C	likelihood	1606	0.0013932
Little St. George Island	8907	IEPRI00A3	25-35cm	PRI103853	NA	UAL20374	LP	R_F14C	likelihood	1606.5	0.0013904
Little St. George Island	8907	IEPRI00A3	25-35cm	PRI103853	NA	UAL20374	LP	R_F14C	likelihood	1607	0.0013874
Little St. George Island	8907	IEPRI00A3	25-35cm	PRI103853	NA	UAL20374	LP	R_F14C	likelihood	1607.5	0.0013843
Little St. George Island	8907	IEPRI00A3	25-35cm	PRI103853	NA	UAL20374	LP	R_F14C	likelihood	1608	0.0013809
Little St. George Island	8907	IEPRI00A3	25-35cm	PRI103853	NA	UAL20374	LP	R_F14C	likelihood	1608.5	0.0013773
Little St. George Island	8907	IEPRI00A3	25-35cm	PRI103853	NA	UAL20374	LP	R_F14C	likelihood	1609	0.0013733
Little St. George Island	8907	IEPRI00A3	25-35cm	PRI103853	NA	UAL20374	LP	R_F14C	likelihood	1609.5	0.001369
Little St. George Island	8907	IEPRI00A3	25-35cm	PRI103853	NA	UAL20374	LP	R_F14C	likelihood	1610	0.0013644
Little St. George Island	8907	IEPRI00A3	25-35cm	PRI103853	NA	UAL20374	LP	R_F14C	likelihood	1610.5	0.0013593
Little St. George Island	8907	IEPRI00A3	25-35cm	PRI103853	NA	UAL20374	LP	R_F14C	likelihood	1611	0.0013538
Little St. George Island	8907	IEPRI00A3	25-35cm	PRI103853	NA	UAL20374	LP	R_F14C	likelihood	1611.5	0.0013481
Little St. George Island	8907	IEPRI00A3	25-35cm	PRI103853	NA	UAL20374	LP	R_F14C	likelihood	1612	0.0013422
Little St. George Island	8907	IEPRI00A3	25-35cm	PRI103853	NA	UAL20374	LP	R_F14C	likelihood	1612.5	0.0013361
Little St. George Island	8907	IEPRI00A3	25-35cm	PRI103853	NA	UAL20374	LP	R_F14C	likelihood	1613	0.0013297
Little St. George Island	8907	IEPRI00A3	25-35cm	PRI103853	NA	UAL20374	LP	R_F14C	likelihood	1613.5	0.0013232
Little St. George Island	8907	IEPRI00A3	25-35cm	PRI103853	NA	UAL20374	LP	R_F14C	likelihood	1614	0.0013165
Little St. George Island	8907	IEPRI00A3	25-35cm	PRI103853	NA	UAL20374	LP	R_F14C	likelihood	1614.5	0.0013095
Little St. George Island	8907	IEPRI00A3	25-35cm	PRI103853	NA	UAL20374	LP	R_F14C	likelihood	1615	0.0013024
Little St. George Island	8907	IEPRI00A3	25-35cm	PRI103853	NA	UAL20374	LP	R_F14C	likelihood	1615.5	0.0012952
Little St. George Island	8907	IEPRI00A3	25-35cm	PRI103853	NA	UAL20374	LP	R_F14C	likelihood	1616	0.0012877
Little St. George Island	8907	IEPRI00A3	25-35cm	PRI103853	NA	UAL20374	LP	R_F14C	likelihood	1616.5	0.0012802
Little St. George Island	8907	IEPRI00A3	25-35cm	PRI103853	NA	UAL20374	LP	R_F14C	likelihood	1617	0.0012725
Little St. George Island	8907	IEPRI00A3	25-35cm	PRI103853	NA	UAL20374	LP	R_F14C	likelihood	1617.5	0.0012646
Little St. George Island	8907	IEPRI00A3	25-35cm	PRI103853	NA	UAL20374	LP	R_F14C	likelihood	1618	0.0012567
Little St. George Island	8907	IEPRI00A3	25-35cm	PRI103853	NA	UAL20374	LP	R_F14C	likelihood	1618.5	0.0012487
Little St. George Island	8907	IEPRI00A3	25-35cm	PRI103853	NA	UAL20374	LP	R_F14C	likelihood	1619	0.0012405
Little St. George Island	8907	IEPRI00A3	25-35cm	PRI103853	NA	UAL20374	LP	R_F14C	likelihood	1619.5	0.0012323
Little St. George Island	8907	IEPRI00A3	25-35cm	PRI103853	NA	UAL20374	LP	R_F14C	likelihood	1620	0.001224
Little St. George Island	8907	IEPRI00A3	25-35cm	PRI103853	NA	UAL20374	LP	R_F14C	likelihood	1620.5	0.0012156
Little St. George Island	8907	IEPRI00A3	25-35cm	PRI103853	NA	UAL20374	LP	R_F14C	likelihood	1621	0.0012071
Little St. George Island	8907	IEPRI00A3	25-35cm	PRI103853	NA	UAL20374	LP	R_F14C	likelihood	1621.5	0.0011985
Little St. George Island	8907	IEPRI00A3	25-35cm	PRI103853	NA	UAL20374	LP	R_F14C	likelihood	1622	0.0011899
Little St. George Island	8907	IEPRI00A3	25-35cm	PRI103853	NA	UAL20374	LP	R_F14C	likelihood	1622.5	0.0011811
Little St. George Island	8907	IEPRI00A3	25-35cm	PRI103853	NA	UAL20374	LP	R_F14C	likelihood	1623	0.0011722
Little St. George Island	8907	IEPRI00A3	25-35cm	PRI103853	NA	UAL20374	LP	R_F14C	likelihood	1623.5	0.0011632
Little St. George Island	8907	IEPRI00A3	25-35cm	PRI103853	NA	UAL20374	LP	R_F14C	likelihood	1624	0.0011541
Little St. George Island	8907	IEPRI00A3	25-35cm	PRI103853	NA	UAL20374	LP	R_F14C	likelihood	1624.5	0.0011449
Little St. George Island	8907	IEPRI00A3	25-35cm	PRI103853	NA	UAL20374	LP	R_F14C	likelihood	1625	0.0011356
Little St. George Island	8907	IEPRI00A3	25-35cm	PRI103853	NA	UAL20374	LP	R_F14C	likelihood	1625.5	0.0011262
Little St. George Island	8907	IEPRI00A3	25-35cm	PRI103853	NA	UAL20374	LP	R_F14C	likelihood	1626	0.0011168
Little St. George Island	8907	IEPRI00A3	25-35cm	PRI103853	NA	UAL20374	LP	R_F14C	likelihood	1626.5	0.0011072
Little St. George Island	8907	IEPRI00A3	25-35cm	PRI103853	NA	UAL20374	LP	R_F14C	likelihood	1627	0.0010976
Little St. George Island	8907	IEPRI00A3	25-35cm	PRI103853	NA	UAL20374	LP	R_F14C	likelihood	1627.5	0.0010879
Little St. George Island	8907	IEPRI00A3	25-35cm	PRI103853	NA	UAL20374	LP	R_F14C	likelihood	1628	0.0010781
Little St. George Island	8907	IEPRI00A3	25-35cm	PRI103853	NA	UAL20374	LP	R_F14C	likelihood	1628.5	0.0010682
Little St. George Island	8907	IEPRI00A3	25-35cm	PRI103853	NA	UAL20374	LP	R_F14C	likelihood	1629	0.0010583
Little St. George Island	8907	IEPRI00A3	25-35cm	PRI103853	NA	UAL20374	LP	R_F14C	likelihood	1629.5	0.0010483
Little St. George Island	8907	IEPRI00A3	25-35cm	PRI103853	NA	UAL20374	LP	R_F14C	likelihood	1630	0.0010382
Little St. George Island	8907	IEPRI00A3	25-35cm	PRI103853	NA	UAL20374	LP	R_F14C	likelihood	1630.5	0.001028
Little St. George Island	8907	IEPRI00A3	25-35cm	PRI103853	NA	UAL20374	LP	R_F14C	likelihood	1631	0.0010178
Little St. George Island	8907	IEPRI00A3	25-35cm	PRI103853	NA	UAL20374	LP	R_F14C	likelihood	1631.5	0.0010075
Little St. George Island	8907	IEPRI00A3	25-35cm	PRI103853	NA	UAL20374	LP	R_F14C	likelihood	1632	0.000997
Little St. George Island	8907	IEPRI00A3	25-35cm	PRI103853	NA	UAL20374	LP	R_F14C	likelihood	1632.5	0.0009866
Little St. George Island	8907	IEPRI00A3	25-35cm	PRI103853	NA	UAL20374	LP	R_F14C	likelihood	1633	0.000976
Little St. George Island	8907	IEPRI00A3	25-35cm	PRI103853	NA	UAL20374	LP	R_F14C	likelihood	1633.5	0.0009654
Little St. George Island	8907	IEPRI00A3	25-35cm	PRI103853	NA	UAL20374	LP	R_F14C	likelihood	1634	0.0009547
Little St. George Island	8907	IEPRI00A3	25-35cm	PRI103853	NA	UAL20374	LP	R_F14C	likelihood	1634.5	0.000944
Little St. George Island	8907	IEPRI00A3	25-35cm	PRI103853	NA	UAL20374	LP	R_F14C	likelihood	1635	0.0009333
Little St. George Island	8907	IEPRI00A3	25-35cm	PRI103853	NA	UAL20374	LP	R_F14C	likelihood	1635.5	0.0009225
Little St. George Island	8907	IEPRI00A3	25-35cm	PRI103853	NA	UAL20374	LP	R_F14C	likelihood	1636	0.0009117
Little St. George Island	8907	IEPRI00A3	25-35cm	PRI103853	NA	UAL20374	LP	R_F14C	likelihood	1636.5	0.0009009
Little St. George Island	8907	IEPRI00A3	25-35cm	PRI103853	NA	UAL20374	LP	R_F14C	likelihood	1637	0.0008901
Little St. George Island	8907	IEPRI00A3	25-35cm	PRI103853	NA	UAL20374	LP	R_F14C	likelihood	1637.5	0.0008793
Little St. George Island	8907	IEPRI00A3	25-35cm	PRI103853	NA	UAL20374	LP	R_F14C	likelihood	1638	0.0008685
Little St. George Island	8907	IEPRI00A3	25-35cm	PRI103853	NA	UAL20374	LP	R_F14C	likelihood	1638.5	0.0008578
Little St. George Island	8907	IEPRI00A3	25-35cm	PRI103853	NA	UAL20374	LP	R_F14C	likelihood	1639	0.0008471
Little St. George Island	8907	IEPRI00A3	25-35cm	PRI103853	NA	UAL20374	LP	R_F14C	likelihood	1639.5	0.0008364
Little St. George Island	8907	IEPRI00A3	25-35cm	PRI103853	NA	UAL20374	LP	R_F14C	likelihood	1640	0.0008258
Little St. George Island	8907	IEPRI00A3	25-35cm	PRI103853	NA	UAL20374	LP	R_F14C	likelihood	1640.5	0.0008152
Little St. George Island	8907	IEPRI00A3	25-35cm	PRI103853	NA	UAL20374	LP	R_F14C	likelihood	1641	0.0008046
Little St. George Island	8907	IEPRI00A3	25-35cm	PRI103853	NA	UAL20374	LP	R_F14C	likelihood	1641.5	0.000794
Little St. George Island	8907	IEPRI00A3	25-35cm	PRI103853	NA	UAL20374	LP	R_F14C	likelihood	1642	0.0007834
Little St. George Island	8907	IEPRI00A3	25-35cm	PRI103853	NA	UAL20374	LP	R_F14C	likelihood	1642.5	0.0007728
Little St. George Island	8907	IEPRI00A3	25-35cm	PRI103853	NA	UAL20374	LP	R_F14C	likelihood	1643	0.0007622
Little St. George Island	8907	IEPRI00A3	25-35cm	PRI103853	NA	UAL20374	LP	R_F14C	likelihood	1643.5	0.0007516
Little St. George Island	8907	IEPRI00A3	25-35cm	PRI103853	NA	UAL20374	LP	R_F14C	likelihood	1644	0.0007411
Little St. George Island	8907	IEPRI00A3	25-35cm	PRI103853	NA	UAL20374	LP	R_F14C	likelihood	1644.5	0.0007306
Little St. George Island	8907	IEPRI00A3	25-35cm	PRI103853	NA	UAL20374	LP	R_F14C	likelihood	1645	0.0007201
Little St. George Island	8907	IEPRI00A3	25-35cm	PRI103853	NA	UAL20374	LP	R_F14C	likelihood	1645.5	0.0007098
Little St. George Island	8907	IEPRI00A3	25-35cm	PRI103853	NA	UAL20374	LP	R_F14C	likelihood	1646	0.0006995
Little St. George Island	8907	IEPRI00A3	25-35cm	PRI103853	NA	UAL20374	LP	R_F14C	likelihood	1646.5	0.0006894
Little St. George Island	8907	IEPRI00A3	25-35cm	PRI103853	NA	UAL20374	LP	R_F14C	likelihood	1647	0.0006793
Little St. George Island	8907	IEPRI00A3	25-35cm	PRI103853	NA	UAL20374	LP	R_F14C	likelihood	1647.5	0.0006694
Little St. George Island	8907	IEPRI00A3	25-35cm	PRI103853	NA	UAL20374	LP	R_F14C	likelihood	1648	0.0006596
Little St. George Island	8907	IEPRI00A3	25-35cm	PRI103853	NA	UAL20374	LP	R_F14C	likelihood	1648.5	0.0006499
Little St. George Island	8907	IEPRI00A3	25-35cm	PRI103853	NA	UAL20374	LP	R_F14C	likelihood	1649	0.0006404
Little St. George Island	8907	IEPRI00A3	25-35cm	PRI103853	NA	UAL20374	LP	R_F14C	likelihood	1649.5	0.000631
Little St. George Island	8907	IEPRI00A3	25-35cm	PRI103853	NA	UAL20374	LP	R_F14C	likelihood	1650	0.0006218
Little St. George Island	8907	IEPRI00A3	25-35cm	PRI103853	NA	UAL20374	LP	R_F14C	likelihood	1650.5	0.0006127
Little St. George Island	8907	IEPRI00A3	25-35cm	PRI103853	NA	UAL20374	LP	R_F14C	likelihood	1651	0.0006038
Little St. George Island	8907	IEPRI00A3	25-35cm	PRI103853	NA	UAL20374	LP	R_F14C	likelihood	1651.5	0.000595
Little St. George Island	8907	IEPRI00A3	25-35cm	PRI103853	NA	UAL20374	LP	R_F14C	likelihood	1652	0.0005864
Little St. George Island	8907	IEPRI00A3	25-35cm	PRI103853	NA	UAL20374	LP	R_F14C	likelihood	1652.5	0.000578
Little St. George Island	8907	IEPRI00A3	25-35cm	PRI103853	NA	UAL20374	LP	R_F14C	likelihood	1653	0.0005697
Little St. George Island	8907	IEPRI00A3	25-35cm	PRI103853	NA	UAL20374	LP	R_F14C	likelihood	1653.5	0.0005614
Little St. George Island	8907	IEPRI00A3	25-35cm	PRI103853	NA	UAL20374	LP	R_F14C	likelihood	1654	0.0005533
Little St. George Island	8907	IEPRI00A3	25-35cm	PRI103853	NA	UAL20374	LP	R_F14C	likelihood	1654.5	0.0005453
Little St. George Island	8907	IEPRI00A3	25-35cm	PRI103853	NA	UAL20374	LP	R_F14C	likelihood	1655	0.0005374
Little St. George Island	8907	IEPRI00A3	25-35cm	PRI103853	NA	UAL20374	LP	R_F14C	likelihood	1655.5	0.0005295
Little St. George Island	8907	IEPRI00A3	25-35cm	PRI103853	NA	UAL20374	LP	R_F14C	likelihood	1656	0.0005217
Little St. George Island	8907	IEPRI00A3	25-35cm	PRI103853	NA	UAL20374	LP	R_F14C	likelihood	1656.5	0.000514
Little St. George Island	8907	IEPRI00A3	25-35cm	PRI103853	NA	UAL20374	LP	R_F14C	likelihood	1657	0.0005063
Little St. George Island	8907	IEPRI00A3	25-35cm	PRI103853	NA	UAL20374	LP	R_F14C	likelihood	1657.5	0.0004987
Little St. George Island	8907	IEPRI00A3	25-35cm	PRI103853	NA	UAL20374	LP	R_F14C	likelihood	1658	0.0004911
Little St. George Island	8907	IEPRI00A3	25-35cm	PRI103853	NA	UAL20374	LP	R_F14C	likelihood	1658.5	0.0004836
Little St. George Island	8907	IEPRI00A3	25-35cm	PRI103853	NA	UAL20374	LP	R_F14C	likelihood	1659	0.000476
Little St. George Island	8907	IEPRI00A3	25-35cm	PRI103853	NA	UAL20374	LP	R_F14C	likelihood	1659.5	0.0004685
Little St. George Island	8907	IEPRI00A3	25-35cm	PRI103853	NA	UAL20374	LP	R_F14C	likelihood	1660	0.000461
Little St. George Island	8907	IEPRI00A3	25-35cm	PRI103853	NA	UAL20374	LP	R_F14C	likelihood	1660.5	0.0004534
Little St. George Island	8907	IEPRI00A3	25-35cm	PRI103853	NA	UAL20374	LP	R_F14C	likelihood	1661	0.0004459
Little St. George Island	8907	IEPRI00A3	25-35cm	PRI103853	NA	UAL20374	LP	R_F14C	likelihood	1661.5	0.0004383
Little St. George Island	8907	IEPRI00A3	25-35cm	PRI103853	NA	UAL20374	LP	R_F14C	likelihood	1662	0.0004308
Little St. George Island	8907	IEPRI00A3	25-35cm	PRI103853	NA	UAL20374	LP	R_F14C	likelihood	1662.5	0.0004232
Little St. George Island	8907	IEPRI00A3	25-35cm	PRI103853	NA	UAL20374	LP	R_F14C	likelihood	1663	0.0004157
Little St. George Island	8907	IEPRI00A3	25-35cm	PRI103853	NA	UAL20374	LP	R_F14C	likelihood	1663.5	0.0004082
Little St. George Island	8907	IEPRI00A3	25-35cm	PRI103853	NA	UAL20374	LP	R_F14C	likelihood	1664	0.0004008
Little St. George Island	8907	IEPRI00A3	25-35cm	PRI103853	NA	UAL20374	LP	R_F14C	likelihood	1664.5	0.0003934
Little St. George Island	8907	IEPRI00A3	25-35cm	PRI103853	NA	UAL20374	LP	R_F14C	likelihood	1665	0.0003861
Little St. George Island	8907	IEPRI00A3	25-35cm	PRI103853	NA	UAL20374	LP	R_F14C	likelihood	1665.5	0.0003789
Little St. George Island	8907	IEPRI00A3	25-35cm	PRI103853	NA	UAL20374	LP	R_F14C	likelihood	1666	0.0003718
Little St. George Island	8907	IEPRI00A3	25-35cm	PRI103853	NA	UAL20374	LP	R_F14C	likelihood	1666.5	0.0003648
Little St. George Island	8907	IEPRI00A3	25-35cm	PRI103853	NA	UAL20374	LP	R_F14C	likelihood	1667	0.0003579
Little St. George Island	8907	IEPRI00A3	25-35cm	PRI103853	NA	UAL20374	LP	R_F14C	likelihood	1667.5	0.0003512
Little St. George Island	8907	IEPRI00A3	25-35cm	PRI103853	NA	UAL20374	LP	R_F14C	likelihood	1668	0.0003446
Little St. George Island	8907	IEPRI00A3	25-35cm	PRI103853	NA	UAL20374	LP	R_F14C	likelihood	1668.5	0.0003381
Little St. George Island	8907	IEPRI00A3	25-35cm	PRI103853	NA	UAL20374	LP	R_F14C	likelihood	1669	0.0003317
Little St. George Island	8907	IEPRI00A3	25-35cm	PRI103853	NA	UAL20374	LP	R_F14C	likelihood	1669.5	0.0003256
Little St. George Island	8907	IEPRI00A3	25-35cm	PRI103853	NA	UAL20374	LP	R_F14C	likelihood	1670	0.0003196
Little St. George Island	8907	IEPRI00A3	25-35cm	PRI103853	NA	UAL20374	LP	R_F14C	likelihood	1670.5	0.00031375
Little St. George Island	8907	IEPRI00A3	25-35cm	PRI103853	NA	UAL20374	LP	R_F14C	likelihood	1671	0.00030807
Little St. George Island	8907	IEPRI00A3	25-35cm	PRI103853	NA	UAL20374	LP	R_F14C	likelihood	1671.5	0.00030254
Little St. George Island	8907	IEPRI00A3	25-35cm	PRI103853	NA	UAL20374	LP	R_F14C	likelihood	1672	0.00029713
Little St. George Island	8907	IEPRI00A3	25-35cm	PRI103853	NA	UAL20374	LP	R_F14C	likelihood	1672.5	0.00029185
Little St. George Island	8907	IEPRI00A3	25-35cm	PRI103853	NA	UAL20374	LP	R_F14C	likelihood	1673	0.00028668
Little St. George Island	8907	IEPRI00A3	25-35cm	PRI103853	NA	UAL20374	LP	R_F14C	likelihood	1673.5	0.00028162
Little St. George Island	8907	IEPRI00A3	25-35cm	PRI103853	NA	UAL20374	LP	R_F14C	likelihood	1674	0.00027667
Little St. George Island	8907	IEPRI00A3	25-35cm	PRI103853	NA	UAL20374	LP	R_F14C	likelihood	1674.5	0.00027181
Little St. George Island	8907	IEPRI00A3	25-35cm	PRI103853	NA	UAL20374	LP	R_F14C	likelihood	1675	0.00026705
Little St. George Island	8907	IEPRI00A3	25-35cm	PRI103853	NA	UAL20374	LP	R_F14C	likelihood	1675.5	0.00026237
Little St. George Island	8907	IEPRI00A3	25-35cm	PRI103853	NA	UAL20374	LP	R_F14C	likelihood	1676	0.00025777
Little St. George Island	8907	IEPRI00A3	25-35cm	PRI103853	NA	UAL20374	LP	R_F14C	likelihood	1676.5	0.00025326
Little St. George Island	8907	IEPRI00A3	25-35cm	PRI103853	NA	UAL20374	LP	R_F14C	likelihood	1677	0.0002488
Little St. George Island	8907	IEPRI00A3	25-35cm	PRI103853	NA	UAL20374	LP	R_F14C	likelihood	1677.5	0.00024441
Little St. George Island	8907	IEPRI00A3	25-35cm	PRI103853	NA	UAL20374	LP	R_F14C	likelihood	1678	0.00024009
Little St. George Island	8907	IEPRI00A3	25-35cm	PRI103853	NA	UAL20374	LP	R_F14C	likelihood	1678.5	0.00023581
Little St. George Island	8907	IEPRI00A3	25-35cm	PRI103853	NA	UAL20374	LP	R_F14C	likelihood	1679	0.00023159
Little St. George Island	8907	IEPRI00A3	25-35cm	PRI103853	NA	UAL20374	LP	R_F14C	likelihood	1679.5	0.00022741
Little St. George Island	8907	IEPRI00A3	25-35cm	PRI103853	NA	UAL20374	LP	R_F14C	likelihood	1680	0.00022327
Little St. George Island	8907	IEPRI00A3	25-35cm	PRI103853	NA	UAL20374	LP	R_F14C	likelihood	1680.5	0.00021917
Little St. George Island	8907	IEPRI00A3	25-35cm	PRI103853	NA	UAL20374	LP	R_F14C	likelihood	1681	0.00021511
Little St. George Island	8907	IEPRI00A3	25-35cm	PRI103853	NA	UAL20374	LP	R_F14C	likelihood	1681.5	0.0002111
Little St. George Island	8907	IEPRI00A3	25-35cm	PRI103853	NA	UAL20374	LP	R_F14C	likelihood	1682	0.00020714
Little St. George Island	8907	IEPRI00A3	25-35cm	PRI103853	NA	UAL20374	LP	R_F14C	likelihood	1682.5	0.00020322
Little St. George Island	8907	IEPRI00A3	25-35cm	PRI103853	NA	UAL20374	LP	R_F14C	likelihood	1683	0.00019936
Little St. George Island	8907	IEPRI00A3	25-35cm	PRI103853	NA	UAL20374	LP	R_F14C	likelihood	1683.5	0.00019555
Little St. George Island	8907	IEPRI00A3	25-35cm	PRI103853	NA	UAL20374	LP	R_F14C	likelihood	1684	0.00019179
Little St. George Island	8907	IEPRI00A3	25-35cm	PRI103853	NA	UAL20374	LP	R_F14C	likelihood	1684.5	0.00018809
Little St. George Island	8907	IEPRI00A3	25-35cm	PRI103853	NA	UAL20374	LP	R_F14C	likelihood	1685	0.00018444
Little St. George Island	8907	IEPRI00A3	25-35cm	PRI103853	NA	UAL20374	LP	R_F14C	likelihood	1685.5	0.00018085
Little St. George Island	8907	IEPRI00A3	25-35cm	PRI103853	NA	UAL20374	LP	R_F14C	likelihood	1686	0.00017732
Little St. George Island	8907	IEPRI00A3	25-35cm	PRI103853	NA	UAL20374	LP	R_F14C	likelihood	1686.5	0.00017385
Little St. George Island	8907	IEPRI00A3	25-35cm	PRI103853	NA	UAL20374	LP	R_F14C	likelihood	1687	0.00017044
Little St. George Island	8907	IEPRI00A3	25-35cm	PRI103853	NA	UAL20374	LP	R_F14C	likelihood	1687.5	0.00016709
Little St. George Island	8907	IEPRI00A3	25-35cm	PRI103853	NA	UAL20374	LP	R_F14C	likelihood	1688	0.00016381
Little St. George Island	8907	IEPRI00A3	25-35cm	PRI103853	NA	UAL20374	LP	R_F14C	likelihood	1688.5	0.00016059
Little St. George Island	8907	IEPRI00A3	25-35cm	PRI103853	NA	UAL20374	LP	R_F14C	likelihood	1689	0.00015744
Little St. George Island	8907	IEPRI00A3	25-35cm	PRI103853	NA	UAL20374	LP	R_F14C	likelihood	1689.5	0.00015434
Little St. George Island	8907	IEPRI00A3	25-35cm	PRI103853	NA	UAL20374	LP	R_F14C	likelihood	1690	0.00015132
Little St. George Island	8907	IEPRI00A3	25-35cm	PRI103853	NA	UAL20374	LP	R_F14C	likelihood	1690.5	0.00014837
Little St. George Island	8907	IEPRI00A3	25-35cm	PRI103853	NA	UAL20374	LP	R_F14C	likelihood	1691	0.00014548
Little St. George Island	8907	IEPRI00A3	25-35cm	PRI103853	NA	UAL20374	LP	R_F14C	likelihood	1691.5	0.00014264
Little St. George Island	8907	IEPRI00A3	25-35cm	PRI103853	NA	UAL20374	LP	R_F14C	likelihood	1692	0.00013987
Little St. George Island	8907	IEPRI00A3	25-35cm	PRI103853	NA	UAL20374	LP	R_F14C	likelihood	1692.5	0.00013715
Little St. George Island	8907	IEPRI00A3	25-35cm	PRI103853	NA	UAL20374	LP	R_F14C	likelihood	1693	0.00013448
Little St. George Island	8907	IEPRI00A3	25-35cm	PRI103853	NA	UAL20374	LP	R_F14C	likelihood	1693.5	0.00013187
Little St. George Island	8907	IEPRI00A3	25-35cm	PRI103853	NA	UAL20374	LP	R_F14C	likelihood	1694	0.00012931
Little St. George Island	8907	IEPRI00A3	25-35cm	PRI103853	NA	UAL20374	LP	R_F14C	likelihood	1694.5	0.0001268
Little St. George Island	8907	IEPRI00A3	25-35cm	PRI103853	NA	UAL20374	LP	R_F14C	likelihood	1695	0.00012434
Little St. George Island	8907	IEPRI00A3	25-35cm	PRI103853	NA	UAL20374	LP	R_F14C	likelihood	1695.5	0.00012193
Little St. George Island	8907	IEPRI00A3	25-35cm	PRI103853	NA	UAL20374	LP	R_F14C	likelihood	1696	0.00011956
Little St. George Island	8907	IEPRI00A3	25-35cm	PRI103853	NA	UAL20374	LP	R_F14C	likelihood	1696.5	0.00011725
Little St. George Island	8907	IEPRI00A3	25-35cm	PRI103853	NA	UAL20374	LP	R_F14C	likelihood	1697	0.00011497
Little St. George Island	8907	IEPRI00A3	25-35cm	PRI103853	NA	UAL20374	LP	R_F14C	likelihood	1697.5	0.00011274
Little St. George Island	8907	IEPRI00A3	25-35cm	PRI103853	NA	UAL20374	LP	R_F14C	likelihood	1698	0.00011055
Little St. George Island	8907	IEPRI00A3	25-35cm	PRI103853	NA	UAL20374	LP	R_F14C	likelihood	1698.5	0.00010839
Little St. George Island	8907	IEPRI00A3	25-35cm	PRI103853	NA	UAL20374	LP	R_F14C	likelihood	1699	0.00010628
Little St. George Island	8907	IEPRI00A3	25-35cm	PRI103853	NA	UAL20374	LP	R_F14C	likelihood	1699.5	0.00010421
Little St. George Island	8907	IEPRI00A3	25-35cm	PRI103853	NA	UAL20374	LP	R_F14C	likelihood	1700	0.00010217
Little St. George Island	8907	IEPRI00A3	25-35cm	PRI103853	NA	UAL20374	LP	R_F14C	likelihood	1700.5	0.00010016
Little St. George Island	8907	IEPRI00A3	25-35cm	PRI103853	NA	UAL20374	LP	R_F14C	likelihood	1701	9.818e-05
Little St. George Island	8907	IEPRI00A3	25-35cm	PRI103853	NA	UAL20374	LP	R_F14C	likelihood	1701.5	9.622e-05
Little St. George Island	8907	IEPRI00A3	25-35cm	PRI103853	NA	UAL20374	LP	R_F14C	likelihood	1702	9.427e-05
Little St. George Island	8907	IEPRI00A3	25-35cm	PRI103853	NA	UAL20374	LP	R_F14C	likelihood	1702.5	9.234e-05
Little St. George Island	8907	IEPRI00A3	25-35cm	PRI103853	NA	UAL20374	LP	R_F14C	likelihood	1703	9.045e-05
Little St. George Island	8907	IEPRI00A3	25-35cm	PRI103853	NA	UAL20374	LP	R_F14C	likelihood	1703.5	8.859e-05
Little St. George Island	8907	IEPRI00A3	25-35cm	PRI103853	NA	UAL20374	LP	R_F14C	likelihood	1704	8.675e-05
Little St. George Island	8907	IEPRI00A3	25-35cm	PRI103853	NA	UAL20374	LP	R_F14C	likelihood	1704.5	8.495e-05
Little St. George Island	8907	IEPRI00A3	25-35cm	PRI103853	NA	UAL20374	LP	R_F14C	likelihood	1705	8.319e-05
Little St. George Island	8907	IEPRI00A3	25-35cm	PRI103853	NA	UAL20374	LP	R_F14C	likelihood	1705.5	8.147e-05
Little St. George Island	8907	IEPRI00A3	25-35cm	PRI103853	NA	UAL20374	LP	R_F14C	likelihood	1706	7.98e-05
Little St. George Island	8907	IEPRI00A3	25-35cm	PRI103853	NA	UAL20374	LP	R_F14C	likelihood	1706.5	7.816e-05
Little St. George Island	8907	IEPRI00A3	25-35cm	PRI103853	NA	UAL20374	LP	R_F14C	likelihood	1707	7.658e-05
Little St. George Island	8907	IEPRI00A3	25-35cm	PRI103853	NA	UAL20374	LP	R_F14C	likelihood	1707.5	7.504e-05
Little St. George Island	8907	IEPRI00A3	25-35cm	PRI103853	NA	UAL20374	LP	R_F14C	likelihood	1708	7.355e-05
Little St. George Island	8907	IEPRI00A3	25-35cm	PRI103853	NA	UAL20374	LP	R_F14C	likelihood	1708.5	7.21e-05
Little St. George Island	8907	IEPRI00A3	25-35cm	PRI103853	NA	UAL20374	LP	R_F14C	likelihood	1709	7.072e-05
Little St. George Island	8907	IEPRI00A3	25-35cm	PRI103853	NA	UAL20374	LP	R_F14C	likelihood	1709.5	6.938e-05
Little St. George Island	8907	IEPRI00A3	25-35cm	PRI103853	NA	UAL20374	LP	R_F14C	likelihood	1710	6.81e-05
Little St. George Island	8907	IEPRI00A3	25-35cm	PRI103853	NA	UAL20374	LP	R_F14C	likelihood	1710.5	6.687e-05
Little St. George Island	8907	IEPRI00A3	25-35cm	PRI103853	NA	UAL20374	LP	R_F14C	likelihood	1711	6.569e-05
Little St. George Island	8907	IEPRI00A3	25-35cm	PRI103853	NA	UAL20374	LP	R_F14C	likelihood	1711.5	6.454e-05
Little St. George Island	8907	IEPRI00A3	25-35cm	PRI103853	NA	UAL20374	LP	R_F14C	likelihood	1712	6.342e-05
Little St. George Island	8907	IEPRI00A3	25-35cm	PRI103853	NA	UAL20374	LP	R_F14C	likelihood	1712.5	6.233e-05
Little St. George Island	8907	IEPRI00A3	25-35cm	PRI103853	NA	UAL20374	LP	R_F14C	likelihood	1713	6.127e-05
Little St. George Island	8907	IEPRI00A3	25-35cm	PRI103853	NA	UAL20374	LP	R_F14C	likelihood	1713.5	6.025e-05
Little St. George Island	8907	IEPRI00A3	25-35cm	PRI103853	NA	UAL20374	LP	R_F14C	likelihood	1714	5.926e-05
Little St. George Island	8907	IEPRI00A3	25-35cm	PRI103853	NA	UAL20374	LP	R_F14C	likelihood	1714.5	5.83e-05
Little St. George Island	8907	IEPRI00A3	25-35cm	PRI103853	NA	UAL20374	LP	R_F14C	likelihood	1715	5.737e-05
Little St. George Island	8907	IEPRI00A3	25-35cm	PRI103853	NA	UAL20374	LP	R_F14C	likelihood	1715.5	5.647e-05
Little St. George Island	8907	IEPRI00A3	25-35cm	PRI103853	NA	UAL20374	LP	R_F14C	likelihood	1716	5.56e-05
Little St. George Island	8907	IEPRI00A3	25-35cm	PRI103853	NA	UAL20374	LP	R_F14C	likelihood	1716.5	5.476e-05
Little St. George Island	8907	IEPRI00A3	25-35cm	PRI103853	NA	UAL20374	LP	R_F14C	likelihood	1717	5.395e-05
Little St. George Island	8907	IEPRI00A3	25-35cm	PRI103853	NA	UAL20374	LP	R_F14C	likelihood	1717.5	5.318e-05
Little St. George Island	8907	IEPRI00A3	25-35cm	PRI103853	NA	UAL20374	LP	R_F14C	likelihood	1718	5.243e-05
Little St. George Island	8907	IEPRI00A3	25-35cm	PRI103853	NA	UAL20374	LP	R_F14C	likelihood	1718.5	5.17e-05
Little St. George Island	8907	IEPRI00A3	25-35cm	PRI103853	NA	UAL20374	LP	R_F14C	likelihood	1719	5.101e-05
Little St. George Island	8907	IEPRI00A3	25-35cm	PRI103853	NA	UAL20374	LP	R_F14C	likelihood	1719.5	5.034e-05
Little St. George Island	8907	IEPRI00A3	25-35cm	PRI103853	NA	UAL20374	LP	R_F14C	likelihood	1720	4.971e-05
Little St. George Island	8907	IEPRI00A3	25-35cm	PRI103853	NA	UAL20374	LP	R_F14C	likelihood	1720.5	4.91e-05
Little St. George Island	8907	IEPRI00A3	25-35cm	PRI103853	NA	UAL20374	LP	R_F14C	likelihood	1721	4.852e-05
Little St. George Island	8907	IEPRI00A3	25-35cm	PRI103853	NA	UAL20374	LP	R_F14C	likelihood	1721.5	4.796e-05
Little St. George Island	8907	IEPRI00A3	25-35cm	PRI103853	NA	UAL20374	LP	R_F14C	likelihood	1722	4.743e-05
Little St. George Island	8907	IEPRI00A3	25-35cm	PRI103853	NA	UAL20374	LP	R_F14C	likelihood	1722.5	4.692e-05
Little St. George Island	8907	IEPRI00A3	25-35cm	PRI103853	NA	UAL20374	LP	R_F14C	likelihood	1723	4.644e-05
Little St. George Island	8907	IEPRI00A3	25-35cm	PRI103853	NA	UAL20374	LP	R_F14C	likelihood	1723.5	4.597e-05
Little St. George Island	8907	IEPRI00A3	25-35cm	PRI103853	NA	UAL20374	LP	R_F14C	likelihood	1724	4.553e-05
Little St. George Island	8907	IEPRI00A3	25-35cm	PRI103853	NA	UAL20374	LP	R_F14C	likelihood	1724.5	4.511e-05
Little St. George Island	8907	IEPRI00A3	25-35cm	PRI103853	NA	UAL20374	LP	R_F14C	likelihood	1725	4.47e-05
Little St. George Island	8907	IEPRI00A3	25-35cm	PRI103853	NA	UAL20374	LP	R_F14C	likelihood	1725.5	4.432e-05
Little St. George Island	8907	IEPRI00A3	25-35cm	PRI103853	NA	UAL20374	LP	R_F14C	likelihood	1726	4.395e-05
Little St. George Island	8907	IEPRI00A3	25-35cm	PRI103853	NA	UAL20374	LP	R_F14C	likelihood	1726.5	4.36e-05
Little St. George Island	8907	IEPRI00A3	25-35cm	PRI103853	NA	UAL20374	LP	R_F14C	likelihood	1727	4.326e-05
Little St. George Island	8907	IEPRI00A3	25-35cm	PRI103853	NA	UAL20374	LP	R_F14C	likelihood	1727.5	4.294e-05
Little St. George Island	8907	IEPRI00A3	25-35cm	PRI103853	NA	UAL20374	LP	R_F14C	likelihood	1728	4.262e-05
Little St. George Island	8907	IEPRI00A3	25-35cm	PRI103853	NA	UAL20374	LP	R_F14C	likelihood	1728.5	4.233e-05
Little St. George Island	8907	IEPRI00A3	25-35cm	PRI103853	NA	UAL20374	LP	R_F14C	likelihood	1729	4.205e-05
Little St. George Island	8907	IEPRI00A3	25-35cm	PRI103853	NA	UAL20374	LP	R_F14C	likelihood	1729.5	4.178e-05
Little St. George Island	8907	IEPRI00A3	25-35cm	PRI103853	NA	UAL20374	LP	R_F14C	likelihood	1730	4.152e-05
Little St. George Island	8907	IEPRI00A3	25-35cm	PRI103853	NA	UAL20374	LP	R_F14C	likelihood	1730.5	4.127e-05
Little St. George Island	8907	IEPRI00A3	25-35cm	PRI103853	NA	UAL20374	LP	R_F14C	likelihood	1731	4.104e-05
Little St. George Island	8907	IEPRI00A3	25-35cm	PRI103853	NA	UAL20374	LP	R_F14C	likelihood	1731.5	4.084e-05
Little St. George Island	8907	IEPRI00A3	25-35cm	PRI103853	NA	UAL20374	LP	R_F14C	likelihood	1732	4.065e-05
Little St. George Island	8907	IEPRI00A3	25-35cm	PRI103853	NA	UAL20374	LP	R_F14C	likelihood	1732.5	4.05e-05
Little St. George Island	8907	IEPRI00A3	25-35cm	PRI103853	NA	UAL20374	LP	R_F14C	likelihood	1733	4.035e-05
Little St. George Island	8907	IEPRI00A3	25-35cm	PRI103853	NA	UAL20374	LP	R_F14C	likelihood	1733.5	4.023e-05
Little St. George Island	8907	IEPRI00A3	25-35cm	PRI103853	NA	UAL20374	LP	R_F14C	likelihood	1734	4.012e-05
Little St. George Island	8907	IEPRI00A3	25-35cm	PRI103853	NA	UAL20374	LP	R_F14C	likelihood	1734.5	4.002e-05
Little St. George Island	8907	IEPRI00A3	25-35cm	PRI103853	NA	UAL20374	LP	R_F14C	likelihood	1735	3.992e-05
Little St. George Island	8907	IEPRI00A3	25-35cm	PRI103853	NA	UAL20374	LP	R_F14C	likelihood	1735.5	3.984e-05
Little St. George Island	8907	IEPRI00A3	25-35cm	PRI103853	NA	UAL20374	LP	R_F14C	likelihood	1736	3.976e-05
Little St. George Island	8907	IEPRI00A3	25-35cm	PRI103853	NA	UAL20374	LP	R_F14C	likelihood	1736.5	3.968e-05
Little St. George Island	8907	IEPRI00A3	25-35cm	PRI103853	NA	UAL20374	LP	R_F14C	likelihood	1737	3.96e-05
Little St. George Island	8907	IEPRI00A3	25-35cm	PRI103853	NA	UAL20374	LP	R_F14C	likelihood	1737.5	3.952e-05
Little St. George Island	8907	IEPRI00A3	25-35cm	PRI103853	NA	UAL20374	LP	R_F14C	likelihood	1738	3.944e-05
Little St. George Island	8907	IEPRI00A3	25-35cm	PRI103853	NA	UAL20374	LP	R_F14C	likelihood	1738.5	3.935e-05
Little St. George Island	8907	IEPRI00A3	25-35cm	PRI103853	NA	UAL20374	LP	R_F14C	likelihood	1739	3.925e-05
Little St. George Island	8907	IEPRI00A3	25-35cm	PRI103853	NA	UAL20374	LP	R_F14C	likelihood	1739.5	3.914e-05
Little St. George Island	8907	IEPRI00A3	25-35cm	PRI103853	NA	UAL20374	LP	R_F14C	likelihood	1740	3.902e-05
Little St. George Island	8907	IEPRI00A3	25-35cm	PRI103853	NA	UAL20374	LP	R_F14C	likelihood	1740.5	3.888e-05
Little St. George Island	8907	IEPRI00A3	25-35cm	PRI103853	NA	UAL20374	LP	R_F14C	likelihood	1741	3.874e-05
Little St. George Island	8907	IEPRI00A3	25-35cm	PRI103853	NA	UAL20374	LP	R_F14C	likelihood	1741.5	3.861e-05
Little St. George Island	8907	IEPRI00A3	25-35cm	PRI103853	NA	UAL20374	LP	R_F14C	likelihood	1742	3.849e-05
Little St. George Island	8907	IEPRI00A3	25-35cm	PRI103853	NA	UAL20374	LP	R_F14C	likelihood	1742.5	3.837e-05
Little St. George Island	8907	IEPRI00A3	25-35cm	PRI103853	NA	UAL20374	LP	R_F14C	likelihood	1743	3.826e-05
Little St. George Island	8907	IEPRI00A3	25-35cm	PRI103853	NA	UAL20374	LP	R_F14C	likelihood	1743.5	3.815e-05
Little St. George Island	8907	IEPRI00A3	25-35cm	PRI103853	NA	UAL20374	LP	R_F14C	likelihood	1744	3.804e-05
Little St. George Island	8907	IEPRI00A3	25-35cm	PRI103853	NA	UAL20374	LP	R_F14C	likelihood	1744.5	3.792e-05
Little St. George Island	8907	IEPRI00A3	25-35cm	PRI103853	NA	UAL20374	LP	R_F14C	likelihood	1745	3.78e-05
Little St. George Island	8907	IEPRI00A3	25-35cm	PRI103853	NA	UAL20374	LP	R_F14C	likelihood	1745.5	3.767e-05
Little St. George Island	8907	IEPRI00A3	25-35cm	PRI103853	NA	UAL20374	LP	R_F14C	likelihood	1746	3.753e-05
Little St. George Island	8907	IEPRI00A3	25-35cm	PRI103853	NA	UAL20374	LP	R_F14C	likelihood	1746.5	3.738e-05
Little St. George Island	8907	IEPRI00A3	25-35cm	PRI103853	NA	UAL20374	LP	R_F14C	likelihood	1747	3.722e-05
Little St. George Island	8907	IEPRI00A3	25-35cm	PRI103853	NA	UAL20374	LP	R_F14C	likelihood	1747.5	3.704e-05
Little St. George Island	8907	IEPRI00A3	25-35cm	PRI103853	NA	UAL20374	LP	R_F14C	likelihood	1748	3.685e-05
Little St. George Island	8907	IEPRI00A3	25-35cm	PRI103853	NA	UAL20374	LP	R_F14C	likelihood	1748.5	3.663e-05
Little St. George Island	8907	IEPRI00A3	25-35cm	PRI103853	NA	UAL20374	LP	R_F14C	likelihood	1749	3.639e-05
Little St. George Island	8907	IEPRI00A3	25-35cm	PRI103853	NA	UAL20374	LP	R_F14C	likelihood	1749.5	3.614e-05
Little St. George Island	8907	IEPRI00A3	25-35cm	PRI103853	NA	UAL20374	LP	R_F14C	likelihood	1750	3.585e-05
Little St. George Island	8907	IEPRI00A3	25-35cm	PRI103853	NA	UAL20374	LP	R_F14C	likelihood	1750.5	3.555e-05
Little St. George Island	8907	IEPRI00A3	25-35cm	PRI103853	NA	UAL20374	LP	R_F14C	likelihood	1751	3.52e-05
Little St. George Island	8907	IEPRI00A3	25-35cm	PRI103853	NA	UAL20374	LP	R_F14C	likelihood	1751.5	3.482e-05
Little St. George Island	8907	IEPRI00A3	25-35cm	PRI103853	NA	UAL20374	LP	R_F14C	likelihood	1752	3.441e-05
Little St. George Island	8907	IEPRI00A3	25-35cm	PRI103853	NA	UAL20374	LP	R_F14C	likelihood	1752.5	3.397e-05
Little St. George Island	8907	IEPRI00A3	25-35cm	PRI103853	NA	UAL20374	LP	R_F14C	likelihood	1753	3.351e-05
Little St. George Island	8907	IEPRI00A3	25-35cm	PRI103853	NA	UAL20374	LP	R_F14C	likelihood	1753.5	3.303e-05
Little St. George Island	8907	IEPRI00A3	25-35cm	PRI103853	NA	UAL20374	LP	R_F14C	likelihood	1754	3.254e-05
Little St. George Island	8907	IEPRI00A3	25-35cm	PRI103853	NA	UAL20374	LP	R_F14C	likelihood	1754.5	3.205e-05
Little St. George Island	8907	IEPRI00A3	25-35cm	PRI103853	NA	UAL20374	LP	R_F14C	likelihood	1755	3.1543e-05
Little St. George Island	8907	IEPRI00A3	25-35cm	PRI103853	NA	UAL20374	LP	R_F14C	likelihood	1755.5	3.1045e-05
Little St. George Island	8907	IEPRI00A3	25-35cm	PRI103853	NA	UAL20374	LP	R_F14C	likelihood	1756	3.0556e-05
Little St. George Island	8907	IEPRI00A3	25-35cm	PRI103853	NA	UAL20374	LP	R_F14C	likelihood	1756.5	3.0072e-05
Little St. George Island	8907	IEPRI00A3	25-35cm	PRI103853	NA	UAL20374	LP	R_F14C	likelihood	1757	2.9598e-05
Little St. George Island	8907	IEPRI00A3	25-35cm	PRI103853	NA	UAL20374	LP	R_F14C	likelihood	1757.5	2.9144e-05
Little St. George Island	8907	IEPRI00A3	25-35cm	PRI103853	NA	UAL20374	LP	R_F14C	likelihood	1758	2.8709e-05
Little St. George Island	8907	IEPRI00A3	25-35cm	PRI103853	NA	UAL20374	LP	R_F14C	likelihood	1758.5	2.8299e-05
Little St. George Island	8907	IEPRI00A3	25-35cm	PRI103853	NA	UAL20374	LP	R_F14C	likelihood	1759	2.7914e-05
Little St. George Island	8907	IEPRI00A3	25-35cm	PRI103853	NA	UAL20374	LP	R_F14C	likelihood	1759.5	2.7554e-05
Little St. George Island	8907	IEPRI00A3	25-35cm	PRI103853	NA	UAL20374	LP	R_F14C	likelihood	1760	2.7228e-05
Little St. George Island	8907	IEPRI00A3	25-35cm	PRI103853	NA	UAL20374	LP	R_F14C	likelihood	1760.5	2.6936e-05
Little St. George Island	8907	IEPRI00A3	25-35cm	PRI103853	NA	UAL20374	LP	R_F14C	likelihood	1761	2.6675e-05
Little St. George Island	8907	IEPRI00A3	25-35cm	PRI103853	NA	UAL20374	LP	R_F14C	likelihood	1761.5	2.6438e-05
Little St. George Island	8907	IEPRI00A3	25-35cm	PRI103853	NA	UAL20374	LP	R_F14C	likelihood	1762	2.622e-05
Little St. George Island	8907	IEPRI00A3	25-35cm	PRI103853	NA	UAL20374	LP	R_F14C	likelihood	1762.5	2.6023e-05
Little St. George Island	8907	IEPRI00A3	25-35cm	PRI103853	NA	UAL20374	LP	R_F14C	likelihood	1763	2.584e-05
Little St. George Island	8907	IEPRI00A3	25-35cm	PRI103853	NA	UAL20374	LP	R_F14C	likelihood	1763.5	2.5672e-05
Little St. George Island	8907	IEPRI00A3	25-35cm	PRI103853	NA	UAL20374	LP	R_F14C	likelihood	1764	2.5519e-05
Little St. George Island	8907	IEPRI00A3	25-35cm	PRI103853	NA	UAL20374	LP	R_F14C	likelihood	1764.5	2.5376e-05
Little St. George Island	8907	IEPRI00A3	25-35cm	PRI103853	NA	UAL20374	LP	R_F14C	likelihood	1765	2.5238e-05
Little St. George Island	8907	IEPRI00A3	25-35cm	PRI103853	NA	UAL20374	LP	R_F14C	likelihood	1765.5	2.5109e-05
Little St. George Island	8907	IEPRI00A3	25-35cm	PRI103853	NA	UAL20374	LP	R_F14C	likelihood	1766	2.4986e-05
Little St. George Island	8907	IEPRI00A3	25-35cm	PRI103853	NA	UAL20374	LP	R_F14C	likelihood	1766.5	2.4862e-05
Little St. George Island	8907	IEPRI00A3	25-35cm	PRI103853	NA	UAL20374	LP	R_F14C	likelihood	1767	2.4744e-05
Little St. George Island	8907	IEPRI00A3	25-35cm	PRI103853	NA	UAL20374	LP	R_F14C	likelihood	1767.5	2.4621e-05
Little St. George Island	8907	IEPRI00A3	25-35cm	PRI103853	NA	UAL20374	LP	R_F14C	likelihood	1768	2.4492e-05
Little St. George Island	8907	IEPRI00A3	25-35cm	PRI103853	NA	UAL20374	LP	R_F14C	likelihood	1768.5	2.4364e-05
Little St. George Island	8907	IEPRI00A3	25-35cm	PRI103853	NA	UAL20374	LP	R_F14C	likelihood	1769	2.423e-05
Little St. George Island	8907	IEPRI00A3	25-35cm	PRI103853	NA	UAL20374	LP	R_F14C	likelihood	1769.5	2.4087e-05
Little St. George Island	8907	IEPRI00A3	25-35cm	PRI103853	NA	UAL20374	LP	R_F14C	likelihood	1770	2.3929e-05
Little St. George Island	8907	IEPRI00A3	25-35cm	PRI103853	NA	UAL20374	LP	R_F14C	likelihood	1770.5	2.3766e-05
Little St. George Island	8907	IEPRI00A3	25-35cm	PRI103853	NA	UAL20374	LP	R_F14C	likelihood	1771	2.3593e-05
Little St. George Island	8907	IEPRI00A3	25-35cm	PRI103853	NA	UAL20374	LP	R_F14C	likelihood	1771.5	2.3411e-05
Little St. George Island	8907	IEPRI00A3	25-35cm	PRI103853	NA	UAL20374	LP	R_F14C	likelihood	1772	2.3218e-05
Little St. George Island	8907	IEPRI00A3	25-35cm	PRI103853	NA	UAL20374	LP	R_F14C	likelihood	1772.5	2.3026e-05
Little St. George Island	8907	IEPRI00A3	25-35cm	PRI103853	NA	UAL20374	LP	R_F14C	likelihood	1773	2.2828e-05
Little St. George Island	8907	IEPRI00A3	25-35cm	PRI103853	NA	UAL20374	LP	R_F14C	likelihood	1773.5	2.2631e-05
Little St. George Island	8907	IEPRI00A3	25-35cm	PRI103853	NA	UAL20374	LP	R_F14C	likelihood	1774	2.2428e-05
Little St. George Island	8907	IEPRI00A3	25-35cm	PRI103853	NA	UAL20374	LP	R_F14C	likelihood	1774.5	2.2226e-05
Little St. George Island	8907	IEPRI00A3	25-35cm	PRI103853	NA	UAL20374	LP	R_F14C	likelihood	1775	2.2028e-05
Little St. George Island	8907	IEPRI00A3	25-35cm	PRI103853	NA	UAL20374	LP	R_F14C	likelihood	1775.5	2.1831e-05
Little St. George Island	8907	IEPRI00A3	25-35cm	PRI103853	NA	UAL20374	LP	R_F14C	likelihood	1776	2.1633e-05
Little St. George Island	8907	IEPRI00A3	25-35cm	PRI103853	NA	UAL20374	LP	R_F14C	likelihood	1776.5	2.144e-05
Little St. George Island	8907	IEPRI00A3	25-35cm	PRI103853	NA	UAL20374	LP	R_F14C	likelihood	1777	2.1258e-05
Little St. George Island	8907	IEPRI00A3	25-35cm	PRI103853	NA	UAL20374	LP	R_F14C	likelihood	1777.5	2.1075e-05
Little St. George Island	8907	IEPRI00A3	25-35cm	PRI103853	NA	UAL20374	LP	R_F14C	likelihood	1778	2.0902e-05
Little St. George Island	8907	IEPRI00A3	25-35cm	PRI103853	NA	UAL20374	LP	R_F14C	likelihood	1778.5	2.0739e-05
Little St. George Island	8907	IEPRI00A3	25-35cm	PRI103853	NA	UAL20374	LP	R_F14C	likelihood	1779	2.0581e-05
Little St. George Island	8907	IEPRI00A3	25-35cm	PRI103853	NA	UAL20374	LP	R_F14C	likelihood	1779.5	2.0433e-05
Little St. George Island	8907	IEPRI00A3	25-35cm	PRI103853	NA	UAL20374	LP	R_F14C	likelihood	1780	2.03e-05
Little St. George Island	8907	IEPRI00A3	25-35cm	PRI103853	NA	UAL20374	LP	R_F14C	likelihood	1780.5	2.0176e-05
Little St. George Island	8907	IEPRI00A3	25-35cm	PRI103853	NA	UAL20374	LP	R_F14C	likelihood	1781	2.0068e-05
Little St. George Island	8907	IEPRI00A3	25-35cm	PRI103853	NA	UAL20374	LP	R_F14C	likelihood	1781.5	1.9974e-05
Little St. George Island	8907	IEPRI00A3	25-35cm	PRI103853	NA	UAL20374	LP	R_F14C	likelihood	1782	1.99e-05
Little St. George Island	8907	IEPRI00A3	25-35cm	PRI103853	NA	UAL20374	LP	R_F14C	likelihood	1782.5	1.9841e-05
Little St. George Island	8907	IEPRI00A3	25-35cm	PRI103853	NA	UAL20374	LP	R_F14C	likelihood	1783	1.9791e-05
Little St. George Island	8907	IEPRI00A3	25-35cm	PRI103853	NA	UAL20374	LP	R_F14C	likelihood	1783.5	1.9752e-05
Little St. George Island	8907	IEPRI00A3	25-35cm	PRI103853	NA	UAL20374	LP	R_F14C	likelihood	1784	1.9722e-05
Little St. George Island	8907	IEPRI00A3	25-35cm	PRI103853	NA	UAL20374	LP	R_F14C	likelihood	1784.5	1.9692e-05
Little St. George Island	8907	IEPRI00A3	25-35cm	PRI103853	NA	UAL20374	LP	R_F14C	likelihood	1785	1.9663e-05
Little St. George Island	8907	IEPRI00A3	25-35cm	PRI103853	NA	UAL20374	LP	R_F14C	likelihood	1785.5	1.9633e-05
Little St. George Island	8907	IEPRI00A3	25-35cm	PRI103853	NA	UAL20374	LP	R_F14C	likelihood	1786	1.9604e-05
Little St. George Island	8907	IEPRI00A3	25-35cm	PRI103853	NA	UAL20374	LP	R_F14C	likelihood	1786.5	1.9564e-05
Little St. George Island	8907	IEPRI00A3	25-35cm	PRI103853	NA	UAL20374	LP	R_F14C	likelihood	1787	1.952e-05
Little St. George Island	8907	IEPRI00A3	25-35cm	PRI103853	NA	UAL20374	LP	R_F14C	likelihood	1787.5	1.9465e-05
Little St. George Island	8907	IEPRI00A3	25-35cm	PRI103853	NA	UAL20374	LP	R_F14C	likelihood	1788	1.9401e-05
Little St. George Island	8907	IEPRI00A3	25-35cm	PRI103853	NA	UAL20374	LP	R_F14C	likelihood	1788.5	1.9317e-05
Little St. George Island	8907	IEPRI00A3	25-35cm	PRI103853	NA	UAL20374	LP	R_F14C	likelihood	1789	1.9223e-05
Little St. George Island	8907	IEPRI00A3	25-35cm	PRI103853	NA	UAL20374	LP	R_F14C	likelihood	1789.5	1.9105e-05
Little St. George Island	8907	IEPRI00A3	25-35cm	PRI103853	NA	UAL20374	LP	R_F14C	likelihood	1790	1.8967e-05
Little St. George Island	8907	IEPRI00A3	25-35cm	PRI103853	NA	UAL20374	LP	R_F14C	likelihood	1790.5	1.8809e-05
Little St. George Island	8907	IEPRI00A3	25-35cm	PRI103853	NA	UAL20374	LP	R_F14C	likelihood	1791	1.8631e-05
Little St. George Island	8907	IEPRI00A3	25-35cm	PRI103853	NA	UAL20374	LP	R_F14C	likelihood	1791.5	1.8443e-05
Little St. George Island	8907	IEPRI00A3	25-35cm	PRI103853	NA	UAL20374	LP	R_F14C	likelihood	1792	1.8241e-05
Little St. George Island	8907	IEPRI00A3	25-35cm	PRI103853	NA	UAL20374	LP	R_F14C	likelihood	1792.5	1.8033e-05
Little St. George Island	8907	IEPRI00A3	25-35cm	PRI103853	NA	UAL20374	LP	R_F14C	likelihood	1793	1.7816e-05
Little St. George Island	8907	IEPRI00A3	25-35cm	PRI103853	NA	UAL20374	LP	R_F14C	likelihood	1793.5	1.7589e-05
Little St. George Island	8907	IEPRI00A3	25-35cm	PRI103853	NA	UAL20374	LP	R_F14C	likelihood	1794	1.7357e-05
Little St. George Island	8907	IEPRI00A3	25-35cm	PRI103853	NA	UAL20374	LP	R_F14C	likelihood	1794.5	1.7115e-05
Little St. George Island	8907	IEPRI00A3	25-35cm	PRI103853	NA	UAL20374	LP	R_F14C	likelihood	1795	1.6868e-05
Little St. George Island	8907	IEPRI00A3	25-35cm	PRI103853	NA	UAL20374	LP	R_F14C	likelihood	1795.5	1.6616e-05
Little St. George Island	8907	IEPRI00A3	25-35cm	PRI103853	NA	UAL20374	LP	R_F14C	likelihood	1796	1.6359e-05
Little St. George Island	8907	IEPRI00A3	25-35cm	PRI103853	NA	UAL20374	LP	R_F14C	likelihood	1796.5	1.6098e-05
Little St. George Island	8907	IEPRI00A3	25-35cm	PRI103853	NA	UAL20374	LP	R_F14C	likelihood	1797	1.5836e-05
Little St. George Island	8907	IEPRI00A3	25-35cm	PRI103853	NA	UAL20374	LP	R_F14C	likelihood	1797.5	1.5569e-05
Little St. George Island	8907	IEPRI00A3	25-35cm	PRI103853	NA	UAL20374	LP	R_F14C	likelihood	1798	1.5303e-05
Little St. George Island	8907	IEPRI00A3	25-35cm	PRI103853	NA	UAL20374	LP	R_F14C	likelihood	1798.5	1.5036e-05
Little St. George Island	8907	IEPRI00A3	25-35cm	PRI103853	NA	UAL20374	LP	R_F14C	likelihood	1799	1.4764e-05
Little St. George Island	8907	IEPRI00A3	25-35cm	PRI103853	NA	UAL20374	LP	R_F14C	likelihood	1799.5	1.4498e-05
Little St. George Island	8907	IEPRI00A3	25-35cm	PRI103853	NA	UAL20374	LP	R_F14C	likelihood	1800	1.4231e-05
Little St. George Island	8907	IEPRI00A3	25-35cm	PRI103853	NA	UAL20374	LP	R_F14C	likelihood	1800.5	1.3964e-05
Little St. George Island	8907	IEPRI00A3	25-35cm	PRI103853	NA	UAL20374	LP	R_F14C	likelihood	1801	1.3693e-05
Little St. George Island	8907	IEPRI00A3	25-35cm	PRI103853	NA	UAL20374	LP	R_F14C	likelihood	1801.5	1.3416e-05
Little St. George Island	8907	IEPRI00A3	25-35cm	PRI103853	NA	UAL20374	LP	R_F14C	likelihood	1802	1.314e-05
Little St. George Island	8907	IEPRI00A3	25-35cm	PRI103853	NA	UAL20374	LP	R_F14C	likelihood	1802.5	1.2858e-05
Little St. George Island	8907	IEPRI00A3	25-35cm	PRI103853	NA	UAL20374	LP	R_F14C	likelihood	1803	1.2577e-05
Little St. George Island	8907	IEPRI00A3	25-35cm	PRI103853	NA	UAL20374	LP	R_F14C	likelihood	1803.5	1.2295e-05
Little St. George Island	8907	IEPRI00A3	25-35cm	PRI103853	NA	UAL20374	LP	R_F14C	likelihood	1804	1.2014e-05
Little St. George Island	8907	IEPRI00A3	25-35cm	PRI103853	NA	UAL20374	LP	R_F14C	likelihood	1804.5	1.1733e-05
Little St. George Island	8907	IEPRI00A3	25-35cm	PRI103853	NA	UAL20374	LP	R_F14C	likelihood	1805	1.1456e-05
Little St. George Island	8907	IEPRI00A3	25-35cm	PRI103853	NA	UAL20374	LP	R_F14C	likelihood	1805.5	1.1179e-05
Little St. George Island	8907	IEPRI00A3	25-35cm	PRI103853	NA	UAL20374	LP	R_F14C	likelihood	1806	1.0913e-05
Little St. George Island	8907	IEPRI00A3	25-35cm	PRI103853	NA	UAL20374	LP	R_F14C	likelihood	1806.5	1.0646e-05
Little St. George Island	8907	IEPRI00A3	25-35cm	PRI103853	NA	UAL20374	LP	R_F14C	likelihood	1807	1.0384e-05
Little St. George Island	8907	IEPRI00A3	25-35cm	PRI103853	NA	UAL20374	LP	R_F14C	likelihood	1807.5	1.0133e-05
Little St. George Island	8907	IEPRI00A3	25-35cm	PRI103853	NA	UAL20374	LP	R_F14C	likelihood	1808	9.886e-06
Little St. George Island	8907	IEPRI00A3	25-35cm	PRI103853	NA	UAL20374	LP	R_F14C	likelihood	1808.5	9.644e-06
Little St. George Island	8907	IEPRI00A3	25-35cm	PRI103853	NA	UAL20374	LP	R_F14C	likelihood	1809	9.412e-06
Little St. George Island	8907	IEPRI00A3	25-35cm	PRI103853	NA	UAL20374	LP	R_F14C	likelihood	1809.5	9.185e-06
Little St. George Island	8907	IEPRI00A3	25-35cm	PRI103853	NA	UAL20374	LP	R_F14C	likelihood	1810	8.967e-06
Little St. George Island	8907	IEPRI00A3	25-35cm	PRI103853	NA	UAL20374	LP	R_F14C	likelihood	1810.5	8.755e-06
Little St. George Island	8907	IEPRI00A3	25-35cm	PRI103853	NA	UAL20374	LP	R_F14C	likelihood	1811	8.552e-06
Little St. George Island	8907	IEPRI00A3	25-35cm	PRI103853	NA	UAL20374	LP	R_F14C	likelihood	1811.5	8.35e-06
Little St. George Island	8907	IEPRI00A3	25-35cm	PRI103853	NA	UAL20374	LP	R_F14C	likelihood	1812	8.153e-06
Little St. George Island	8907	IEPRI00A3	25-35cm	PRI103853	NA	UAL20374	LP	R_F14C	likelihood	1812.5	7.96e-06
Little St. George Island	8907	IEPRI00A3	25-35cm	PRI103853	NA	UAL20374	LP	R_F14C	likelihood	1813	7.772e-06
Little St. George Island	8907	IEPRI00A3	25-35cm	PRI103853	NA	UAL20374	LP	R_F14C	likelihood	1813.5	7.59e-06
Little St. George Island	8907	IEPRI00A3	25-35cm	PRI103853	NA	UAL20374	LP	R_F14C	likelihood	1814	7.412e-06
Little St. George Island	8907	IEPRI00A3	25-35cm	PRI103853	NA	UAL20374	LP	R_F14C	likelihood	1814.5	7.234e-06
Little St. George Island	8907	IEPRI00A3	25-35cm	PRI103853	NA	UAL20374	LP	R_F14C	likelihood	1815	7.066e-06
Little St. George Island	8907	IEPRI00A3	25-35cm	PRI103853	NA	UAL20374	LP	R_F14C	likelihood	1815.5	6.898e-06
Little St. George Island	8907	IEPRI00A3	25-35cm	PRI103853	NA	UAL20374	LP	R_F14C	likelihood	1816	6.735e-06
Little St. George Island	8907	IEPRI00A3	25-35cm	PRI103853	NA	UAL20374	LP	R_F14C	likelihood	1816.5	6.577e-06
Little St. George Island	8907	IEPRI00A3	25-35cm	PRI103853	NA	UAL20374	LP	R_F14C	likelihood	1817	6.419e-06
Little St. George Island	8907	IEPRI00A3	25-35cm	PRI103853	NA	UAL20374	LP	R_F14C	likelihood	1817.5	6.271e-06
Little St. George Island	8907	IEPRI00A3	25-35cm	PRI103853	NA	UAL20374	LP	R_F14C	likelihood	1818	6.123e-06
Little St. George Island	8907	IEPRI00A3	25-35cm	PRI103853	NA	UAL20374	LP	R_F14C	likelihood	1818.5	5.975e-06
Little St. George Island	8907	IEPRI00A3	25-35cm	PRI103853	NA	UAL20374	LP	R_F14C	likelihood	1819	5.837e-06
Little St. George Island	8907	IEPRI00A3	25-35cm	PRI103853	NA	UAL20374	LP	R_F14C	likelihood	1819.5	5.698e-06
Little St. George Island	8907	IEPRI00A3	25-35cm	PRI103853	NA	UAL20374	LP	R_F14C	likelihood	1820	5.565e-06
Little St. George Island	8907	IEPRI00A3	25-35cm	PRI103853	NA	UAL20374	LP	R_F14C	likelihood	1820.5	5.437e-06
Little St. George Island	8907	IEPRI00A3	25-35cm	PRI103853	NA	UAL20374	LP	R_F14C	likelihood	1821	5.308e-06
Little St. George Island	8907	IEPRI00A3	25-35cm	PRI103853	NA	UAL20374	LP	R_F14C	likelihood	1821.5	5.185e-06
Little St. George Island	8907	IEPRI00A3	25-35cm	PRI103853	NA	UAL20374	LP	R_F14C	likelihood	1822	5.056e-06
Little St. George Island	8907	IEPRI00A3	25-35cm	PRI103853	NA	UAL20374	LP	R_F14C	likelihood	1822.5	4.933e-06
Little St. George Island	8907	IEPRI00A3	25-35cm	PRI103853	NA	UAL20374	LP	R_F14C	likelihood	1823	4.814e-06
Little St. George Island	8907	IEPRI00A3	25-35cm	PRI103853	NA	UAL20374	LP	R_F14C	likelihood	1823.5	4.696e-06
Little St. George Island	8907	IEPRI00A3	25-35cm	PRI103853	NA	UAL20374	LP	R_F14C	likelihood	1824	4.577e-06
Little St. George Island	8907	IEPRI00A3	25-35cm	PRI103853	NA	UAL20374	LP	R_F14C	likelihood	1824.5	4.464e-06
Little St. George Island	8907	IEPRI00A3	25-35cm	PRI103853	NA	UAL20374	LP	R_F14C	likelihood	1825	4.355e-06
Little St. George Island	8907	IEPRI00A3	25-35cm	PRI103853	NA	UAL20374	LP	R_F14C	likelihood	1825.5	4.247e-06
Little St. George Island	8907	IEPRI00A3	25-35cm	PRI103853	NA	UAL20374	LP	R_F14C	likelihood	1826	4.148e-06
Little St. George Island	8907	IEPRI00A3	25-35cm	PRI103853	NA	UAL20374	LP	R_F14C	likelihood	1826.5	4.049e-06
Little St. George Island	8907	IEPRI00A3	25-35cm	PRI103853	NA	UAL20374	LP	R_F14C	likelihood	1827	3.95e-06
Little St. George Island	8907	IEPRI00A3	25-35cm	PRI103853	NA	UAL20374	LP	R_F14C	likelihood	1827.5	3.861e-06
Little St. George Island	8907	IEPRI00A3	25-35cm	PRI103853	NA	UAL20374	LP	R_F14C	likelihood	1828	3.773e-06
Little St. George Island	8907	IEPRI00A3	25-35cm	PRI103853	NA	UAL20374	LP	R_F14C	likelihood	1828.5	3.689e-06
Little St. George Island	8907	IEPRI00A3	25-35cm	PRI103853	NA	UAL20374	LP	R_F14C	likelihood	1829	3.61e-06
Little St. George Island	8907	IEPRI00A3	25-35cm	PRI103853	NA	UAL20374	LP	R_F14C	likelihood	1829.5	3.536e-06
Little St. George Island	8907	IEPRI00A3	25-35cm	PRI103853	NA	UAL20374	LP	R_F14C	likelihood	1830	3.461e-06
Little St. George Island	8907	IEPRI00A3	25-35cm	PRI103853	NA	UAL20374	LP	R_F14C	likelihood	1830.5	3.397e-06
Little St. George Island	8907	IEPRI00A3	25-35cm	PRI103853	NA	UAL20374	LP	R_F14C	likelihood	1831	3.333e-06
Little St. George Island	8907	IEPRI00A3	25-35cm	PRI103853	NA	UAL20374	LP	R_F14C	likelihood	1831.5	3.274e-06
Little St. George Island	8907	IEPRI00A3	25-35cm	PRI103853	NA	UAL20374	LP	R_F14C	likelihood	1832	3.22e-06
Little St. George Island	8907	IEPRI00A3	25-35cm	PRI103853	NA	UAL20374	LP	R_F14C	likelihood	1832.5	3.165e-06
Little St. George Island	8907	IEPRI00A3	25-35cm	PRI103853	NA	UAL20374	LP	R_F14C	likelihood	1833	3.1158e-06
Little St. George Island	8907	IEPRI00A3	25-35cm	PRI103853	NA	UAL20374	LP	R_F14C	likelihood	1833.5	3.0665e-06
Little St. George Island	8907	IEPRI00A3	25-35cm	PRI103853	NA	UAL20374	LP	R_F14C	likelihood	1834	3.022e-06
Little St. George Island	8907	IEPRI00A3	25-35cm	PRI103853	NA	UAL20374	LP	R_F14C	likelihood	1834.5	2.9776e-06
Little St. George Island	8907	IEPRI00A3	25-35cm	PRI103853	NA	UAL20374	LP	R_F14C	likelihood	1835	2.9381e-06
Little St. George Island	8907	IEPRI00A3	25-35cm	PRI103853	NA	UAL20374	LP	R_F14C	likelihood	1835.5	2.8986e-06
Little St. George Island	8907	IEPRI00A3	25-35cm	PRI103853	NA	UAL20374	LP	R_F14C	likelihood	1836	2.8591e-06
Little St. George Island	8907	IEPRI00A3	25-35cm	PRI103853	NA	UAL20374	LP	R_F14C	likelihood	1836.5	2.8196e-06
Little St. George Island	8907	IEPRI00A3	25-35cm	PRI103853	NA	UAL20374	LP	R_F14C	likelihood	1837	2.785e-06
Little St. George Island	8907	IEPRI00A3	25-35cm	PRI103853	NA	UAL20374	LP	R_F14C	likelihood	1837.5	2.7504e-06
Little St. George Island	8907	IEPRI00A3	25-35cm	PRI103853	NA	UAL20374	LP	R_F14C	likelihood	1838	2.7159e-06
Little St. George Island	8907	IEPRI00A3	25-35cm	PRI103853	NA	UAL20374	LP	R_F14C	likelihood	1838.5	2.6862e-06
Little St. George Island	8907	IEPRI00A3	25-35cm	PRI103853	NA	UAL20374	LP	R_F14C	likelihood	1839	2.6517e-06
Little St. George Island	8907	IEPRI00A3	25-35cm	PRI103853	NA	UAL20374	LP	R_F14C	likelihood	1839.5	2.622e-06
Little St. George Island	8907	IEPRI00A3	25-35cm	PRI103853	NA	UAL20374	LP	R_F14C	likelihood	1840	2.5924e-06
Little St. George Island	8907	IEPRI00A3	25-35cm	PRI103853	NA	UAL20374	LP	R_F14C	likelihood	1840.5	2.5578e-06
Little St. George Island	8907	IEPRI00A3	25-35cm	PRI103853	NA	UAL20374	LP	R_F14C	likelihood	1841	2.5282e-06
Little St. George Island	8907	IEPRI00A3	25-35cm	PRI103853	NA	UAL20374	LP	R_F14C	likelihood	1841.5	2.5035e-06
Little St. George Island	8907	IEPRI00A3	25-35cm	PRI103853	NA	UAL20374	LP	R_F14C	likelihood	1842	2.4788e-06
Little St. George Island	8907	IEPRI00A3	25-35cm	PRI103853	NA	UAL20374	LP	R_F14C	likelihood	1842.5	2.4542e-06
Little St. George Island	8907	IEPRI00A3	25-35cm	PRI103853	NA	UAL20374	LP	R_F14C	likelihood	1843	2.4344e-06
Little St. George Island	8907	IEPRI00A3	25-35cm	PRI103853	NA	UAL20374	LP	R_F14C	likelihood	1843.5	2.4146e-06
Little St. George Island	8907	IEPRI00A3	25-35cm	PRI103853	NA	UAL20374	LP	R_F14C	likelihood	1844	2.3949e-06
Little St. George Island	8907	IEPRI00A3	25-35cm	PRI103853	NA	UAL20374	LP	R_F14C	likelihood	1844.5	2.3751e-06
Little St. George Island	8907	IEPRI00A3	25-35cm	PRI103853	NA	UAL20374	LP	R_F14C	likelihood	1845	2.3554e-06
Little St. George Island	8907	IEPRI00A3	25-35cm	PRI103853	NA	UAL20374	LP	R_F14C	likelihood	1845.5	2.3406e-06
Little St. George Island	8907	IEPRI00A3	25-35cm	PRI103853	NA	UAL20374	LP	R_F14C	likelihood	1846	2.3208e-06
Little St. George Island	8907	IEPRI00A3	25-35cm	PRI103853	NA	UAL20374	LP	R_F14C	likelihood	1846.5	2.3011e-06
Little St. George Island	8907	IEPRI00A3	25-35cm	PRI103853	NA	UAL20374	LP	R_F14C	likelihood	1847	2.2813e-06
Little St. George Island	8907	IEPRI00A3	25-35cm	PRI103853	NA	UAL20374	LP	R_F14C	likelihood	1847.5	2.2616e-06
Little St. George Island	8907	IEPRI00A3	25-35cm	PRI103853	NA	UAL20374	LP	R_F14C	likelihood	1848	2.2418e-06
Little St. George Island	8907	IEPRI00A3	25-35cm	PRI103853	NA	UAL20374	LP	R_F14C	likelihood	1848.5	2.2221e-06
Little St. George Island	8907	IEPRI00A3	25-35cm	PRI103853	NA	UAL20374	LP	R_F14C	likelihood	1849	2.1974e-06
Little St. George Island	8907	IEPRI00A3	25-35cm	PRI103853	NA	UAL20374	LP	R_F14C	likelihood	1849.5	2.1727e-06
Little St. George Island	8907	IEPRI00A3	25-35cm	PRI103853	NA	UAL20374	LP	R_F14C	likelihood	1850	2.1431e-06
Little St. George Island	8907	IEPRI00A3	25-35cm	PRI103853	NA	UAL20374	LP	R_F14C	likelihood	1850.5	2.1184e-06
Little St. George Island	8907	IEPRI00A3	25-35cm	PRI103853	NA	UAL20374	LP	R_F14C	likelihood	1851	2.0838e-06
Little St. George Island	8907	IEPRI00A3	25-35cm	PRI103853	NA	UAL20374	LP	R_F14C	likelihood	1851.5	2.0542e-06
Little St. George Island	8907	IEPRI00A3	25-35cm	PRI103853	NA	UAL20374	LP	R_F14C	likelihood	1852	2.0196e-06
Little St. George Island	8907	IEPRI00A3	25-35cm	PRI103853	NA	UAL20374	LP	R_F14C	likelihood	1852.5	1.985e-06
Little St. George Island	8907	IEPRI00A3	25-35cm	PRI103853	NA	UAL20374	LP	R_F14C	likelihood	1853	1.9455e-06
Little St. George Island	8907	IEPRI00A3	25-35cm	PRI103853	NA	UAL20374	LP	R_F14C	likelihood	1853.5	1.911e-06
Little St. George Island	8907	IEPRI00A3	25-35cm	PRI103853	NA	UAL20374	LP	R_F14C	likelihood	1854	1.8715e-06
Little St. George Island	8907	IEPRI00A3	25-35cm	PRI103853	NA	UAL20374	LP	R_F14C	likelihood	1854.5	1.8369e-06
Little St. George Island	8907	IEPRI00A3	25-35cm	PRI103853	NA	UAL20374	LP	R_F14C	likelihood	1855	1.7974e-06
Little St. George Island	8907	IEPRI00A3	25-35cm	PRI103853	NA	UAL20374	LP	R_F14C	likelihood	1855.5	1.7628e-06
Little St. George Island	8907	IEPRI00A3	25-35cm	PRI103853	NA	UAL20374	LP	R_F14C	likelihood	1856	1.7233e-06
Little St. George Island	8907	IEPRI00A3	25-35cm	PRI103853	NA	UAL20374	LP	R_F14C	likelihood	1856.5	1.6888e-06
Little St. George Island	8907	IEPRI00A3	25-35cm	PRI103853	NA	UAL20374	LP	R_F14C	likelihood	1857	1.6542e-06
Little St. George Island	8907	IEPRI00A3	25-35cm	PRI103853	NA	UAL20374	LP	R_F14C	likelihood	1857.5	1.6196e-06
Little St. George Island	8907	IEPRI00A3	25-35cm	PRI103853	NA	UAL20374	LP	R_F14C	likelihood	1858	1.59e-06
Little St. George Island	8907	IEPRI00A3	25-35cm	PRI103853	NA	UAL20374	LP	R_F14C	likelihood	1858.5	1.5554e-06
Little St. George Island	8907	IEPRI00A3	25-35cm	PRI103853	NA	UAL20374	LP	R_F14C	likelihood	1859	1.5308e-06
Little St. George Island	8907	IEPRI00A3	25-35cm	PRI103853	NA	UAL20374	LP	R_F14C	likelihood	1859.5	1.5011e-06
Little St. George Island	8907	IEPRI00A3	25-35cm	PRI103853	NA	UAL20374	LP	R_F14C	likelihood	1860	1.4764e-06
Little St. George Island	8907	IEPRI00A3	25-35cm	PRI103853	NA	UAL20374	LP	R_F14C	likelihood	1860.5	1.4518e-06
Little St. George Island	8907	IEPRI00A3	25-35cm	PRI103853	NA	UAL20374	LP	R_F14C	likelihood	1861	1.432e-06
Little St. George Island	8907	IEPRI00A3	25-35cm	PRI103853	NA	UAL20374	LP	R_F14C	likelihood	1861.5	1.4122e-06
Little St. George Island	8907	IEPRI00A3	25-35cm	PRI103853	NA	UAL20374	LP	R_F14C	likelihood	1862	1.3925e-06
Little St. George Island	8907	IEPRI00A3	25-35cm	PRI103853	NA	UAL20374	LP	R_F14C	likelihood	1862.5	1.3727e-06
Little St. George Island	8907	IEPRI00A3	25-35cm	PRI103853	NA	UAL20374	LP	R_F14C	likelihood	1863	1.3579e-06
Little St. George Island	8907	IEPRI00A3	25-35cm	PRI103853	NA	UAL20374	LP	R_F14C	likelihood	1863.5	1.3382e-06
Little St. George Island	8907	IEPRI00A3	25-35cm	PRI103853	NA	UAL20374	LP	R_F14C	likelihood	1864	1.3234e-06
Little St. George Island	8907	IEPRI00A3	25-35cm	PRI103853	NA	UAL20374	LP	R_F14C	likelihood	1864.5	1.3086e-06
Little St. George Island	8907	IEPRI00A3	25-35cm	PRI103853	NA	UAL20374	LP	R_F14C	likelihood	1865	1.2937e-06
Little St. George Island	8907	IEPRI00A3	25-35cm	PRI103853	NA	UAL20374	LP	R_F14C	likelihood	1865.5	1.2789e-06
Little St. George Island	8907	IEPRI00A3	25-35cm	PRI103853	NA	UAL20374	LP	R_F14C	likelihood	1866	1.269e-06
Little St. George Island	8907	IEPRI00A3	25-35cm	PRI103853	NA	UAL20374	LP	R_F14C	likelihood	1866.5	1.2542e-06
Little St. George Island	8907	IEPRI00A3	25-35cm	PRI103853	NA	UAL20374	LP	R_F14C	likelihood	1867	1.2394e-06
Little St. George Island	8907	IEPRI00A3	25-35cm	PRI103853	NA	UAL20374	LP	R_F14C	likelihood	1867.5	1.2295e-06
Little St. George Island	8907	IEPRI00A3	25-35cm	PRI103853	NA	UAL20374	LP	R_F14C	likelihood	1868	1.2147e-06
Little St. George Island	8907	IEPRI00A3	25-35cm	PRI103853	NA	UAL20374	LP	R_F14C	likelihood	1868.5	1.1999e-06
Little St. George Island	8907	IEPRI00A3	25-35cm	PRI103853	NA	UAL20374	LP	R_F14C	likelihood	1869	1.1851e-06
Little St. George Island	8907	IEPRI00A3	25-35cm	PRI103853	NA	UAL20374	LP	R_F14C	likelihood	1869.5	1.1752e-06
Little St. George Island	8907	IEPRI00A3	25-35cm	PRI103853	NA	UAL20374	LP	R_F14C	likelihood	1870	1.1604e-06
Little St. George Island	8907	IEPRI00A3	25-35cm	PRI103853	NA	UAL20374	LP	R_F14C	likelihood	1870.5	1.1456e-06
Little St. George Island	8907	IEPRI00A3	25-35cm	PRI103853	NA	UAL20374	LP	R_F14C	likelihood	1871	1.1308e-06
Little St. George Island	8907	IEPRI00A3	25-35cm	PRI103853	NA	UAL20374	LP	R_F14C	likelihood	1871.5	1.116e-06
Little St. George Island	8907	IEPRI00A3	25-35cm	PRI103853	NA	UAL20374	LP	R_F14C	likelihood	1872	1.1012e-06
Little St. George Island	8907	IEPRI00A3	25-35cm	PRI103853	NA	UAL20374	LP	R_F14C	likelihood	1872.5	1.0863e-06
Little St. George Island	8907	IEPRI00A3	25-35cm	PRI103853	NA	UAL20374	LP	R_F14C	likelihood	1873	1.0765e-06
Little St. George Island	8907	IEPRI00A3	25-35cm	PRI103853	NA	UAL20374	LP	R_F14C	likelihood	1873.5	1.0617e-06
Little St. George Island	8907	IEPRI00A3	25-35cm	PRI103853	NA	UAL20374	LP	R_F14C	likelihood	1874	1.0468e-06
Little St. George Island	8907	IEPRI00A3	25-35cm	PRI103853	NA	UAL20374	LP	R_F14C	likelihood	1874.5	1.037e-06
Little St. George Island	8907	IEPRI00A3	25-35cm	PRI103853	NA	UAL20374	LP	R_F14C	likelihood	1875	1.0222e-06
Little St. George Island	8907	IEPRI00A3	25-35cm	PRI103853	NA	UAL20374	LP	R_F14C	likelihood	1875.5	1.0073e-06
Little St. George Island	8907	IEPRI00A3	25-35cm	PRI103853	NA	UAL20374	LP	R_F14C	likelihood	1876	9.975e-07
Little St. George Island	8907	IEPRI00A3	25-35cm	PRI103853	NA	UAL20374	LP	R_F14C	likelihood	1876.5	9.826e-07
Little St. George Island	8907	IEPRI00A3	25-35cm	PRI103853	NA	UAL20374	LP	R_F14C	likelihood	1877	9.678e-07
Little St. George Island	8907	IEPRI00A3	25-35cm	PRI103853	NA	UAL20374	LP	R_F14C	likelihood	1877.5	9.53e-07
Little St. George Island	8907	IEPRI00A3	25-35cm	PRI103853	NA	UAL20374	LP	R_F14C	likelihood	1878	9.382e-07
Little St. George Island	8907	IEPRI00A3	25-35cm	PRI103853	NA	UAL20374	LP	R_F14C	likelihood	1878.5	9.234e-07
Little St. George Island	8907	IEPRI00A3	25-35cm	PRI103853	NA	UAL20374	LP	R_F14C	likelihood	1879	9.086e-07
Little St. George Island	8907	IEPRI00A3	25-35cm	PRI103853	NA	UAL20374	LP	R_F14C	likelihood	1879.5	8.938e-07
Little St. George Island	8907	IEPRI00A3	25-35cm	PRI103853	NA	UAL20374	LP	R_F14C	likelihood	1880	8.79e-07
Little St. George Island	8907	IEPRI00A3	25-35cm	PRI103853	NA	UAL20374	LP	R_F14C	likelihood	1880.5	8.641e-07
Little St. George Island	8907	IEPRI00A3	25-35cm	PRI103853	NA	UAL20374	LP	R_F14C	likelihood	1881	8.444e-07
Little St. George Island	8907	IEPRI00A3	25-35cm	PRI103853	NA	UAL20374	LP	R_F14C	likelihood	1881.5	8.296e-07
Little St. George Island	8907	IEPRI00A3	25-35cm	PRI103853	NA	UAL20374	LP	R_F14C	likelihood	1882	8.098e-07
Little St. George Island	8907	IEPRI00A3	25-35cm	PRI103853	NA	UAL20374	LP	R_F14C	likelihood	1882.5	7.95e-07
Little St. George Island	8907	IEPRI00A3	25-35cm	PRI103853	NA	UAL20374	LP	R_F14C	likelihood	1883	7.753e-07
Little St. George Island	8907	IEPRI00A3	25-35cm	PRI103853	NA	UAL20374	LP	R_F14C	likelihood	1883.5	7.555e-07
Little St. George Island	8907	IEPRI00A3	25-35cm	PRI103853	NA	UAL20374	LP	R_F14C	likelihood	1884	7.358e-07
Little St. George Island	8907	IEPRI00A3	25-35cm	PRI103853	NA	UAL20374	LP	R_F14C	likelihood	1884.5	7.209e-07
Little St. George Island	8907	IEPRI00A3	25-35cm	PRI103853	NA	UAL20374	LP	R_F14C	likelihood	1885	7.012e-07
Little St. George Island	8907	IEPRI00A3	25-35cm	PRI103853	NA	UAL20374	LP	R_F14C	likelihood	1885.5	6.814e-07
Little St. George Island	8907	IEPRI00A3	25-35cm	PRI103853	NA	UAL20374	LP	R_F14C	likelihood	1886	6.666e-07
Little St. George Island	8907	IEPRI00A3	25-35cm	PRI103853	NA	UAL20374	LP	R_F14C	likelihood	1886.5	6.469e-07
Little St. George Island	8907	IEPRI00A3	25-35cm	PRI103853	NA	UAL20374	LP	R_F14C	likelihood	1887	6.321e-07
Little St. George Island	8907	IEPRI00A3	25-35cm	PRI103853	NA	UAL20374	LP	R_F14C	likelihood	1887.5	6.172e-07
Little St. George Island	8907	IEPRI00A3	25-35cm	PRI103853	NA	UAL20374	LP	R_F14C	likelihood	1888	5.975e-07
Little St. George Island	8907	IEPRI00A3	25-35cm	PRI103853	NA	UAL20374	LP	R_F14C	likelihood	1888.5	5.827e-07
Little St. George Island	8907	IEPRI00A3	25-35cm	PRI103853	NA	UAL20374	LP	R_F14C	likelihood	1889	5.679e-07
Little St. George Island	8907	IEPRI00A3	25-35cm	PRI103853	NA	UAL20374	LP	R_F14C	likelihood	1889.5	5.53e-07
Little St. George Island	8907	IEPRI00A3	25-35cm	PRI103853	NA	UAL20374	LP	R_F14C	likelihood	1890	5.432e-07
Little St. George Island	8907	IEPRI00A3	25-35cm	PRI103853	NA	UAL20374	LP	R_F14C	likelihood	1890.5	5.284e-07
Little St. George Island	8907	IEPRI00A3	25-35cm	PRI103853	NA	UAL20374	LP	R_F14C	likelihood	1891	5.135e-07
Little St. George Island	8907	IEPRI00A3	25-35cm	PRI103853	NA	UAL20374	LP	R_F14C	likelihood	1891.5	5.037e-07
Little St. George Island	8907	IEPRI00A3	25-35cm	PRI103853	NA	UAL20374	LP	R_F14C	likelihood	1892	4.889e-07
Little St. George Island	8907	IEPRI00A3	25-35cm	PRI103853	NA	UAL20374	LP	R_F14C	likelihood	1892.5	4.79e-07
Little St. George Island	8907	IEPRI00A3	25-35cm	PRI103853	NA	UAL20374	LP	R_F14C	likelihood	1893	4.642e-07
Little St. George Island	8907	IEPRI00A3	25-35cm	PRI103853	NA	UAL20374	LP	R_F14C	likelihood	1893.5	4.543e-07
Little St. George Island	8907	IEPRI00A3	25-35cm	PRI103853	NA	UAL20374	LP	R_F14C	likelihood	1894	4.444e-07
Little St. George Island	8907	IEPRI00A3	25-35cm	PRI103853	NA	UAL20374	LP	R_F14C	likelihood	1894.5	4.345e-07
Little St. George Island	8907	IEPRI00A3	25-35cm	PRI103853	NA	UAL20374	LP	R_F14C	likelihood	1895	4.197e-07
Little St. George Island	8907	IEPRI00A3	25-35cm	PRI103853	NA	UAL20374	LP	R_F14C	likelihood	1895.5	4.098e-07
Little St. George Island	8907	IEPRI00A3	25-35cm	PRI103853	NA	UAL20374	LP	R_F14C	likelihood	1896	4e-07
Little St. George Island	8907	IEPRI00A3	25-35cm	PRI103853	NA	UAL20374	LP	R_F14C	likelihood	1896.5	3.901e-07
Little St. George Island	8907	IEPRI00A3	25-35cm	PRI103853	NA	UAL20374	LP	R_F14C	likelihood	1897	3.802e-07
Little St. George Island	8907	IEPRI00A3	25-35cm	PRI103853	NA	UAL20374	LP	R_F14C	likelihood	1897.5	3.753e-07
Little St. George Island	8907	IEPRI00A3	25-35cm	PRI103853	NA	UAL20374	LP	R_F14C	likelihood	1898	3.654e-07
Little St. George Island	8907	IEPRI00A3	25-35cm	PRI103853	NA	UAL20374	LP	R_F14C	likelihood	1898.5	3.555e-07
Little St. George Island	8907	IEPRI00A3	25-35cm	PRI103853	NA	UAL20374	LP	R_F14C	likelihood	1899	3.506e-07
Little St. George Island	8907	IEPRI00A3	25-35cm	PRI103853	NA	UAL20374	LP	R_F14C	likelihood	1899.5	3.407e-07
Little St. George Island	8907	IEPRI00A3	25-35cm	PRI103853	NA	UAL20374	LP	R_F14C	likelihood	1900	3.358e-07
Little St. George Island	8907	IEPRI00A3	25-35cm	PRI103853	NA	UAL20374	LP	R_F14C	likelihood	1900.5	3.308e-07
Little St. George Island	8907	IEPRI00A3	25-35cm	PRI103853	NA	UAL20374	LP	R_F14C	likelihood	1901	3.259e-07
Little St. George Island	8907	IEPRI00A3	25-35cm	PRI103853	NA	UAL20374	LP	R_F14C	likelihood	1901.5	3.21e-07
Little St. George Island	8907	IEPRI00A3	25-35cm	PRI103853	NA	UAL20374	LP	R_F14C	likelihood	1902	3.1603e-07
Little St. George Island	8907	IEPRI00A3	25-35cm	PRI103853	NA	UAL20374	LP	R_F14C	likelihood	1902.5	3.1109e-07
Little St. George Island	8907	IEPRI00A3	25-35cm	PRI103853	NA	UAL20374	LP	R_F14C	likelihood	1903	3.0615e-07
Little St. George Island	8907	IEPRI00A3	25-35cm	PRI103853	NA	UAL20374	LP	R_F14C	likelihood	1903.5	3.0121e-07
Little St. George Island	8907	IEPRI00A3	25-35cm	PRI103853	NA	UAL20374	LP	R_F14C	likelihood	1904	2.9628e-07
Little St. George Island	8907	IEPRI00A3	25-35cm	PRI103853	NA	UAL20374	LP	R_F14C	likelihood	1904.5	2.9134e-07
Little St. George Island	8907	IEPRI00A3	25-35cm	PRI103853	NA	UAL20374	LP	R_F14C	likelihood	1905	2.9134e-07
Little St. George Island	8907	IEPRI00A3	25-35cm	PRI103853	NA	UAL20374	LP	R_F14C	likelihood	1905.5	2.864e-07
Little St. George Island	8907	IEPRI00A3	25-35cm	PRI103853	NA	UAL20374	LP	R_F14C	likelihood	1906	2.8146e-07
Little St. George Island	8907	IEPRI00A3	25-35cm	PRI103853	NA	UAL20374	LP	R_F14C	likelihood	1906.5	2.8146e-07
Little St. George Island	8907	IEPRI00A3	25-35cm	PRI103853	NA	UAL20374	LP	R_F14C	likelihood	1907	2.7652e-07
Little St. George Island	8907	IEPRI00A3	25-35cm	PRI103853	NA	UAL20374	LP	R_F14C	likelihood	1907.5	2.7159e-07
Little St. George Island	8907	IEPRI00A3	25-35cm	PRI103853	NA	UAL20374	LP	R_F14C	likelihood	1908	2.7159e-07
Little St. George Island	8907	IEPRI00A3	25-35cm	PRI103853	NA	UAL20374	LP	R_F14C	likelihood	1908.5	2.6665e-07
Little St. George Island	8907	IEPRI00A3	25-35cm	PRI103853	NA	UAL20374	LP	R_F14C	likelihood	1909	2.6171e-07
Little St. George Island	8907	IEPRI00A3	25-35cm	PRI103853	NA	UAL20374	LP	R_F14C	likelihood	1909.5	2.6171e-07
Little St. George Island	8907	IEPRI00A3	25-35cm	PRI103853	NA	UAL20374	LP	R_F14C	likelihood	1910	2.5677e-07
Little St. George Island	8907	IEPRI00A3	25-35cm	PRI103853	NA	UAL20374	LP	R_F14C	likelihood	1910.5	2.5183e-07
Little St. George Island	8907	IEPRI00A3	25-35cm	PRI103853	NA	UAL20374	LP	R_F14C	likelihood	1911	2.5183e-07
Little St. George Island	8907	IEPRI00A3	25-35cm	PRI103853	NA	UAL20374	LP	R_F14C	likelihood	1911.5	2.469e-07
Little St. George Island	8907	IEPRI00A3	25-35cm	PRI103853	NA	UAL20374	LP	R_F14C	likelihood	1912	2.4196e-07
Little St. George Island	8907	IEPRI00A3	25-35cm	PRI103853	NA	UAL20374	LP	R_F14C	likelihood	1912.5	2.4196e-07
Little St. George Island	8907	IEPRI00A3	25-35cm	PRI103853	NA	UAL20374	LP	R_F14C	likelihood	1913	2.3702e-07
Little St. George Island	8907	IEPRI00A3	25-35cm	PRI103853	NA	UAL20374	LP	R_F14C	likelihood	1913.5	2.3208e-07
Little St. George Island	8907	IEPRI00A3	25-35cm	PRI103853	NA	UAL20374	LP	R_F14C	likelihood	1914	2.3208e-07
Little St. George Island	8907	IEPRI00A3	25-35cm	PRI103853	NA	UAL20374	LP	R_F14C	likelihood	1914.5	2.2714e-07
Little St. George Island	8907	IEPRI00A3	25-35cm	PRI103853	NA	UAL20374	LP	R_F14C	likelihood	1915	2.2221e-07
Little St. George Island	8907	IEPRI00A3	25-35cm	PRI103853	NA	UAL20374	LP	R_F14C	likelihood	1915.5	2.2221e-07
Little St. George Island	8907	IEPRI00A3	25-35cm	PRI103853	NA	UAL20374	LP	R_F14C	likelihood	1916	2.1727e-07
Little St. George Island	8907	IEPRI00A3	25-35cm	PRI103853	NA	UAL20374	LP	R_F14C	likelihood	1916.5	2.1233e-07
Little St. George Island	8907	IEPRI00A3	25-35cm	PRI103853	NA	UAL20374	LP	R_F14C	likelihood	1917	2.1233e-07
Little St. George Island	8907	IEPRI00A3	25-35cm	PRI103853	NA	UAL20374	LP	R_F14C	likelihood	1917.5	2.0739e-07
Little St. George Island	8907	IEPRI00A3	25-35cm	PRI103853	NA	UAL20374	LP	R_F14C	likelihood	1918	2.0739e-07
Little St. George Island	8907	IEPRI00A3	25-35cm	PRI103853	NA	UAL20374	LP	R_F14C	likelihood	1918.5	2.0246e-07
Little St. George Island	8907	IEPRI00A3	25-35cm	PRI103853	NA	UAL20374	LP	R_F14C	likelihood	1919	2.0246e-07
Little St. George Island	8907	IEPRI00A3	25-35cm	PRI103853	NA	UAL20374	LP	R_F14C	likelihood	1919.5	1.9752e-07
Little St. George Island	8907	IEPRI00A3	25-35cm	PRI103853	NA	UAL20374	LP	R_F14C	likelihood	1920	1.9752e-07
Little St. George Island	8907	IEPRI00A3	25-35cm	PRI103853	NA	UAL20374	LP	R_F14C	likelihood	1920.5	1.9258e-07
Little St. George Island	8907	IEPRI00A3	25-35cm	PRI103853	NA	UAL20374	LP	R_F14C	likelihood	1921	1.9258e-07
Little St. George Island	8907	IEPRI00A3	25-35cm	PRI103853	NA	UAL20374	LP	R_F14C	likelihood	1921.5	1.9258e-07
Little St. George Island	8907	IEPRI00A3	25-35cm	PRI103853	NA	UAL20374	LP	R_F14C	likelihood	1922	1.8764e-07
Little St. George Island	8907	IEPRI00A3	25-35cm	PRI103853	NA	UAL20374	LP	R_F14C	likelihood	1922.5	1.8764e-07
Little St. George Island	8907	IEPRI00A3	25-35cm	PRI103853	NA	UAL20374	LP	R_F14C	likelihood	1923	1.8764e-07
Little St. George Island	8907	IEPRI00A3	25-35cm	PRI103853	NA	UAL20374	LP	R_F14C	likelihood	1923.5	1.827e-07
Little St. George Island	8907	IEPRI00A3	25-35cm	PRI103853	NA	UAL20374	LP	R_F14C	likelihood	1924	1.827e-07
Little St. George Island	8907	IEPRI00A3	25-35cm	PRI103853	NA	UAL20374	LP	R_F14C	likelihood	1924.5	1.827e-07
Little St. George Island	8907	IEPRI00A3	25-35cm	PRI103853	NA	UAL20374	LP	R_F14C	likelihood	1925	1.827e-07
Little St. George Island	8907	IEPRI00A3	25-35cm	PRI103853	NA	UAL20374	LP	R_F14C	likelihood	1925.5	1.827e-07
Little St. George Island	8907	IEPRI00A3	25-35cm	PRI103853	NA	UAL20374	LP	R_F14C	likelihood	1926	1.7777e-07
Little St. George Island	8907	IEPRI00A3	25-35cm	PRI103853	NA	UAL20374	LP	R_F14C	likelihood	1926.5	1.7777e-07
Little St. George Island	8907	IEPRI00A3	25-35cm	PRI103853	NA	UAL20374	LP	R_F14C	likelihood	1927	1.7777e-07
Little St. George Island	8907	IEPRI00A3	25-35cm	PRI103853	NA	UAL20374	LP	R_F14C	likelihood	1927.5	1.7777e-07
Little St. George Island	8907	IEPRI00A3	25-35cm	PRI103853	NA	UAL20374	LP	R_F14C	likelihood	1928	1.7777e-07
Little St. George Island	8907	IEPRI00A3	25-35cm	PRI103853	NA	UAL20374	LP	R_F14C	likelihood	1928.5	1.7283e-07
Little St. George Island	8907	IEPRI00A3	25-35cm	PRI103853	NA	UAL20374	LP	R_F14C	likelihood	1929	1.7283e-07
Little St. George Island	8907	IEPRI00A3	25-35cm	PRI103853	NA	UAL20374	LP	R_F14C	likelihood	1929.5	1.7283e-07
Little St. George Island	8907	IEPRI00A3	25-35cm	PRI103853	NA	UAL20374	LP	R_F14C	likelihood	1930	1.7283e-07
Little St. George Island	8907	IEPRI00A3	25-35cm	PRI103853	NA	UAL20374	LP	R_F14C	likelihood	1930.5	1.6789e-07
Little St. George Island	8907	IEPRI00A3	25-35cm	PRI103853	NA	UAL20374	LP	R_F14C	likelihood	1931	1.6789e-07
Little St. George Island	8907	IEPRI00A3	25-35cm	PRI103853	NA	UAL20374	LP	R_F14C	likelihood	1931.5	1.6789e-07
Little St. George Island	8907	IEPRI00A3	25-35cm	PRI103853	NA	UAL20374	LP	R_F14C	likelihood	1932	1.6295e-07
Little St. George Island	8907	IEPRI00A3	25-35cm	PRI103853	NA	UAL20374	LP	R_F14C	likelihood	1932.5	1.6295e-07
Little St. George Island	8907	IEPRI00A3	25-35cm	PRI103853	NA	UAL20374	LP	R_F14C	likelihood	1933	1.6295e-07
Little St. George Island	8907	IEPRI00A3	25-35cm	PRI103853	NA	UAL20374	LP	R_F14C	likelihood	1933.5	1.6295e-07
Little St. George Island	8907	IEPRI00A3	25-35cm	PRI103853	NA	UAL20374	LP	R_F14C	likelihood	1934	1.5801e-07
Little St. George Island	8907	IEPRI00A3	25-35cm	PRI103853	NA	UAL20374	LP	R_F14C	likelihood	1934.5	1.5801e-07
Little St. George Island	8907	IEPRI00A3	25-35cm	PRI103853	NA	UAL20374	LP	R_F14C	likelihood	1935	1.5801e-07
Little St. George Island	8907	IEPRI00A3	25-35cm	PRI103853	NA	UAL20374	LP	R_F14C	likelihood	1935.5	1.5308e-07
Little St. George Island	8907	IEPRI00A3	25-35cm	PRI103853	NA	UAL20374	LP	R_F14C	likelihood	1936	1.5308e-07
Little St. George Island	8907	IEPRI00A3	25-35cm	PRI103853	NA	UAL20374	LP	R_F14C	likelihood	1936.5	1.5308e-07
Little St. George Island	8907	IEPRI00A3	25-35cm	PRI103853	NA	UAL20374	LP	R_F14C	likelihood	1937	1.4814e-07
Little St. George Island	8907	IEPRI00A3	25-35cm	PRI103853	NA	UAL20374	LP	R_F14C	likelihood	1937.5	1.4814e-07
Little St. George Island	8907	IEPRI00A3	25-35cm	PRI103853	NA	UAL20374	LP	R_F14C	likelihood	1938	1.4814e-07
Little St. George Island	8907	IEPRI00A3	25-35cm	PRI103853	NA	UAL20374	LP	R_F14C	likelihood	1938.5	1.4814e-07
Little St. George Island	8907	IEPRI00A3	25-35cm	PRI103853	NA	UAL20374	LP	R_F14C	likelihood	1939	1.432e-07
Little St. George Island	8907	IEPRI00A3	25-35cm	PRI103853	NA	UAL20374	LP	R_F14C	likelihood	1939.5	1.432e-07
Little St. George Island	8907	IEPRI00A3	25-35cm	PRI103853	NA	UAL20374	LP	R_F14C	likelihood	1940	1.432e-07
Little St. George Island	8907	IEPRI00A3	25-35cm	PRI103853	NA	UAL20374	LP	R_F14C	likelihood	1940.5	1.432e-07
Little St. George Island	8907	IEPRI00A3	25-35cm	PRI103853	NA	UAL20374	LP	R_F14C	likelihood	1941	1.3826e-07
Little St. George Island	8907	IEPRI00A3	25-35cm	PRI103853	NA	UAL20374	LP	R_F14C	likelihood	1941.5	1.3826e-07
Little St. George Island	8907	IEPRI00A3	25-35cm	PRI103853	NA	UAL20374	LP	R_F14C	likelihood	1942	1.3332e-07
Little St. George Island	8907	IEPRI00A3	25-35cm	PRI103853	NA	UAL20374	LP	R_F14C	likelihood	1942.5	1.3332e-07
Little St. George Island	8907	IEPRI00A3	25-35cm	PRI103853	NA	UAL20374	LP	R_F14C	likelihood	1943	1.2839e-07
Little St. George Island	8907	IEPRI00A3	25-35cm	PRI103853	NA	UAL20374	LP	R_F14C	likelihood	1943.5	1.2345e-07
Little St. George Island	8907	IEPRI00A3	25-35cm	PRI103853	NA	UAL20374	LP	R_F14C	likelihood	1944	1.1851e-07
Little St. George Island	8907	IEPRI00A3	25-35cm	PRI103853	NA	UAL20374	LP	R_F14C	likelihood	1944.5	1.1851e-07
Little St. George Island	8907	IEPRI00A3	25-35cm	PRI103853	NA	UAL20374	LP	R_F14C	likelihood	1945	1.1357e-07
Little St. George Island	8907	IEPRI00A3	25-35cm	PRI103853	NA	UAL20374	LP	R_F14C	likelihood	1945.5	1.1357e-07
Little St. George Island	8907	IEPRI00A3	25-35cm	PRI103853	NA	UAL20374	LP	R_F14C	likelihood	1946	1.0863e-07
Little St. George Island	8907	IEPRI00A3	25-35cm	PRI103853	NA	UAL20374	LP	R_F14C	likelihood	1946.5	1.0863e-07
Little St. George Island	8907	IEPRI00A3	25-35cm	PRI103853	NA	UAL20374	LP	R_F14C	likelihood	1947	1.0863e-07
Little St. George Island	8907	IEPRI00A3	25-35cm	PRI103853	NA	UAL20374	LP	R_F14C	likelihood	1947.5	1.037e-07
Little St. George Island	8907	IEPRI00A3	25-35cm	PRI103853	NA	UAL20374	LP	R_F14C	likelihood	1948	1.037e-07
Little St. George Island	8907	IEPRI00A3	25-35cm	PRI103853	NA	UAL20374	LP	R_F14C	likelihood	1948.5	1.0863e-07
Little St. George Island	8907	IEPRI00A3	25-35cm	PRI103853	NA	UAL20374	LP	R_F14C	likelihood	1949	1.0863e-07
Little St. George Island	8907	IEPRI00A3	25-35cm	PRI103853	NA	UAL20374	LP	R_F14C	likelihood	1949.5	1.1357e-07
Little St. George Island	8907	IEPRI00A3	25-35cm	PRI103853	NA	UAL20374	LP	R_F14C	likelihood	1950	1.1851e-07
Little St. George Island	8907	IEPRI00A3	25-35cm	PRI103853	NA	UAL20374	LP	R_F14C	likelihood	1950.5	1.2345e-07
Little St. George Island	8907	IEPRI00A3	25-35cm	PRI103853	NA	UAL20374	LP	R_F14C	likelihood	1951	5.926e-07
Little St. George Island	8907	IEPRI00A3	25-35cm	PRI103853	NA	UAL20374	LP	R_F14C	likelihood	1951.5	7.16e-07
Little St. George Island	8907	IEPRI00A3	25-35cm	PRI103853	NA	UAL20374	LP	R_F14C	likelihood	1952	8.592e-07
Little St. George Island	8907	IEPRI00A3	25-35cm	PRI103853	NA	UAL20374	LP	R_F14C	likelihood	1952.5	1.5308e-07
Little St. George Island	8907	IEPRI00A3	25-35cm	PRI103853	NA	UAL20374	LP	R_F14C	likelihood	1953	2.469e-08
Little St. George Island	8907	IEPRI00A3	25-35cm	PRI103853	NA	UAL20374	LP	R_F14C	likelihood	1953.5	9.876e-09
Little St. George Island	8907	IEPRI00A3	25-35cm	PRI103853	NA	UAL20374	LP	R_F14C	likelihood	1954	4.938e-09
Little St. George Island	8907	IEPRI00A3	25-35cm	PRI103853	NA	UAL20374	LP	R_F14C	likelihood	1954.5	1.4814e-08
Little St. George Island	8907	IEPRI00A3	25-35cm	PRI103853	NA	UAL20374	LP	R_F14C	likelihood	1955	4.938e-08
Little St. George Island	8907	IEPRI00A3	25-35cm	PRI103853	NA	UAL20374	LP	R_F14C	likelihood	1955.5	1.4814e-08
Little St. George Island	8907	IEPRI00A3	25-35cm	PRI103853	NA	UAL20374	LP	R_F14C	likelihood	1956	4.938e-09
Little St. George Island	8907	IEPRI00A3	25-35cm	PRI103853	NA	UAL20374	LP	R_F14C	likelihood	1956.5	4.938e-09
Little St. George Island	8907	IEPRI00A3	25-35cm	PRI103854	NA	UAL20378	LP	R_F14C	likelihood	1652.5	3.0154e-07
Little St. George Island	8907	IEPRI00A3	25-35cm	PRI103854	NA	UAL20378	LP	R_F14C	likelihood	1653	3.0154e-07
Little St. George Island	8907	IEPRI00A3	25-35cm	PRI103854	NA	UAL20378	LP	R_F14C	likelihood	1653.5	3.0154e-07
Little St. George Island	8907	IEPRI00A3	25-35cm	PRI103854	NA	UAL20378	LP	R_F14C	likelihood	1654	3.0154e-07
Little St. George Island	8907	IEPRI00A3	25-35cm	PRI103854	NA	UAL20378	LP	R_F14C	likelihood	1654.5	3.0154e-07
Little St. George Island	8907	IEPRI00A3	25-35cm	PRI103854	NA	UAL20378	LP	R_F14C	likelihood	1655	3.0154e-07
Little St. George Island	8907	IEPRI00A3	25-35cm	PRI103854	NA	UAL20378	LP	R_F14C	likelihood	1655.5	3.0154e-07
Little St. George Island	8907	IEPRI00A3	25-35cm	PRI103854	NA	UAL20378	LP	R_F14C	likelihood	1656	3.0154e-07
Little St. George Island	8907	IEPRI00A3	25-35cm	PRI103854	NA	UAL20378	LP	R_F14C	likelihood	1656.5	3.0154e-07
Little St. George Island	8907	IEPRI00A3	25-35cm	PRI103854	NA	UAL20378	LP	R_F14C	likelihood	1657	3.0154e-07
Little St. George Island	8907	IEPRI00A3	25-35cm	PRI103854	NA	UAL20378	LP	R_F14C	likelihood	1657.5	6.031e-07
Little St. George Island	8907	IEPRI00A3	25-35cm	PRI103854	NA	UAL20378	LP	R_F14C	likelihood	1658	6.031e-07
Little St. George Island	8907	IEPRI00A3	25-35cm	PRI103854	NA	UAL20378	LP	R_F14C	likelihood	1658.5	6.031e-07
Little St. George Island	8907	IEPRI00A3	25-35cm	PRI103854	NA	UAL20378	LP	R_F14C	likelihood	1659	6.031e-07
Little St. George Island	8907	IEPRI00A3	25-35cm	PRI103854	NA	UAL20378	LP	R_F14C	likelihood	1659.5	6.031e-07
Little St. George Island	8907	IEPRI00A3	25-35cm	PRI103854	NA	UAL20378	LP	R_F14C	likelihood	1660	6.031e-07
Little St. George Island	8907	IEPRI00A3	25-35cm	PRI103854	NA	UAL20378	LP	R_F14C	likelihood	1660.5	6.031e-07
Little St. George Island	8907	IEPRI00A3	25-35cm	PRI103854	NA	UAL20378	LP	R_F14C	likelihood	1661	6.031e-07
Little St. George Island	8907	IEPRI00A3	25-35cm	PRI103854	NA	UAL20378	LP	R_F14C	likelihood	1661.5	6.031e-07
Little St. George Island	8907	IEPRI00A3	25-35cm	PRI103854	NA	UAL20378	LP	R_F14C	likelihood	1662	6.031e-07
Little St. George Island	8907	IEPRI00A3	25-35cm	PRI103854	NA	UAL20378	LP	R_F14C	likelihood	1662.5	6.031e-07
Little St. George Island	8907	IEPRI00A3	25-35cm	PRI103854	NA	UAL20378	LP	R_F14C	likelihood	1663	6.031e-07
Little St. George Island	8907	IEPRI00A3	25-35cm	PRI103854	NA	UAL20378	LP	R_F14C	likelihood	1663.5	9.046e-07
Little St. George Island	8907	IEPRI00A3	25-35cm	PRI103854	NA	UAL20378	LP	R_F14C	likelihood	1664	9.046e-07
Little St. George Island	8907	IEPRI00A3	25-35cm	PRI103854	NA	UAL20378	LP	R_F14C	likelihood	1664.5	9.046e-07
Little St. George Island	8907	IEPRI00A3	25-35cm	PRI103854	NA	UAL20378	LP	R_F14C	likelihood	1665	9.046e-07
Little St. George Island	8907	IEPRI00A3	25-35cm	PRI103854	NA	UAL20378	LP	R_F14C	likelihood	1665.5	9.046e-07
Little St. George Island	8907	IEPRI00A3	25-35cm	PRI103854	NA	UAL20378	LP	R_F14C	likelihood	1666	9.046e-07
Little St. George Island	8907	IEPRI00A3	25-35cm	PRI103854	NA	UAL20378	LP	R_F14C	likelihood	1666.5	9.046e-07
Little St. George Island	8907	IEPRI00A3	25-35cm	PRI103854	NA	UAL20378	LP	R_F14C	likelihood	1667	9.046e-07
Little St. George Island	8907	IEPRI00A3	25-35cm	PRI103854	NA	UAL20378	LP	R_F14C	likelihood	1667.5	1.2062e-06
Little St. George Island	8907	IEPRI00A3	25-35cm	PRI103854	NA	UAL20378	LP	R_F14C	likelihood	1668	1.2062e-06
Little St. George Island	8907	IEPRI00A3	25-35cm	PRI103854	NA	UAL20378	LP	R_F14C	likelihood	1668.5	1.2062e-06
Little St. George Island	8907	IEPRI00A3	25-35cm	PRI103854	NA	UAL20378	LP	R_F14C	likelihood	1669	1.2062e-06
Little St. George Island	8907	IEPRI00A3	25-35cm	PRI103854	NA	UAL20378	LP	R_F14C	likelihood	1669.5	1.2062e-06
Little St. George Island	8907	IEPRI00A3	25-35cm	PRI103854	NA	UAL20378	LP	R_F14C	likelihood	1670	1.2062e-06
Little St. George Island	8907	IEPRI00A3	25-35cm	PRI103854	NA	UAL20378	LP	R_F14C	likelihood	1670.5	1.5077e-06
Little St. George Island	8907	IEPRI00A3	25-35cm	PRI103854	NA	UAL20378	LP	R_F14C	likelihood	1671	1.5077e-06
Little St. George Island	8907	IEPRI00A3	25-35cm	PRI103854	NA	UAL20378	LP	R_F14C	likelihood	1671.5	1.5077e-06
Little St. George Island	8907	IEPRI00A3	25-35cm	PRI103854	NA	UAL20378	LP	R_F14C	likelihood	1672	1.5077e-06
Little St. George Island	8907	IEPRI00A3	25-35cm	PRI103854	NA	UAL20378	LP	R_F14C	likelihood	1672.5	1.5077e-06
Little St. George Island	8907	IEPRI00A3	25-35cm	PRI103854	NA	UAL20378	LP	R_F14C	likelihood	1673	1.8092e-06
Little St. George Island	8907	IEPRI00A3	25-35cm	PRI103854	NA	UAL20378	LP	R_F14C	likelihood	1673.5	1.8092e-06
Little St. George Island	8907	IEPRI00A3	25-35cm	PRI103854	NA	UAL20378	LP	R_F14C	likelihood	1674	1.8092e-06
Little St. George Island	8907	IEPRI00A3	25-35cm	PRI103854	NA	UAL20378	LP	R_F14C	likelihood	1674.5	2.1108e-06
Little St. George Island	8907	IEPRI00A3	25-35cm	PRI103854	NA	UAL20378	LP	R_F14C	likelihood	1675	2.1108e-06
Little St. George Island	8907	IEPRI00A3	25-35cm	PRI103854	NA	UAL20378	LP	R_F14C	likelihood	1675.5	2.1108e-06
Little St. George Island	8907	IEPRI00A3	25-35cm	PRI103854	NA	UAL20378	LP	R_F14C	likelihood	1676	2.4123e-06
Little St. George Island	8907	IEPRI00A3	25-35cm	PRI103854	NA	UAL20378	LP	R_F14C	likelihood	1676.5	2.4123e-06
Little St. George Island	8907	IEPRI00A3	25-35cm	PRI103854	NA	UAL20378	LP	R_F14C	likelihood	1677	2.4123e-06
Little St. George Island	8907	IEPRI00A3	25-35cm	PRI103854	NA	UAL20378	LP	R_F14C	likelihood	1677.5	2.7139e-06
Little St. George Island	8907	IEPRI00A3	25-35cm	PRI103854	NA	UAL20378	LP	R_F14C	likelihood	1678	2.7139e-06
Little St. George Island	8907	IEPRI00A3	25-35cm	PRI103854	NA	UAL20378	LP	R_F14C	likelihood	1678.5	3.0154e-06
Little St. George Island	8907	IEPRI00A3	25-35cm	PRI103854	NA	UAL20378	LP	R_F14C	likelihood	1679	3.0154e-06
Little St. George Island	8907	IEPRI00A3	25-35cm	PRI103854	NA	UAL20378	LP	R_F14C	likelihood	1679.5	3.317e-06
Little St. George Island	8907	IEPRI00A3	25-35cm	PRI103854	NA	UAL20378	LP	R_F14C	likelihood	1680	3.317e-06
Little St. George Island	8907	IEPRI00A3	25-35cm	PRI103854	NA	UAL20378	LP	R_F14C	likelihood	1680.5	3.317e-06
Little St. George Island	8907	IEPRI00A3	25-35cm	PRI103854	NA	UAL20378	LP	R_F14C	likelihood	1681	3.618e-06
Little St. George Island	8907	IEPRI00A3	25-35cm	PRI103854	NA	UAL20378	LP	R_F14C	likelihood	1681.5	3.618e-06
Little St. George Island	8907	IEPRI00A3	25-35cm	PRI103854	NA	UAL20378	LP	R_F14C	likelihood	1682	3.92e-06
Little St. George Island	8907	IEPRI00A3	25-35cm	PRI103854	NA	UAL20378	LP	R_F14C	likelihood	1682.5	3.92e-06
Little St. George Island	8907	IEPRI00A3	25-35cm	PRI103854	NA	UAL20378	LP	R_F14C	likelihood	1683	4.222e-06
Little St. George Island	8907	IEPRI00A3	25-35cm	PRI103854	NA	UAL20378	LP	R_F14C	likelihood	1683.5	4.222e-06
Little St. George Island	8907	IEPRI00A3	25-35cm	PRI103854	NA	UAL20378	LP	R_F14C	likelihood	1684	4.523e-06
Little St. George Island	8907	IEPRI00A3	25-35cm	PRI103854	NA	UAL20378	LP	R_F14C	likelihood	1684.5	4.523e-06
Little St. George Island	8907	IEPRI00A3	25-35cm	PRI103854	NA	UAL20378	LP	R_F14C	likelihood	1685	4.825e-06
Little St. George Island	8907	IEPRI00A3	25-35cm	PRI103854	NA	UAL20378	LP	R_F14C	likelihood	1685.5	4.825e-06
Little St. George Island	8907	IEPRI00A3	25-35cm	PRI103854	NA	UAL20378	LP	R_F14C	likelihood	1686	5.126e-06
Little St. George Island	8907	IEPRI00A3	25-35cm	PRI103854	NA	UAL20378	LP	R_F14C	likelihood	1686.5	5.428e-06
Little St. George Island	8907	IEPRI00A3	25-35cm	PRI103854	NA	UAL20378	LP	R_F14C	likelihood	1687	5.428e-06
Little St. George Island	8907	IEPRI00A3	25-35cm	PRI103854	NA	UAL20378	LP	R_F14C	likelihood	1687.5	5.729e-06
Little St. George Island	8907	IEPRI00A3	25-35cm	PRI103854	NA	UAL20378	LP	R_F14C	likelihood	1688	5.729e-06
Little St. George Island	8907	IEPRI00A3	25-35cm	PRI103854	NA	UAL20378	LP	R_F14C	likelihood	1688.5	6.031e-06
Little St. George Island	8907	IEPRI00A3	25-35cm	PRI103854	NA	UAL20378	LP	R_F14C	likelihood	1689	6.332e-06
Little St. George Island	8907	IEPRI00A3	25-35cm	PRI103854	NA	UAL20378	LP	R_F14C	likelihood	1689.5	6.634e-06
Little St. George Island	8907	IEPRI00A3	25-35cm	PRI103854	NA	UAL20378	LP	R_F14C	likelihood	1690	6.634e-06
Little St. George Island	8907	IEPRI00A3	25-35cm	PRI103854	NA	UAL20378	LP	R_F14C	likelihood	1690.5	6.935e-06
Little St. George Island	8907	IEPRI00A3	25-35cm	PRI103854	NA	UAL20378	LP	R_F14C	likelihood	1691	7.237e-06
Little St. George Island	8907	IEPRI00A3	25-35cm	PRI103854	NA	UAL20378	LP	R_F14C	likelihood	1691.5	7.539e-06
Little St. George Island	8907	IEPRI00A3	25-35cm	PRI103854	NA	UAL20378	LP	R_F14C	likelihood	1692	7.84e-06
Little St. George Island	8907	IEPRI00A3	25-35cm	PRI103854	NA	UAL20378	LP	R_F14C	likelihood	1692.5	8.142e-06
Little St. George Island	8907	IEPRI00A3	25-35cm	PRI103854	NA	UAL20378	LP	R_F14C	likelihood	1693	8.745e-06
Little St. George Island	8907	IEPRI00A3	25-35cm	PRI103854	NA	UAL20378	LP	R_F14C	likelihood	1693.5	9.046e-06
Little St. George Island	8907	IEPRI00A3	25-35cm	PRI103854	NA	UAL20378	LP	R_F14C	likelihood	1694	9.348e-06
Little St. George Island	8907	IEPRI00A3	25-35cm	PRI103854	NA	UAL20378	LP	R_F14C	likelihood	1694.5	9.951e-06
Little St. George Island	8907	IEPRI00A3	25-35cm	PRI103854	NA	UAL20378	LP	R_F14C	likelihood	1695	1.0252e-05
Little St. George Island	8907	IEPRI00A3	25-35cm	PRI103854	NA	UAL20378	LP	R_F14C	likelihood	1695.5	1.0855e-05
Little St. George Island	8907	IEPRI00A3	25-35cm	PRI103854	NA	UAL20378	LP	R_F14C	likelihood	1696	1.1157e-05
Little St. George Island	8907	IEPRI00A3	25-35cm	PRI103854	NA	UAL20378	LP	R_F14C	likelihood	1696.5	1.176e-05
Little St. George Island	8907	IEPRI00A3	25-35cm	PRI103854	NA	UAL20378	LP	R_F14C	likelihood	1697	1.2363e-05
Little St. George Island	8907	IEPRI00A3	25-35cm	PRI103854	NA	UAL20378	LP	R_F14C	likelihood	1697.5	1.2966e-05
Little St. George Island	8907	IEPRI00A3	25-35cm	PRI103854	NA	UAL20378	LP	R_F14C	likelihood	1698	1.3569e-05
Little St. George Island	8907	IEPRI00A3	25-35cm	PRI103854	NA	UAL20378	LP	R_F14C	likelihood	1698.5	1.3871e-05
Little St. George Island	8907	IEPRI00A3	25-35cm	PRI103854	NA	UAL20378	LP	R_F14C	likelihood	1699	1.4474e-05
Little St. George Island	8907	IEPRI00A3	25-35cm	PRI103854	NA	UAL20378	LP	R_F14C	likelihood	1699.5	1.5077e-05
Little St. George Island	8907	IEPRI00A3	25-35cm	PRI103854	NA	UAL20378	LP	R_F14C	likelihood	1700	1.568e-05
Little St. George Island	8907	IEPRI00A3	25-35cm	PRI103854	NA	UAL20378	LP	R_F14C	likelihood	1700.5	1.6283e-05
Little St. George Island	8907	IEPRI00A3	25-35cm	PRI103854	NA	UAL20378	LP	R_F14C	likelihood	1701	1.6886e-05
Little St. George Island	8907	IEPRI00A3	25-35cm	PRI103854	NA	UAL20378	LP	R_F14C	likelihood	1701.5	1.7489e-05
Little St. George Island	8907	IEPRI00A3	25-35cm	PRI103854	NA	UAL20378	LP	R_F14C	likelihood	1702	1.8092e-05
Little St. George Island	8907	IEPRI00A3	25-35cm	PRI103854	NA	UAL20378	LP	R_F14C	likelihood	1702.5	1.8696e-05
Little St. George Island	8907	IEPRI00A3	25-35cm	PRI103854	NA	UAL20378	LP	R_F14C	likelihood	1703	1.9299e-05
Little St. George Island	8907	IEPRI00A3	25-35cm	PRI103854	NA	UAL20378	LP	R_F14C	likelihood	1703.5	2.0203e-05
Little St. George Island	8907	IEPRI00A3	25-35cm	PRI103854	NA	UAL20378	LP	R_F14C	likelihood	1704	2.0806e-05
Little St. George Island	8907	IEPRI00A3	25-35cm	PRI103854	NA	UAL20378	LP	R_F14C	likelihood	1704.5	2.1409e-05
Little St. George Island	8907	IEPRI00A3	25-35cm	PRI103854	NA	UAL20378	LP	R_F14C	likelihood	1705	2.2012e-05
Little St. George Island	8907	IEPRI00A3	25-35cm	PRI103854	NA	UAL20378	LP	R_F14C	likelihood	1705.5	2.2616e-05
Little St. George Island	8907	IEPRI00A3	25-35cm	PRI103854	NA	UAL20378	LP	R_F14C	likelihood	1706	2.352e-05
Little St. George Island	8907	IEPRI00A3	25-35cm	PRI103854	NA	UAL20378	LP	R_F14C	likelihood	1706.5	2.4123e-05
Little St. George Island	8907	IEPRI00A3	25-35cm	PRI103854	NA	UAL20378	LP	R_F14C	likelihood	1707	2.4726e-05
Little St. George Island	8907	IEPRI00A3	25-35cm	PRI103854	NA	UAL20378	LP	R_F14C	likelihood	1707.5	2.5631e-05
Little St. George Island	8907	IEPRI00A3	25-35cm	PRI103854	NA	UAL20378	LP	R_F14C	likelihood	1708	2.6234e-05
Little St. George Island	8907	IEPRI00A3	25-35cm	PRI103854	NA	UAL20378	LP	R_F14C	likelihood	1708.5	2.7139e-05
Little St. George Island	8907	IEPRI00A3	25-35cm	PRI103854	NA	UAL20378	LP	R_F14C	likelihood	1709	2.7742e-05
Little St. George Island	8907	IEPRI00A3	25-35cm	PRI103854	NA	UAL20378	LP	R_F14C	likelihood	1709.5	2.8646e-05
Little St. George Island	8907	IEPRI00A3	25-35cm	PRI103854	NA	UAL20378	LP	R_F14C	likelihood	1710	2.9249e-05
Little St. George Island	8907	IEPRI00A3	25-35cm	PRI103854	NA	UAL20378	LP	R_F14C	likelihood	1710.5	3.0154e-05
Little St. George Island	8907	IEPRI00A3	25-35cm	PRI103854	NA	UAL20378	LP	R_F14C	likelihood	1711	3.1059e-05
Little St. George Island	8907	IEPRI00A3	25-35cm	PRI103854	NA	UAL20378	LP	R_F14C	likelihood	1711.5	3.166e-05
Little St. George Island	8907	IEPRI00A3	25-35cm	PRI103854	NA	UAL20378	LP	R_F14C	likelihood	1712	3.257e-05
Little St. George Island	8907	IEPRI00A3	25-35cm	PRI103854	NA	UAL20378	LP	R_F14C	likelihood	1712.5	3.347e-05
Little St. George Island	8907	IEPRI00A3	25-35cm	PRI103854	NA	UAL20378	LP	R_F14C	likelihood	1713	3.438e-05
Little St. George Island	8907	IEPRI00A3	25-35cm	PRI103854	NA	UAL20378	LP	R_F14C	likelihood	1713.5	3.528e-05
Little St. George Island	8907	IEPRI00A3	25-35cm	PRI103854	NA	UAL20378	LP	R_F14C	likelihood	1714	3.618e-05
Little St. George Island	8907	IEPRI00A3	25-35cm	PRI103854	NA	UAL20378	LP	R_F14C	likelihood	1714.5	3.709e-05
Little St. George Island	8907	IEPRI00A3	25-35cm	PRI103854	NA	UAL20378	LP	R_F14C	likelihood	1715	3.799e-05
Little St. George Island	8907	IEPRI00A3	25-35cm	PRI103854	NA	UAL20378	LP	R_F14C	likelihood	1715.5	3.89e-05
Little St. George Island	8907	IEPRI00A3	25-35cm	PRI103854	NA	UAL20378	LP	R_F14C	likelihood	1716	3.98e-05
Little St. George Island	8907	IEPRI00A3	25-35cm	PRI103854	NA	UAL20378	LP	R_F14C	likelihood	1716.5	4.071e-05
Little St. George Island	8907	IEPRI00A3	25-35cm	PRI103854	NA	UAL20378	LP	R_F14C	likelihood	1717	4.161e-05
Little St. George Island	8907	IEPRI00A3	25-35cm	PRI103854	NA	UAL20378	LP	R_F14C	likelihood	1717.5	4.222e-05
Little St. George Island	8907	IEPRI00A3	25-35cm	PRI103854	NA	UAL20378	LP	R_F14C	likelihood	1718	4.312e-05
Little St. George Island	8907	IEPRI00A3	25-35cm	PRI103854	NA	UAL20378	LP	R_F14C	likelihood	1718.5	4.402e-05
Little St. George Island	8907	IEPRI00A3	25-35cm	PRI103854	NA	UAL20378	LP	R_F14C	likelihood	1719	4.463e-05
Little St. George Island	8907	IEPRI00A3	25-35cm	PRI103854	NA	UAL20378	LP	R_F14C	likelihood	1719.5	4.553e-05
Little St. George Island	8907	IEPRI00A3	25-35cm	PRI103854	NA	UAL20378	LP	R_F14C	likelihood	1720	4.614e-05
Little St. George Island	8907	IEPRI00A3	25-35cm	PRI103854	NA	UAL20378	LP	R_F14C	likelihood	1720.5	4.674e-05
Little St. George Island	8907	IEPRI00A3	25-35cm	PRI103854	NA	UAL20378	LP	R_F14C	likelihood	1721	4.704e-05
Little St. George Island	8907	IEPRI00A3	25-35cm	PRI103854	NA	UAL20378	LP	R_F14C	likelihood	1721.5	4.764e-05
Little St. George Island	8907	IEPRI00A3	25-35cm	PRI103854	NA	UAL20378	LP	R_F14C	likelihood	1722	4.795e-05
Little St. George Island	8907	IEPRI00A3	25-35cm	PRI103854	NA	UAL20378	LP	R_F14C	likelihood	1722.5	4.855e-05
Little St. George Island	8907	IEPRI00A3	25-35cm	PRI103854	NA	UAL20378	LP	R_F14C	likelihood	1723	4.885e-05
Little St. George Island	8907	IEPRI00A3	25-35cm	PRI103854	NA	UAL20378	LP	R_F14C	likelihood	1723.5	4.885e-05
Little St. George Island	8907	IEPRI00A3	25-35cm	PRI103854	NA	UAL20378	LP	R_F14C	likelihood	1724	4.915e-05
Little St. George Island	8907	IEPRI00A3	25-35cm	PRI103854	NA	UAL20378	LP	R_F14C	likelihood	1724.5	4.945e-05
Little St. George Island	8907	IEPRI00A3	25-35cm	PRI103854	NA	UAL20378	LP	R_F14C	likelihood	1725	4.945e-05
Little St. George Island	8907	IEPRI00A3	25-35cm	PRI103854	NA	UAL20378	LP	R_F14C	likelihood	1725.5	4.945e-05
Little St. George Island	8907	IEPRI00A3	25-35cm	PRI103854	NA	UAL20378	LP	R_F14C	likelihood	1726	4.945e-05
Little St. George Island	8907	IEPRI00A3	25-35cm	PRI103854	NA	UAL20378	LP	R_F14C	likelihood	1726.5	4.945e-05
Little St. George Island	8907	IEPRI00A3	25-35cm	PRI103854	NA	UAL20378	LP	R_F14C	likelihood	1727	4.945e-05
Little St. George Island	8907	IEPRI00A3	25-35cm	PRI103854	NA	UAL20378	LP	R_F14C	likelihood	1727.5	4.945e-05
Little St. George Island	8907	IEPRI00A3	25-35cm	PRI103854	NA	UAL20378	LP	R_F14C	likelihood	1728	4.945e-05
Little St. George Island	8907	IEPRI00A3	25-35cm	PRI103854	NA	UAL20378	LP	R_F14C	likelihood	1728.5	4.945e-05
Little St. George Island	8907	IEPRI00A3	25-35cm	PRI103854	NA	UAL20378	LP	R_F14C	likelihood	1729	4.945e-05
Little St. George Island	8907	IEPRI00A3	25-35cm	PRI103854	NA	UAL20378	LP	R_F14C	likelihood	1729.5	4.945e-05
Little St. George Island	8907	IEPRI00A3	25-35cm	PRI103854	NA	UAL20378	LP	R_F14C	likelihood	1730	4.915e-05
Little St. George Island	8907	IEPRI00A3	25-35cm	PRI103854	NA	UAL20378	LP	R_F14C	likelihood	1730.5	4.915e-05
Little St. George Island	8907	IEPRI00A3	25-35cm	PRI103854	NA	UAL20378	LP	R_F14C	likelihood	1731	4.915e-05
Little St. George Island	8907	IEPRI00A3	25-35cm	PRI103854	NA	UAL20378	LP	R_F14C	likelihood	1731.5	4.885e-05
Little St. George Island	8907	IEPRI00A3	25-35cm	PRI103854	NA	UAL20378	LP	R_F14C	likelihood	1732	4.885e-05
Little St. George Island	8907	IEPRI00A3	25-35cm	PRI103854	NA	UAL20378	LP	R_F14C	likelihood	1732.5	4.855e-05
Little St. George Island	8907	IEPRI00A3	25-35cm	PRI103854	NA	UAL20378	LP	R_F14C	likelihood	1733	4.825e-05
Little St. George Island	8907	IEPRI00A3	25-35cm	PRI103854	NA	UAL20378	LP	R_F14C	likelihood	1733.5	4.795e-05
Little St. George Island	8907	IEPRI00A3	25-35cm	PRI103854	NA	UAL20378	LP	R_F14C	likelihood	1734	4.764e-05
Little St. George Island	8907	IEPRI00A3	25-35cm	PRI103854	NA	UAL20378	LP	R_F14C	likelihood	1734.5	4.734e-05
Little St. George Island	8907	IEPRI00A3	25-35cm	PRI103854	NA	UAL20378	LP	R_F14C	likelihood	1735	4.704e-05
Little St. George Island	8907	IEPRI00A3	25-35cm	PRI103854	NA	UAL20378	LP	R_F14C	likelihood	1735.5	4.644e-05
Little St. George Island	8907	IEPRI00A3	25-35cm	PRI103854	NA	UAL20378	LP	R_F14C	likelihood	1736	4.614e-05
Little St. George Island	8907	IEPRI00A3	25-35cm	PRI103854	NA	UAL20378	LP	R_F14C	likelihood	1736.5	4.583e-05
Little St. George Island	8907	IEPRI00A3	25-35cm	PRI103854	NA	UAL20378	LP	R_F14C	likelihood	1737	4.553e-05
Little St. George Island	8907	IEPRI00A3	25-35cm	PRI103854	NA	UAL20378	LP	R_F14C	likelihood	1737.5	4.523e-05
Little St. George Island	8907	IEPRI00A3	25-35cm	PRI103854	NA	UAL20378	LP	R_F14C	likelihood	1738	4.493e-05
Little St. George Island	8907	IEPRI00A3	25-35cm	PRI103854	NA	UAL20378	LP	R_F14C	likelihood	1738.5	4.493e-05
Little St. George Island	8907	IEPRI00A3	25-35cm	PRI103854	NA	UAL20378	LP	R_F14C	likelihood	1739	4.463e-05
Little St. George Island	8907	IEPRI00A3	25-35cm	PRI103854	NA	UAL20378	LP	R_F14C	likelihood	1739.5	4.463e-05
Little St. George Island	8907	IEPRI00A3	25-35cm	PRI103854	NA	UAL20378	LP	R_F14C	likelihood	1740	4.433e-05
Little St. George Island	8907	IEPRI00A3	25-35cm	PRI103854	NA	UAL20378	LP	R_F14C	likelihood	1740.5	4.433e-05
Little St. George Island	8907	IEPRI00A3	25-35cm	PRI103854	NA	UAL20378	LP	R_F14C	likelihood	1741	4.433e-05
Little St. George Island	8907	IEPRI00A3	25-35cm	PRI103854	NA	UAL20378	LP	R_F14C	likelihood	1741.5	4.463e-05
Little St. George Island	8907	IEPRI00A3	25-35cm	PRI103854	NA	UAL20378	LP	R_F14C	likelihood	1742	4.463e-05
Little St. George Island	8907	IEPRI00A3	25-35cm	PRI103854	NA	UAL20378	LP	R_F14C	likelihood	1742.5	4.493e-05
Little St. George Island	8907	IEPRI00A3	25-35cm	PRI103854	NA	UAL20378	LP	R_F14C	likelihood	1743	4.493e-05
Little St. George Island	8907	IEPRI00A3	25-35cm	PRI103854	NA	UAL20378	LP	R_F14C	likelihood	1743.5	4.523e-05
Little St. George Island	8907	IEPRI00A3	25-35cm	PRI103854	NA	UAL20378	LP	R_F14C	likelihood	1744	4.553e-05
Little St. George Island	8907	IEPRI00A3	25-35cm	PRI103854	NA	UAL20378	LP	R_F14C	likelihood	1744.5	4.583e-05
Little St. George Island	8907	IEPRI00A3	25-35cm	PRI103854	NA	UAL20378	LP	R_F14C	likelihood	1745	4.614e-05
Little St. George Island	8907	IEPRI00A3	25-35cm	PRI103854	NA	UAL20378	LP	R_F14C	likelihood	1745.5	4.644e-05
Little St. George Island	8907	IEPRI00A3	25-35cm	PRI103854	NA	UAL20378	LP	R_F14C	likelihood	1746	4.674e-05
Little St. George Island	8907	IEPRI00A3	25-35cm	PRI103854	NA	UAL20378	LP	R_F14C	likelihood	1746.5	4.704e-05
Little St. George Island	8907	IEPRI00A3	25-35cm	PRI103854	NA	UAL20378	LP	R_F14C	likelihood	1747	4.734e-05
Little St. George Island	8907	IEPRI00A3	25-35cm	PRI103854	NA	UAL20378	LP	R_F14C	likelihood	1747.5	4.764e-05
Little St. George Island	8907	IEPRI00A3	25-35cm	PRI103854	NA	UAL20378	LP	R_F14C	likelihood	1748	4.825e-05
Little St. George Island	8907	IEPRI00A3	25-35cm	PRI103854	NA	UAL20378	LP	R_F14C	likelihood	1748.5	4.855e-05
Little St. George Island	8907	IEPRI00A3	25-35cm	PRI103854	NA	UAL20378	LP	R_F14C	likelihood	1749	4.885e-05
Little St. George Island	8907	IEPRI00A3	25-35cm	PRI103854	NA	UAL20378	LP	R_F14C	likelihood	1749.5	4.915e-05
Little St. George Island	8907	IEPRI00A3	25-35cm	PRI103854	NA	UAL20378	LP	R_F14C	likelihood	1750	4.975e-05
Little St. George Island	8907	IEPRI00A3	25-35cm	PRI103854	NA	UAL20378	LP	R_F14C	likelihood	1750.5	5.006e-05
Little St. George Island	8907	IEPRI00A3	25-35cm	PRI103854	NA	UAL20378	LP	R_F14C	likelihood	1751	5.036e-05
Little St. George Island	8907	IEPRI00A3	25-35cm	PRI103854	NA	UAL20378	LP	R_F14C	likelihood	1751.5	5.066e-05
Little St. George Island	8907	IEPRI00A3	25-35cm	PRI103854	NA	UAL20378	LP	R_F14C	likelihood	1752	5.126e-05
Little St. George Island	8907	IEPRI00A3	25-35cm	PRI103854	NA	UAL20378	LP	R_F14C	likelihood	1752.5	5.156e-05
Little St. George Island	8907	IEPRI00A3	25-35cm	PRI103854	NA	UAL20378	LP	R_F14C	likelihood	1753	5.217e-05
Little St. George Island	8907	IEPRI00A3	25-35cm	PRI103854	NA	UAL20378	LP	R_F14C	likelihood	1753.5	5.247e-05
Little St. George Island	8907	IEPRI00A3	25-35cm	PRI103854	NA	UAL20378	LP	R_F14C	likelihood	1754	5.307e-05
Little St. George Island	8907	IEPRI00A3	25-35cm	PRI103854	NA	UAL20378	LP	R_F14C	likelihood	1754.5	5.337e-05
Little St. George Island	8907	IEPRI00A3	25-35cm	PRI103854	NA	UAL20378	LP	R_F14C	likelihood	1755	5.398e-05
Little St. George Island	8907	IEPRI00A3	25-35cm	PRI103854	NA	UAL20378	LP	R_F14C	likelihood	1755.5	5.458e-05
Little St. George Island	8907	IEPRI00A3	25-35cm	PRI103854	NA	UAL20378	LP	R_F14C	likelihood	1756	5.488e-05
Little St. George Island	8907	IEPRI00A3	25-35cm	PRI103854	NA	UAL20378	LP	R_F14C	likelihood	1756.5	5.548e-05
Little St. George Island	8907	IEPRI00A3	25-35cm	PRI103854	NA	UAL20378	LP	R_F14C	likelihood	1757	5.609e-05
Little St. George Island	8907	IEPRI00A3	25-35cm	PRI103854	NA	UAL20378	LP	R_F14C	likelihood	1757.5	5.639e-05
Little St. George Island	8907	IEPRI00A3	25-35cm	PRI103854	NA	UAL20378	LP	R_F14C	likelihood	1758	5.699e-05
Little St. George Island	8907	IEPRI00A3	25-35cm	PRI103854	NA	UAL20378	LP	R_F14C	likelihood	1758.5	5.759e-05
Little St. George Island	8907	IEPRI00A3	25-35cm	PRI103854	NA	UAL20378	LP	R_F14C	likelihood	1759	5.79e-05
Little St. George Island	8907	IEPRI00A3	25-35cm	PRI103854	NA	UAL20378	LP	R_F14C	likelihood	1759.5	5.85e-05
Little St. George Island	8907	IEPRI00A3	25-35cm	PRI103854	NA	UAL20378	LP	R_F14C	likelihood	1760	5.91e-05
Little St. George Island	8907	IEPRI00A3	25-35cm	PRI103854	NA	UAL20378	LP	R_F14C	likelihood	1760.5	5.971e-05
Little St. George Island	8907	IEPRI00A3	25-35cm	PRI103854	NA	UAL20378	LP	R_F14C	likelihood	1761	6.001e-05
Little St. George Island	8907	IEPRI00A3	25-35cm	PRI103854	NA	UAL20378	LP	R_F14C	likelihood	1761.5	6.061e-05
Little St. George Island	8907	IEPRI00A3	25-35cm	PRI103854	NA	UAL20378	LP	R_F14C	likelihood	1762	6.121e-05
Little St. George Island	8907	IEPRI00A3	25-35cm	PRI103854	NA	UAL20378	LP	R_F14C	likelihood	1762.5	6.182e-05
Little St. George Island	8907	IEPRI00A3	25-35cm	PRI103854	NA	UAL20378	LP	R_F14C	likelihood	1763	6.212e-05
Little St. George Island	8907	IEPRI00A3	25-35cm	PRI103854	NA	UAL20378	LP	R_F14C	likelihood	1763.5	6.272e-05
Little St. George Island	8907	IEPRI00A3	25-35cm	PRI103854	NA	UAL20378	LP	R_F14C	likelihood	1764	6.332e-05
Little St. George Island	8907	IEPRI00A3	25-35cm	PRI103854	NA	UAL20378	LP	R_F14C	likelihood	1764.5	6.393e-05
Little St. George Island	8907	IEPRI00A3	25-35cm	PRI103854	NA	UAL20378	LP	R_F14C	likelihood	1765	6.453e-05
Little St. George Island	8907	IEPRI00A3	25-35cm	PRI103854	NA	UAL20378	LP	R_F14C	likelihood	1765.5	6.513e-05
Little St. George Island	8907	IEPRI00A3	25-35cm	PRI103854	NA	UAL20378	LP	R_F14C	likelihood	1766	6.574e-05
Little St. George Island	8907	IEPRI00A3	25-35cm	PRI103854	NA	UAL20378	LP	R_F14C	likelihood	1766.5	6.604e-05
Little St. George Island	8907	IEPRI00A3	25-35cm	PRI103854	NA	UAL20378	LP	R_F14C	likelihood	1767	6.664e-05
Little St. George Island	8907	IEPRI00A3	25-35cm	PRI103854	NA	UAL20378	LP	R_F14C	likelihood	1767.5	6.724e-05
Little St. George Island	8907	IEPRI00A3	25-35cm	PRI103854	NA	UAL20378	LP	R_F14C	likelihood	1768	6.755e-05
Little St. George Island	8907	IEPRI00A3	25-35cm	PRI103854	NA	UAL20378	LP	R_F14C	likelihood	1768.5	6.815e-05
Little St. George Island	8907	IEPRI00A3	25-35cm	PRI103854	NA	UAL20378	LP	R_F14C	likelihood	1769	6.845e-05
Little St. George Island	8907	IEPRI00A3	25-35cm	PRI103854	NA	UAL20378	LP	R_F14C	likelihood	1769.5	6.905e-05
Little St. George Island	8907	IEPRI00A3	25-35cm	PRI103854	NA	UAL20378	LP	R_F14C	likelihood	1770	6.935e-05
Little St. George Island	8907	IEPRI00A3	25-35cm	PRI103854	NA	UAL20378	LP	R_F14C	likelihood	1770.5	6.966e-05
Little St. George Island	8907	IEPRI00A3	25-35cm	PRI103854	NA	UAL20378	LP	R_F14C	likelihood	1771	6.996e-05
Little St. George Island	8907	IEPRI00A3	25-35cm	PRI103854	NA	UAL20378	LP	R_F14C	likelihood	1771.5	7.026e-05
Little St. George Island	8907	IEPRI00A3	25-35cm	PRI103854	NA	UAL20378	LP	R_F14C	likelihood	1772	7.056e-05
Little St. George Island	8907	IEPRI00A3	25-35cm	PRI103854	NA	UAL20378	LP	R_F14C	likelihood	1772.5	7.056e-05
Little St. George Island	8907	IEPRI00A3	25-35cm	PRI103854	NA	UAL20378	LP	R_F14C	likelihood	1773	7.086e-05
Little St. George Island	8907	IEPRI00A3	25-35cm	PRI103854	NA	UAL20378	LP	R_F14C	likelihood	1773.5	7.116e-05
Little St. George Island	8907	IEPRI00A3	25-35cm	PRI103854	NA	UAL20378	LP	R_F14C	likelihood	1774	7.116e-05
Little St. George Island	8907	IEPRI00A3	25-35cm	PRI103854	NA	UAL20378	LP	R_F14C	likelihood	1774.5	7.116e-05
Little St. George Island	8907	IEPRI00A3	25-35cm	PRI103854	NA	UAL20378	LP	R_F14C	likelihood	1775	7.147e-05
Little St. George Island	8907	IEPRI00A3	25-35cm	PRI103854	NA	UAL20378	LP	R_F14C	likelihood	1775.5	7.147e-05
Little St. George Island	8907	IEPRI00A3	25-35cm	PRI103854	NA	UAL20378	LP	R_F14C	likelihood	1776	7.147e-05
Little St. George Island	8907	IEPRI00A3	25-35cm	PRI103854	NA	UAL20378	LP	R_F14C	likelihood	1776.5	7.147e-05
Little St. George Island	8907	IEPRI00A3	25-35cm	PRI103854	NA	UAL20378	LP	R_F14C	likelihood	1777	7.147e-05
Little St. George Island	8907	IEPRI00A3	25-35cm	PRI103854	NA	UAL20378	LP	R_F14C	likelihood	1777.5	7.147e-05
Little St. George Island	8907	IEPRI00A3	25-35cm	PRI103854	NA	UAL20378	LP	R_F14C	likelihood	1778	7.147e-05
Little St. George Island	8907	IEPRI00A3	25-35cm	PRI103854	NA	UAL20378	LP	R_F14C	likelihood	1778.5	7.147e-05
Little St. George Island	8907	IEPRI00A3	25-35cm	PRI103854	NA	UAL20378	LP	R_F14C	likelihood	1779	7.147e-05
Little St. George Island	8907	IEPRI00A3	25-35cm	PRI103854	NA	UAL20378	LP	R_F14C	likelihood	1779.5	7.116e-05
Little St. George Island	8907	IEPRI00A3	25-35cm	PRI103854	NA	UAL20378	LP	R_F14C	likelihood	1780	7.116e-05
Little St. George Island	8907	IEPRI00A3	25-35cm	PRI103854	NA	UAL20378	LP	R_F14C	likelihood	1780.5	7.086e-05
Little St. George Island	8907	IEPRI00A3	25-35cm	PRI103854	NA	UAL20378	LP	R_F14C	likelihood	1781	7.086e-05
Little St. George Island	8907	IEPRI00A3	25-35cm	PRI103854	NA	UAL20378	LP	R_F14C	likelihood	1781.5	7.056e-05
Little St. George Island	8907	IEPRI00A3	25-35cm	PRI103854	NA	UAL20378	LP	R_F14C	likelihood	1782	7.026e-05
Little St. George Island	8907	IEPRI00A3	25-35cm	PRI103854	NA	UAL20378	LP	R_F14C	likelihood	1782.5	6.966e-05
Little St. George Island	8907	IEPRI00A3	25-35cm	PRI103854	NA	UAL20378	LP	R_F14C	likelihood	1783	6.905e-05
Little St. George Island	8907	IEPRI00A3	25-35cm	PRI103854	NA	UAL20378	LP	R_F14C	likelihood	1783.5	6.845e-05
Little St. George Island	8907	IEPRI00A3	25-35cm	PRI103854	NA	UAL20378	LP	R_F14C	likelihood	1784	6.785e-05
Little St. George Island	8907	IEPRI00A3	25-35cm	PRI103854	NA	UAL20378	LP	R_F14C	likelihood	1784.5	6.724e-05
Little St. George Island	8907	IEPRI00A3	25-35cm	PRI103854	NA	UAL20378	LP	R_F14C	likelihood	1785	6.664e-05
Little St. George Island	8907	IEPRI00A3	25-35cm	PRI103854	NA	UAL20378	LP	R_F14C	likelihood	1785.5	6.634e-05
Little St. George Island	8907	IEPRI00A3	25-35cm	PRI103854	NA	UAL20378	LP	R_F14C	likelihood	1786	6.574e-05
Little St. George Island	8907	IEPRI00A3	25-35cm	PRI103854	NA	UAL20378	LP	R_F14C	likelihood	1786.5	6.513e-05
Little St. George Island	8907	IEPRI00A3	25-35cm	PRI103854	NA	UAL20378	LP	R_F14C	likelihood	1787	6.483e-05
Little St. George Island	8907	IEPRI00A3	25-35cm	PRI103854	NA	UAL20378	LP	R_F14C	likelihood	1787.5	6.423e-05
Little St. George Island	8907	IEPRI00A3	25-35cm	PRI103854	NA	UAL20378	LP	R_F14C	likelihood	1788	6.393e-05
Little St. George Island	8907	IEPRI00A3	25-35cm	PRI103854	NA	UAL20378	LP	R_F14C	likelihood	1788.5	6.393e-05
Little St. George Island	8907	IEPRI00A3	25-35cm	PRI103854	NA	UAL20378	LP	R_F14C	likelihood	1789	6.393e-05
Little St. George Island	8907	IEPRI00A3	25-35cm	PRI103854	NA	UAL20378	LP	R_F14C	likelihood	1789.5	6.393e-05
Little St. George Island	8907	IEPRI00A3	25-35cm	PRI103854	NA	UAL20378	LP	R_F14C	likelihood	1790	6.393e-05
Little St. George Island	8907	IEPRI00A3	25-35cm	PRI103854	NA	UAL20378	LP	R_F14C	likelihood	1790.5	6.423e-05
Little St. George Island	8907	IEPRI00A3	25-35cm	PRI103854	NA	UAL20378	LP	R_F14C	likelihood	1791	6.483e-05
Little St. George Island	8907	IEPRI00A3	25-35cm	PRI103854	NA	UAL20378	LP	R_F14C	likelihood	1791.5	6.543e-05
Little St. George Island	8907	IEPRI00A3	25-35cm	PRI103854	NA	UAL20378	LP	R_F14C	likelihood	1792	6.604e-05
Little St. George Island	8907	IEPRI00A3	25-35cm	PRI103854	NA	UAL20378	LP	R_F14C	likelihood	1792.5	6.664e-05
Little St. George Island	8907	IEPRI00A3	25-35cm	PRI103854	NA	UAL20378	LP	R_F14C	likelihood	1793	6.755e-05
Little St. George Island	8907	IEPRI00A3	25-35cm	PRI103854	NA	UAL20378	LP	R_F14C	likelihood	1793.5	6.845e-05
Little St. George Island	8907	IEPRI00A3	25-35cm	PRI103854	NA	UAL20378	LP	R_F14C	likelihood	1794	6.935e-05
Little St. George Island	8907	IEPRI00A3	25-35cm	PRI103854	NA	UAL20378	LP	R_F14C	likelihood	1794.5	7.056e-05
Little St. George Island	8907	IEPRI00A3	25-35cm	PRI103854	NA	UAL20378	LP	R_F14C	likelihood	1795	7.177e-05
Little St. George Island	8907	IEPRI00A3	25-35cm	PRI103854	NA	UAL20378	LP	R_F14C	likelihood	1795.5	7.297e-05
Little St. George Island	8907	IEPRI00A3	25-35cm	PRI103854	NA	UAL20378	LP	R_F14C	likelihood	1796	7.448e-05
Little St. George Island	8907	IEPRI00A3	25-35cm	PRI103854	NA	UAL20378	LP	R_F14C	likelihood	1796.5	7.599e-05
Little St. George Island	8907	IEPRI00A3	25-35cm	PRI103854	NA	UAL20378	LP	R_F14C	likelihood	1797	7.75e-05
Little St. George Island	8907	IEPRI00A3	25-35cm	PRI103854	NA	UAL20378	LP	R_F14C	likelihood	1797.5	7.9e-05
Little St. George Island	8907	IEPRI00A3	25-35cm	PRI103854	NA	UAL20378	LP	R_F14C	likelihood	1798	8.081e-05
Little St. George Island	8907	IEPRI00A3	25-35cm	PRI103854	NA	UAL20378	LP	R_F14C	likelihood	1798.5	8.292e-05
Little St. George Island	8907	IEPRI00A3	25-35cm	PRI103854	NA	UAL20378	LP	R_F14C	likelihood	1799	8.473e-05
Little St. George Island	8907	IEPRI00A3	25-35cm	PRI103854	NA	UAL20378	LP	R_F14C	likelihood	1799.5	8.684e-05
Little St. George Island	8907	IEPRI00A3	25-35cm	PRI103854	NA	UAL20378	LP	R_F14C	likelihood	1800	8.926e-05
Little St. George Island	8907	IEPRI00A3	25-35cm	PRI103854	NA	UAL20378	LP	R_F14C	likelihood	1800.5	9.167e-05
Little St. George Island	8907	IEPRI00A3	25-35cm	PRI103854	NA	UAL20378	LP	R_F14C	likelihood	1801	9.408e-05
Little St. George Island	8907	IEPRI00A3	25-35cm	PRI103854	NA	UAL20378	LP	R_F14C	likelihood	1801.5	9.71e-05
Little St. George Island	8907	IEPRI00A3	25-35cm	PRI103854	NA	UAL20378	LP	R_F14C	likelihood	1802	0.00010011
Little St. George Island	8907	IEPRI00A3	25-35cm	PRI103854	NA	UAL20378	LP	R_F14C	likelihood	1802.5	0.00010313
Little St. George Island	8907	IEPRI00A3	25-35cm	PRI103854	NA	UAL20378	LP	R_F14C	likelihood	1803	0.00010675
Little St. George Island	8907	IEPRI00A3	25-35cm	PRI103854	NA	UAL20378	LP	R_F14C	likelihood	1803.5	0.00011036
Little St. George Island	8907	IEPRI00A3	25-35cm	PRI103854	NA	UAL20378	LP	R_F14C	likelihood	1804	0.00011428
Little St. George Island	8907	IEPRI00A3	25-35cm	PRI103854	NA	UAL20378	LP	R_F14C	likelihood	1804.5	0.00011851
Little St. George Island	8907	IEPRI00A3	25-35cm	PRI103854	NA	UAL20378	LP	R_F14C	likelihood	1805	0.00012303
Little St. George Island	8907	IEPRI00A3	25-35cm	PRI103854	NA	UAL20378	LP	R_F14C	likelihood	1805.5	0.00012755
Little St. George Island	8907	IEPRI00A3	25-35cm	PRI103854	NA	UAL20378	LP	R_F14C	likelihood	1806	0.00013238
Little St. George Island	8907	IEPRI00A3	25-35cm	PRI103854	NA	UAL20378	LP	R_F14C	likelihood	1806.5	0.0001375
Little St. George Island	8907	IEPRI00A3	25-35cm	PRI103854	NA	UAL20378	LP	R_F14C	likelihood	1807	0.00014263
Little St. George Island	8907	IEPRI00A3	25-35cm	PRI103854	NA	UAL20378	LP	R_F14C	likelihood	1807.5	0.00014806
Little St. George Island	8907	IEPRI00A3	25-35cm	PRI103854	NA	UAL20378	LP	R_F14C	likelihood	1808	0.00015379
Little St. George Island	8907	IEPRI00A3	25-35cm	PRI103854	NA	UAL20378	LP	R_F14C	likelihood	1808.5	0.00015952
Little St. George Island	8907	IEPRI00A3	25-35cm	PRI103854	NA	UAL20378	LP	R_F14C	likelihood	1809	0.00016555
Little St. George Island	8907	IEPRI00A3	25-35cm	PRI103854	NA	UAL20378	LP	R_F14C	likelihood	1809.5	0.00017158
Little St. George Island	8907	IEPRI00A3	25-35cm	PRI103854	NA	UAL20378	LP	R_F14C	likelihood	1810	0.00017761
Little St. George Island	8907	IEPRI00A3	25-35cm	PRI103854	NA	UAL20378	LP	R_F14C	likelihood	1810.5	0.00018394
Little St. George Island	8907	IEPRI00A3	25-35cm	PRI103854	NA	UAL20378	LP	R_F14C	likelihood	1811	0.00019027
Little St. George Island	8907	IEPRI00A3	25-35cm	PRI103854	NA	UAL20378	LP	R_F14C	likelihood	1811.5	0.00019691
Little St. George Island	8907	IEPRI00A3	25-35cm	PRI103854	NA	UAL20378	LP	R_F14C	likelihood	1812	0.00020384
Little St. George Island	8907	IEPRI00A3	25-35cm	PRI103854	NA	UAL20378	LP	R_F14C	likelihood	1812.5	0.00021108
Little St. George Island	8907	IEPRI00A3	25-35cm	PRI103854	NA	UAL20378	LP	R_F14C	likelihood	1813	0.00021832
Little St. George Island	8907	IEPRI00A3	25-35cm	PRI103854	NA	UAL20378	LP	R_F14C	likelihood	1813.5	0.00022616
Little St. George Island	8907	IEPRI00A3	25-35cm	PRI103854	NA	UAL20378	LP	R_F14C	likelihood	1814	0.0002343
Little St. George Island	8907	IEPRI00A3	25-35cm	PRI103854	NA	UAL20378	LP	R_F14C	likelihood	1814.5	0.00024244
Little St. George Island	8907	IEPRI00A3	25-35cm	PRI103854	NA	UAL20378	LP	R_F14C	likelihood	1815	0.00025088
Little St. George Island	8907	IEPRI00A3	25-35cm	PRI103854	NA	UAL20378	LP	R_F14C	likelihood	1815.5	0.00025963
Little St. George Island	8907	IEPRI00A3	25-35cm	PRI103854	NA	UAL20378	LP	R_F14C	likelihood	1816	0.00026867
Little St. George Island	8907	IEPRI00A3	25-35cm	PRI103854	NA	UAL20378	LP	R_F14C	likelihood	1816.5	0.00027772
Little St. George Island	8907	IEPRI00A3	25-35cm	PRI103854	NA	UAL20378	LP	R_F14C	likelihood	1817	0.00028707
Little St. George Island	8907	IEPRI00A3	25-35cm	PRI103854	NA	UAL20378	LP	R_F14C	likelihood	1817.5	0.00029641
Little St. George Island	8907	IEPRI00A3	25-35cm	PRI103854	NA	UAL20378	LP	R_F14C	likelihood	1818	0.00030606
Little St. George Island	8907	IEPRI00A3	25-35cm	PRI103854	NA	UAL20378	LP	R_F14C	likelihood	1818.5	0.00031571
Little St. George Island	8907	IEPRI00A3	25-35cm	PRI103854	NA	UAL20378	LP	R_F14C	likelihood	1819	0.0003254
Little St. George Island	8907	IEPRI00A3	25-35cm	PRI103854	NA	UAL20378	LP	R_F14C	likelihood	1819.5	0.000335
Little St. George Island	8907	IEPRI00A3	25-35cm	PRI103854	NA	UAL20378	LP	R_F14C	likelihood	1820	0.000345
Little St. George Island	8907	IEPRI00A3	25-35cm	PRI103854	NA	UAL20378	LP	R_F14C	likelihood	1820.5	0.0003546
Little St. George Island	8907	IEPRI00A3	25-35cm	PRI103854	NA	UAL20378	LP	R_F14C	likelihood	1821	0.0003643
Little St. George Island	8907	IEPRI00A3	25-35cm	PRI103854	NA	UAL20378	LP	R_F14C	likelihood	1821.5	0.0003745
Little St. George Island	8907	IEPRI00A3	25-35cm	PRI103854	NA	UAL20378	LP	R_F14C	likelihood	1822	0.0003845
Little St. George Island	8907	IEPRI00A3	25-35cm	PRI103854	NA	UAL20378	LP	R_F14C	likelihood	1822.5	0.000395
Little St. George Island	8907	IEPRI00A3	25-35cm	PRI103854	NA	UAL20378	LP	R_F14C	likelihood	1823	0.0004056
Little St. George Island	8907	IEPRI00A3	25-35cm	PRI103854	NA	UAL20378	LP	R_F14C	likelihood	1823.5	0.0004161
Little St. George Island	8907	IEPRI00A3	25-35cm	PRI103854	NA	UAL20378	LP	R_F14C	likelihood	1824	0.0004267
Little St. George Island	8907	IEPRI00A3	25-35cm	PRI103854	NA	UAL20378	LP	R_F14C	likelihood	1824.5	0.0004375
Little St. George Island	8907	IEPRI00A3	25-35cm	PRI103854	NA	UAL20378	LP	R_F14C	likelihood	1825	0.0004484
Little St. George Island	8907	IEPRI00A3	25-35cm	PRI103854	NA	UAL20378	LP	R_F14C	likelihood	1825.5	0.0004589
Little St. George Island	8907	IEPRI00A3	25-35cm	PRI103854	NA	UAL20378	LP	R_F14C	likelihood	1826	0.0004698
Little St. George Island	8907	IEPRI00A3	25-35cm	PRI103854	NA	UAL20378	LP	R_F14C	likelihood	1826.5	0.0004804
Little St. George Island	8907	IEPRI00A3	25-35cm	PRI103854	NA	UAL20378	LP	R_F14C	likelihood	1827	0.0004906
Little St. George Island	8907	IEPRI00A3	25-35cm	PRI103854	NA	UAL20378	LP	R_F14C	likelihood	1827.5	0.0005009
Little St. George Island	8907	IEPRI00A3	25-35cm	PRI103854	NA	UAL20378	LP	R_F14C	likelihood	1828	0.0005108
Little St. George Island	8907	IEPRI00A3	25-35cm	PRI103854	NA	UAL20378	LP	R_F14C	likelihood	1828.5	0.0005202
Little St. George Island	8907	IEPRI00A3	25-35cm	PRI103854	NA	UAL20378	LP	R_F14C	likelihood	1829	0.0005295
Little St. George Island	8907	IEPRI00A3	25-35cm	PRI103854	NA	UAL20378	LP	R_F14C	likelihood	1829.5	0.0005383
Little St. George Island	8907	IEPRI00A3	25-35cm	PRI103854	NA	UAL20378	LP	R_F14C	likelihood	1830	0.0005464
Little St. George Island	8907	IEPRI00A3	25-35cm	PRI103854	NA	UAL20378	LP	R_F14C	likelihood	1830.5	0.0005542
Little St. George Island	8907	IEPRI00A3	25-35cm	PRI103854	NA	UAL20378	LP	R_F14C	likelihood	1831	0.0005612
Little St. George Island	8907	IEPRI00A3	25-35cm	PRI103854	NA	UAL20378	LP	R_F14C	likelihood	1831.5	0.0005672
Little St. George Island	8907	IEPRI00A3	25-35cm	PRI103854	NA	UAL20378	LP	R_F14C	likelihood	1832	0.0005723
Little St. George Island	8907	IEPRI00A3	25-35cm	PRI103854	NA	UAL20378	LP	R_F14C	likelihood	1832.5	0.0005768
Little St. George Island	8907	IEPRI00A3	25-35cm	PRI103854	NA	UAL20378	LP	R_F14C	likelihood	1833	0.0005805
Little St. George Island	8907	IEPRI00A3	25-35cm	PRI103854	NA	UAL20378	LP	R_F14C	likelihood	1833.5	0.0005838
Little St. George Island	8907	IEPRI00A3	25-35cm	PRI103854	NA	UAL20378	LP	R_F14C	likelihood	1834	0.0005862
Little St. George Island	8907	IEPRI00A3	25-35cm	PRI103854	NA	UAL20378	LP	R_F14C	likelihood	1834.5	0.0005883
Little St. George Island	8907	IEPRI00A3	25-35cm	PRI103854	NA	UAL20378	LP	R_F14C	likelihood	1835	0.0005901
Little St. George Island	8907	IEPRI00A3	25-35cm	PRI103854	NA	UAL20378	LP	R_F14C	likelihood	1835.5	0.0005916
Little St. George Island	8907	IEPRI00A3	25-35cm	PRI103854	NA	UAL20378	LP	R_F14C	likelihood	1836	0.0005928
Little St. George Island	8907	IEPRI00A3	25-35cm	PRI103854	NA	UAL20378	LP	R_F14C	likelihood	1836.5	0.000594
Little St. George Island	8907	IEPRI00A3	25-35cm	PRI103854	NA	UAL20378	LP	R_F14C	likelihood	1837	0.0005949
Little St. George Island	8907	IEPRI00A3	25-35cm	PRI103854	NA	UAL20378	LP	R_F14C	likelihood	1837.5	0.0005961
Little St. George Island	8907	IEPRI00A3	25-35cm	PRI103854	NA	UAL20378	LP	R_F14C	likelihood	1838	0.0005977
Little St. George Island	8907	IEPRI00A3	25-35cm	PRI103854	NA	UAL20378	LP	R_F14C	likelihood	1838.5	0.0005995
Little St. George Island	8907	IEPRI00A3	25-35cm	PRI103854	NA	UAL20378	LP	R_F14C	likelihood	1839	0.0006013
Little St. George Island	8907	IEPRI00A3	25-35cm	PRI103854	NA	UAL20378	LP	R_F14C	likelihood	1839.5	0.0006037
Little St. George Island	8907	IEPRI00A3	25-35cm	PRI103854	NA	UAL20378	LP	R_F14C	likelihood	1840	0.0006067
Little St. George Island	8907	IEPRI00A3	25-35cm	PRI103854	NA	UAL20378	LP	R_F14C	likelihood	1840.5	0.0006106
Little St. George Island	8907	IEPRI00A3	25-35cm	PRI103854	NA	UAL20378	LP	R_F14C	likelihood	1841	0.0006148
Little St. George Island	8907	IEPRI00A3	25-35cm	PRI103854	NA	UAL20378	LP	R_F14C	likelihood	1841.5	0.0006191
Little St. George Island	8907	IEPRI00A3	25-35cm	PRI103854	NA	UAL20378	LP	R_F14C	likelihood	1842	0.0006239
Little St. George Island	8907	IEPRI00A3	25-35cm	PRI103854	NA	UAL20378	LP	R_F14C	likelihood	1842.5	0.0006287
Little St. George Island	8907	IEPRI00A3	25-35cm	PRI103854	NA	UAL20378	LP	R_F14C	likelihood	1843	0.0006335
Little St. George Island	8907	IEPRI00A3	25-35cm	PRI103854	NA	UAL20378	LP	R_F14C	likelihood	1843.5	0.000639
Little St. George Island	8907	IEPRI00A3	25-35cm	PRI103854	NA	UAL20378	LP	R_F14C	likelihood	1844	0.0006444
Little St. George Island	8907	IEPRI00A3	25-35cm	PRI103854	NA	UAL20378	LP	R_F14C	likelihood	1844.5	0.0006498
Little St. George Island	8907	IEPRI00A3	25-35cm	PRI103854	NA	UAL20378	LP	R_F14C	likelihood	1845	0.0006556
Little St. George Island	8907	IEPRI00A3	25-35cm	PRI103854	NA	UAL20378	LP	R_F14C	likelihood	1845.5	0.0006613
Little St. George Island	8907	IEPRI00A3	25-35cm	PRI103854	NA	UAL20378	LP	R_F14C	likelihood	1846	0.0006673
Little St. George Island	8907	IEPRI00A3	25-35cm	PRI103854	NA	UAL20378	LP	R_F14C	likelihood	1846.5	0.000673
Little St. George Island	8907	IEPRI00A3	25-35cm	PRI103854	NA	UAL20378	LP	R_F14C	likelihood	1847	0.0006791
Little St. George Island	8907	IEPRI00A3	25-35cm	PRI103854	NA	UAL20378	LP	R_F14C	likelihood	1847.5	0.0006854
Little St. George Island	8907	IEPRI00A3	25-35cm	PRI103854	NA	UAL20378	LP	R_F14C	likelihood	1848	0.0006914
Little St. George Island	8907	IEPRI00A3	25-35cm	PRI103854	NA	UAL20378	LP	R_F14C	likelihood	1848.5	0.0006975
Little St. George Island	8907	IEPRI00A3	25-35cm	PRI103854	NA	UAL20378	LP	R_F14C	likelihood	1849	0.0007038
Little St. George Island	8907	IEPRI00A3	25-35cm	PRI103854	NA	UAL20378	LP	R_F14C	likelihood	1849.5	0.0007098
Little St. George Island	8907	IEPRI00A3	25-35cm	PRI103854	NA	UAL20378	LP	R_F14C	likelihood	1850	0.0007159
Little St. George Island	8907	IEPRI00A3	25-35cm	PRI103854	NA	UAL20378	LP	R_F14C	likelihood	1850.5	0.0007219
Little St. George Island	8907	IEPRI00A3	25-35cm	PRI103854	NA	UAL20378	LP	R_F14C	likelihood	1851	0.0007276
Little St. George Island	8907	IEPRI00A3	25-35cm	PRI103854	NA	UAL20378	LP	R_F14C	likelihood	1851.5	0.0007336
Little St. George Island	8907	IEPRI00A3	25-35cm	PRI103854	NA	UAL20378	LP	R_F14C	likelihood	1852	0.0007397
Little St. George Island	8907	IEPRI00A3	25-35cm	PRI103854	NA	UAL20378	LP	R_F14C	likelihood	1852.5	0.0007454
Little St. George Island	8907	IEPRI00A3	25-35cm	PRI103854	NA	UAL20378	LP	R_F14C	likelihood	1853	0.0007514
Little St. George Island	8907	IEPRI00A3	25-35cm	PRI103854	NA	UAL20378	LP	R_F14C	likelihood	1853.5	0.0007575
Little St. George Island	8907	IEPRI00A3	25-35cm	PRI103854	NA	UAL20378	LP	R_F14C	likelihood	1854	0.0007635
Little St. George Island	8907	IEPRI00A3	25-35cm	PRI103854	NA	UAL20378	LP	R_F14C	likelihood	1854.5	0.0007695
Little St. George Island	8907	IEPRI00A3	25-35cm	PRI103854	NA	UAL20378	LP	R_F14C	likelihood	1855	0.0007756
Little St. George Island	8907	IEPRI00A3	25-35cm	PRI103854	NA	UAL20378	LP	R_F14C	likelihood	1855.5	0.0007816
Little St. George Island	8907	IEPRI00A3	25-35cm	PRI103854	NA	UAL20378	LP	R_F14C	likelihood	1856	0.0007879
Little St. George Island	8907	IEPRI00A3	25-35cm	PRI103854	NA	UAL20378	LP	R_F14C	likelihood	1856.5	0.0007943
Little St. George Island	8907	IEPRI00A3	25-35cm	PRI103854	NA	UAL20378	LP	R_F14C	likelihood	1857	0.0008009
Little St. George Island	8907	IEPRI00A3	25-35cm	PRI103854	NA	UAL20378	LP	R_F14C	likelihood	1857.5	0.0008075
Little St. George Island	8907	IEPRI00A3	25-35cm	PRI103854	NA	UAL20378	LP	R_F14C	likelihood	1858	0.0008142
Little St. George Island	8907	IEPRI00A3	25-35cm	PRI103854	NA	UAL20378	LP	R_F14C	likelihood	1858.5	0.0008211
Little St. George Island	8907	IEPRI00A3	25-35cm	PRI103854	NA	UAL20378	LP	R_F14C	likelihood	1859	0.000828
Little St. George Island	8907	IEPRI00A3	25-35cm	PRI103854	NA	UAL20378	LP	R_F14C	likelihood	1859.5	0.0008353
Little St. George Island	8907	IEPRI00A3	25-35cm	PRI103854	NA	UAL20378	LP	R_F14C	likelihood	1860	0.0008425
Little St. George Island	8907	IEPRI00A3	25-35cm	PRI103854	NA	UAL20378	LP	R_F14C	likelihood	1860.5	0.0008503
Little St. George Island	8907	IEPRI00A3	25-35cm	PRI103854	NA	UAL20378	LP	R_F14C	likelihood	1861	0.0008579
Little St. George Island	8907	IEPRI00A3	25-35cm	PRI103854	NA	UAL20378	LP	R_F14C	likelihood	1861.5	0.0008657
Little St. George Island	8907	IEPRI00A3	25-35cm	PRI103854	NA	UAL20378	LP	R_F14C	likelihood	1862	0.0008739
Little St. George Island	8907	IEPRI00A3	25-35cm	PRI103854	NA	UAL20378	LP	R_F14C	likelihood	1862.5	0.000882
Little St. George Island	8907	IEPRI00A3	25-35cm	PRI103854	NA	UAL20378	LP	R_F14C	likelihood	1863	0.0008905
Little St. George Island	8907	IEPRI00A3	25-35cm	PRI103854	NA	UAL20378	LP	R_F14C	likelihood	1863.5	0.0008989
Little St. George Island	8907	IEPRI00A3	25-35cm	PRI103854	NA	UAL20378	LP	R_F14C	likelihood	1864	0.0009076
Little St. George Island	8907	IEPRI00A3	25-35cm	PRI103854	NA	UAL20378	LP	R_F14C	likelihood	1864.5	0.0009164
Little St. George Island	8907	IEPRI00A3	25-35cm	PRI103854	NA	UAL20378	LP	R_F14C	likelihood	1865	0.0009254
Little St. George Island	8907	IEPRI00A3	25-35cm	PRI103854	NA	UAL20378	LP	R_F14C	likelihood	1865.5	0.0009345
Little St. George Island	8907	IEPRI00A3	25-35cm	PRI103854	NA	UAL20378	LP	R_F14C	likelihood	1866	0.0009438
Little St. George Island	8907	IEPRI00A3	25-35cm	PRI103854	NA	UAL20378	LP	R_F14C	likelihood	1866.5	0.0009532
Little St. George Island	8907	IEPRI00A3	25-35cm	PRI103854	NA	UAL20378	LP	R_F14C	likelihood	1867	0.0009628
Little St. George Island	8907	IEPRI00A3	25-35cm	PRI103854	NA	UAL20378	LP	R_F14C	likelihood	1867.5	0.0009725
Little St. George Island	8907	IEPRI00A3	25-35cm	PRI103854	NA	UAL20378	LP	R_F14C	likelihood	1868	0.0009824
Little St. George Island	8907	IEPRI00A3	25-35cm	PRI103854	NA	UAL20378	LP	R_F14C	likelihood	1868.5	0.0009924
Little St. George Island	8907	IEPRI00A3	25-35cm	PRI103854	NA	UAL20378	LP	R_F14C	likelihood	1869	0.0010029
Little St. George Island	8907	IEPRI00A3	25-35cm	PRI103854	NA	UAL20378	LP	R_F14C	likelihood	1869.5	0.0010132
Little St. George Island	8907	IEPRI00A3	25-35cm	PRI103854	NA	UAL20378	LP	R_F14C	likelihood	1870	0.0010237
Little St. George Island	8907	IEPRI00A3	25-35cm	PRI103854	NA	UAL20378	LP	R_F14C	likelihood	1870.5	0.0010346
Little St. George Island	8907	IEPRI00A3	25-35cm	PRI103854	NA	UAL20378	LP	R_F14C	likelihood	1871	0.0010457
Little St. George Island	8907	IEPRI00A3	25-35cm	PRI103854	NA	UAL20378	LP	R_F14C	likelihood	1871.5	0.0010569
Little St. George Island	8907	IEPRI00A3	25-35cm	PRI103854	NA	UAL20378	LP	R_F14C	likelihood	1872	0.0010687
Little St. George Island	8907	IEPRI00A3	25-35cm	PRI103854	NA	UAL20378	LP	R_F14C	likelihood	1872.5	0.0010804
Little St. George Island	8907	IEPRI00A3	25-35cm	PRI103854	NA	UAL20378	LP	R_F14C	likelihood	1873	0.0010925
Little St. George Island	8907	IEPRI00A3	25-35cm	PRI103854	NA	UAL20378	LP	R_F14C	likelihood	1873.5	0.0011048
Little St. George Island	8907	IEPRI00A3	25-35cm	PRI103854	NA	UAL20378	LP	R_F14C	likelihood	1874	0.0011172
Little St. George Island	8907	IEPRI00A3	25-35cm	PRI103854	NA	UAL20378	LP	R_F14C	likelihood	1874.5	0.0011299
Little St. George Island	8907	IEPRI00A3	25-35cm	PRI103854	NA	UAL20378	LP	R_F14C	likelihood	1875	0.0011428
Little St. George Island	8907	IEPRI00A3	25-35cm	PRI103854	NA	UAL20378	LP	R_F14C	likelihood	1875.5	0.0011561
Little St. George Island	8907	IEPRI00A3	25-35cm	PRI103854	NA	UAL20378	LP	R_F14C	likelihood	1876	0.0011694
Little St. George Island	8907	IEPRI00A3	25-35cm	PRI103854	NA	UAL20378	LP	R_F14C	likelihood	1876.5	0.0011829
Little St. George Island	8907	IEPRI00A3	25-35cm	PRI103854	NA	UAL20378	LP	R_F14C	likelihood	1877	0.0011965
Little St. George Island	8907	IEPRI00A3	25-35cm	PRI103854	NA	UAL20378	LP	R_F14C	likelihood	1877.5	0.0012104
Little St. George Island	8907	IEPRI00A3	25-35cm	PRI103854	NA	UAL20378	LP	R_F14C	likelihood	1878	0.0012243
Little St. George Island	8907	IEPRI00A3	25-35cm	PRI103854	NA	UAL20378	LP	R_F14C	likelihood	1878.5	0.0012381
Little St. George Island	8907	IEPRI00A3	25-35cm	PRI103854	NA	UAL20378	LP	R_F14C	likelihood	1879	0.0012523
Little St. George Island	8907	IEPRI00A3	25-35cm	PRI103854	NA	UAL20378	LP	R_F14C	likelihood	1879.5	0.0012668
Little St. George Island	8907	IEPRI00A3	25-35cm	PRI103854	NA	UAL20378	LP	R_F14C	likelihood	1880	0.0012809
Little St. George Island	8907	IEPRI00A3	25-35cm	PRI103854	NA	UAL20378	LP	R_F14C	likelihood	1880.5	0.0012954
Little St. George Island	8907	IEPRI00A3	25-35cm	PRI103854	NA	UAL20378	LP	R_F14C	likelihood	1881	0.0013099
Little St. George Island	8907	IEPRI00A3	25-35cm	PRI103854	NA	UAL20378	LP	R_F14C	likelihood	1881.5	0.0013241
Little St. George Island	8907	IEPRI00A3	25-35cm	PRI103854	NA	UAL20378	LP	R_F14C	likelihood	1882	0.0013379
Little St. George Island	8907	IEPRI00A3	25-35cm	PRI103854	NA	UAL20378	LP	R_F14C	likelihood	1882.5	0.0013521
Little St. George Island	8907	IEPRI00A3	25-35cm	PRI103854	NA	UAL20378	LP	R_F14C	likelihood	1883	0.001366
Little St. George Island	8907	IEPRI00A3	25-35cm	PRI103854	NA	UAL20378	LP	R_F14C	likelihood	1883.5	0.0013799
Little St. George Island	8907	IEPRI00A3	25-35cm	PRI103854	NA	UAL20378	LP	R_F14C	likelihood	1884	0.001394
Little St. George Island	8907	IEPRI00A3	25-35cm	PRI103854	NA	UAL20378	LP	R_F14C	likelihood	1884.5	0.0014082
Little St. George Island	8907	IEPRI00A3	25-35cm	PRI103854	NA	UAL20378	LP	R_F14C	likelihood	1885	0.0014227
Little St. George Island	8907	IEPRI00A3	25-35cm	PRI103854	NA	UAL20378	LP	R_F14C	likelihood	1885.5	0.0014374
Little St. George Island	8907	IEPRI00A3	25-35cm	PRI103854	NA	UAL20378	LP	R_F14C	likelihood	1886	0.0014528
Little St. George Island	8907	IEPRI00A3	25-35cm	PRI103854	NA	UAL20378	LP	R_F14C	likelihood	1886.5	0.0014682
Little St. George Island	8907	IEPRI00A3	25-35cm	PRI103854	NA	UAL20378	LP	R_F14C	likelihood	1887	0.0014845
Little St. George Island	8907	IEPRI00A3	25-35cm	PRI103854	NA	UAL20378	LP	R_F14C	likelihood	1887.5	0.0015014
Little St. George Island	8907	IEPRI00A3	25-35cm	PRI103854	NA	UAL20378	LP	R_F14C	likelihood	1888	0.0015189
Little St. George Island	8907	IEPRI00A3	25-35cm	PRI103854	NA	UAL20378	LP	R_F14C	likelihood	1888.5	0.001537
Little St. George Island	8907	IEPRI00A3	25-35cm	PRI103854	NA	UAL20378	LP	R_F14C	likelihood	1889	0.0015563
Little St. George Island	8907	IEPRI00A3	25-35cm	PRI103854	NA	UAL20378	LP	R_F14C	likelihood	1889.5	0.0015765
Little St. George Island	8907	IEPRI00A3	25-35cm	PRI103854	NA	UAL20378	LP	R_F14C	likelihood	1890	0.0015976
Little St. George Island	8907	IEPRI00A3	25-35cm	PRI103854	NA	UAL20378	LP	R_F14C	likelihood	1890.5	0.0016199
Little St. George Island	8907	IEPRI00A3	25-35cm	PRI103854	NA	UAL20378	LP	R_F14C	likelihood	1891	0.0016437
Little St. George Island	8907	IEPRI00A3	25-35cm	PRI103854	NA	UAL20378	LP	R_F14C	likelihood	1891.5	0.0016696
Little St. George Island	8907	IEPRI00A3	25-35cm	PRI103854	NA	UAL20378	LP	R_F14C	likelihood	1892	0.0016971
Little St. George Island	8907	IEPRI00A3	25-35cm	PRI103854	NA	UAL20378	LP	R_F14C	likelihood	1892.5	0.001726
Little St. George Island	8907	IEPRI00A3	25-35cm	PRI103854	NA	UAL20378	LP	R_F14C	likelihood	1893	0.0017565
Little St. George Island	8907	IEPRI00A3	25-35cm	PRI103854	NA	UAL20378	LP	R_F14C	likelihood	1893.5	0.0017884
Little St. George Island	8907	IEPRI00A3	25-35cm	PRI103854	NA	UAL20378	LP	R_F14C	likelihood	1894	0.0018213
Little St. George Island	8907	IEPRI00A3	25-35cm	PRI103854	NA	UAL20378	LP	R_F14C	likelihood	1894.5	0.0018554
Little St. George Island	8907	IEPRI00A3	25-35cm	PRI103854	NA	UAL20378	LP	R_F14C	likelihood	1895	0.0018904
Little St. George Island	8907	IEPRI00A3	25-35cm	PRI103854	NA	UAL20378	LP	R_F14C	likelihood	1895.5	0.0019259
Little St. George Island	8907	IEPRI00A3	25-35cm	PRI103854	NA	UAL20378	LP	R_F14C	likelihood	1896	0.0019621
Little St. George Island	8907	IEPRI00A3	25-35cm	PRI103854	NA	UAL20378	LP	R_F14C	likelihood	1896.5	0.0019986
Little St. George Island	8907	IEPRI00A3	25-35cm	PRI103854	NA	UAL20378	LP	R_F14C	likelihood	1897	0.0020351
Little St. George Island	8907	IEPRI00A3	25-35cm	PRI103854	NA	UAL20378	LP	R_F14C	likelihood	1897.5	0.0020716
Little St. George Island	8907	IEPRI00A3	25-35cm	PRI103854	NA	UAL20378	LP	R_F14C	likelihood	1898	0.0021078
Little St. George Island	8907	IEPRI00A3	25-35cm	PRI103854	NA	UAL20378	LP	R_F14C	likelihood	1898.5	0.0021431
Little St. George Island	8907	IEPRI00A3	25-35cm	PRI103854	NA	UAL20378	LP	R_F14C	likelihood	1899	0.0021777
Little St. George Island	8907	IEPRI00A3	25-35cm	PRI103854	NA	UAL20378	LP	R_F14C	likelihood	1899.5	0.0022109
Little St. George Island	8907	IEPRI00A3	25-35cm	PRI103854	NA	UAL20378	LP	R_F14C	likelihood	1900	0.0022429
Little St. George Island	8907	IEPRI00A3	25-35cm	PRI103854	NA	UAL20378	LP	R_F14C	likelihood	1900.5	0.0022733
Little St. George Island	8907	IEPRI00A3	25-35cm	PRI103854	NA	UAL20378	LP	R_F14C	likelihood	1901	0.0023023
Little St. George Island	8907	IEPRI00A3	25-35cm	PRI103854	NA	UAL20378	LP	R_F14C	likelihood	1901.5	0.0023306
Little St. George Island	8907	IEPRI00A3	25-35cm	PRI103854	NA	UAL20378	LP	R_F14C	likelihood	1902	0.0023584
Little St. George Island	8907	IEPRI00A3	25-35cm	PRI103854	NA	UAL20378	LP	R_F14C	likelihood	1902.5	0.0023855
Little St. George Island	8907	IEPRI00A3	25-35cm	PRI103854	NA	UAL20378	LP	R_F14C	likelihood	1903	0.002412
Little St. George Island	8907	IEPRI00A3	25-35cm	PRI103854	NA	UAL20378	LP	R_F14C	likelihood	1903.5	0.002438
Little St. George Island	8907	IEPRI00A3	25-35cm	PRI103854	NA	UAL20378	LP	R_F14C	likelihood	1904	0.002463
Little St. George Island	8907	IEPRI00A3	25-35cm	PRI103854	NA	UAL20378	LP	R_F14C	likelihood	1904.5	0.0024874
Little St. George Island	8907	IEPRI00A3	25-35cm	PRI103854	NA	UAL20378	LP	R_F14C	likelihood	1905	0.0025112
Little St. George Island	8907	IEPRI00A3	25-35cm	PRI103854	NA	UAL20378	LP	R_F14C	likelihood	1905.5	0.0025342
Little St. George Island	8907	IEPRI00A3	25-35cm	PRI103854	NA	UAL20378	LP	R_F14C	likelihood	1906	0.0025565
Little St. George Island	8907	IEPRI00A3	25-35cm	PRI103854	NA	UAL20378	LP	R_F14C	likelihood	1906.5	0.0025782
Little St. George Island	8907	IEPRI00A3	25-35cm	PRI103854	NA	UAL20378	LP	R_F14C	likelihood	1907	0.0025987
Little St. George Island	8907	IEPRI00A3	25-35cm	PRI103854	NA	UAL20378	LP	R_F14C	likelihood	1907.5	0.0026189
Little St. George Island	8907	IEPRI00A3	25-35cm	PRI103854	NA	UAL20378	LP	R_F14C	likelihood	1908	0.0026379
Little St. George Island	8907	IEPRI00A3	25-35cm	PRI103854	NA	UAL20378	LP	R_F14C	likelihood	1908.5	0.0026563
Little St. George Island	8907	IEPRI00A3	25-35cm	PRI103854	NA	UAL20378	LP	R_F14C	likelihood	1909	0.0026738
Little St. George Island	8907	IEPRI00A3	25-35cm	PRI103854	NA	UAL20378	LP	R_F14C	likelihood	1909.5	0.0026903
Little St. George Island	8907	IEPRI00A3	25-35cm	PRI103854	NA	UAL20378	LP	R_F14C	likelihood	1910	0.0027063
Little St. George Island	8907	IEPRI00A3	25-35cm	PRI103854	NA	UAL20378	LP	R_F14C	likelihood	1910.5	0.0027214
Little St. George Island	8907	IEPRI00A3	25-35cm	PRI103854	NA	UAL20378	LP	R_F14C	likelihood	1911	0.0027353
Little St. George Island	8907	IEPRI00A3	25-35cm	PRI103854	NA	UAL20378	LP	R_F14C	likelihood	1911.5	0.0027482
Little St. George Island	8907	IEPRI00A3	25-35cm	PRI103854	NA	UAL20378	LP	R_F14C	likelihood	1912	0.0027597
Little St. George Island	8907	IEPRI00A3	25-35cm	PRI103854	NA	UAL20378	LP	R_F14C	likelihood	1912.5	0.0027703
Little St. George Island	8907	IEPRI00A3	25-35cm	PRI103854	NA	UAL20378	LP	R_F14C	likelihood	1913	0.0027796
Little St. George Island	8907	IEPRI00A3	25-35cm	PRI103854	NA	UAL20378	LP	R_F14C	likelihood	1913.5	0.002788
Little St. George Island	8907	IEPRI00A3	25-35cm	PRI103854	NA	UAL20378	LP	R_F14C	likelihood	1914	0.0027953
Little St. George Island	8907	IEPRI00A3	25-35cm	PRI103854	NA	UAL20378	LP	R_F14C	likelihood	1914.5	0.0028016
Little St. George Island	8907	IEPRI00A3	25-35cm	PRI103854	NA	UAL20378	LP	R_F14C	likelihood	1915	0.0028073
Little St. George Island	8907	IEPRI00A3	25-35cm	PRI103854	NA	UAL20378	LP	R_F14C	likelihood	1915.5	0.0028119
Little St. George Island	8907	IEPRI00A3	25-35cm	PRI103854	NA	UAL20378	LP	R_F14C	likelihood	1916	0.0028158
Little St. George Island	8907	IEPRI00A3	25-35cm	PRI103854	NA	UAL20378	LP	R_F14C	likelihood	1916.5	0.0028188
Little St. George Island	8907	IEPRI00A3	25-35cm	PRI103854	NA	UAL20378	LP	R_F14C	likelihood	1917	0.0028212
Little St. George Island	8907	IEPRI00A3	25-35cm	PRI103854	NA	UAL20378	LP	R_F14C	likelihood	1917.5	0.002823
Little St. George Island	8907	IEPRI00A3	25-35cm	PRI103854	NA	UAL20378	LP	R_F14C	likelihood	1918	0.0028242
Little St. George Island	8907	IEPRI00A3	25-35cm	PRI103854	NA	UAL20378	LP	R_F14C	likelihood	1918.5	0.0028251
Little St. George Island	8907	IEPRI00A3	25-35cm	PRI103854	NA	UAL20378	LP	R_F14C	likelihood	1919	0.0028251
Little St. George Island	8907	IEPRI00A3	25-35cm	PRI103854	NA	UAL20378	LP	R_F14C	likelihood	1919.5	0.0028248
Little St. George Island	8907	IEPRI00A3	25-35cm	PRI103854	NA	UAL20378	LP	R_F14C	likelihood	1920	0.0028242
Little St. George Island	8907	IEPRI00A3	25-35cm	PRI103854	NA	UAL20378	LP	R_F14C	likelihood	1920.5	0.0028233
Little St. George Island	8907	IEPRI00A3	25-35cm	PRI103854	NA	UAL20378	LP	R_F14C	likelihood	1921	0.0028218
Little St. George Island	8907	IEPRI00A3	25-35cm	PRI103854	NA	UAL20378	LP	R_F14C	likelihood	1921.5	0.0028185
Little St. George Island	8907	IEPRI00A3	25-35cm	PRI103854	NA	UAL20378	LP	R_F14C	likelihood	1922	0.0028143
Little St. George Island	8907	IEPRI00A3	25-35cm	PRI103854	NA	UAL20378	LP	R_F14C	likelihood	1922.5	0.0028089
Little St. George Island	8907	IEPRI00A3	25-35cm	PRI103854	NA	UAL20378	LP	R_F14C	likelihood	1923	0.0028025
Little St. George Island	8907	IEPRI00A3	25-35cm	PRI103854	NA	UAL20378	LP	R_F14C	likelihood	1923.5	0.0027953
Little St. George Island	8907	IEPRI00A3	25-35cm	PRI103854	NA	UAL20378	LP	R_F14C	likelihood	1924	0.0027874
Little St. George Island	8907	IEPRI00A3	25-35cm	PRI103854	NA	UAL20378	LP	R_F14C	likelihood	1924.5	0.002779
Little St. George Island	8907	IEPRI00A3	25-35cm	PRI103854	NA	UAL20378	LP	R_F14C	likelihood	1925	0.00277
Little St. George Island	8907	IEPRI00A3	25-35cm	PRI103854	NA	UAL20378	LP	R_F14C	likelihood	1925.5	0.0027609
Little St. George Island	8907	IEPRI00A3	25-35cm	PRI103854	NA	UAL20378	LP	R_F14C	likelihood	1926	0.0027516
Little St. George Island	8907	IEPRI00A3	25-35cm	PRI103854	NA	UAL20378	LP	R_F14C	likelihood	1926.5	0.0027419
Little St. George Island	8907	IEPRI00A3	25-35cm	PRI103854	NA	UAL20378	LP	R_F14C	likelihood	1927	0.0027326
Little St. George Island	8907	IEPRI00A3	25-35cm	PRI103854	NA	UAL20378	LP	R_F14C	likelihood	1927.5	0.0027235
Little St. George Island	8907	IEPRI00A3	25-35cm	PRI103854	NA	UAL20378	LP	R_F14C	likelihood	1928	0.0027148
Little St. George Island	8907	IEPRI00A3	25-35cm	PRI103854	NA	UAL20378	LP	R_F14C	likelihood	1928.5	0.0027063
Little St. George Island	8907	IEPRI00A3	25-35cm	PRI103854	NA	UAL20378	LP	R_F14C	likelihood	1929	0.0026982
Little St. George Island	8907	IEPRI00A3	25-35cm	PRI103854	NA	UAL20378	LP	R_F14C	likelihood	1929.5	0.002691
Little St. George Island	8907	IEPRI00A3	25-35cm	PRI103854	NA	UAL20378	LP	R_F14C	likelihood	1930	0.0026846
Little St. George Island	8907	IEPRI00A3	25-35cm	PRI103854	NA	UAL20378	LP	R_F14C	likelihood	1930.5	0.0026792
Little St. George Island	8907	IEPRI00A3	25-35cm	PRI103854	NA	UAL20378	LP	R_F14C	likelihood	1931	0.0026744
Little St. George Island	8907	IEPRI00A3	25-35cm	PRI103854	NA	UAL20378	LP	R_F14C	likelihood	1931.5	0.0026701
Little St. George Island	8907	IEPRI00A3	25-35cm	PRI103854	NA	UAL20378	LP	R_F14C	likelihood	1932	0.0026665
Little St. George Island	8907	IEPRI00A3	25-35cm	PRI103854	NA	UAL20378	LP	R_F14C	likelihood	1932.5	0.0026632
Little St. George Island	8907	IEPRI00A3	25-35cm	PRI103854	NA	UAL20378	LP	R_F14C	likelihood	1933	0.0026602
Little St. George Island	8907	IEPRI00A3	25-35cm	PRI103854	NA	UAL20378	LP	R_F14C	likelihood	1933.5	0.0026575
Little St. George Island	8907	IEPRI00A3	25-35cm	PRI103854	NA	UAL20378	LP	R_F14C	likelihood	1934	0.0026551
Little St. George Island	8907	IEPRI00A3	25-35cm	PRI103854	NA	UAL20378	LP	R_F14C	likelihood	1934.5	0.002653
Little St. George Island	8907	IEPRI00A3	25-35cm	PRI103854	NA	UAL20378	LP	R_F14C	likelihood	1935	0.0026508
Little St. George Island	8907	IEPRI00A3	25-35cm	PRI103854	NA	UAL20378	LP	R_F14C	likelihood	1935.5	0.002649
Little St. George Island	8907	IEPRI00A3	25-35cm	PRI103854	NA	UAL20378	LP	R_F14C	likelihood	1936	0.0026469
Little St. George Island	8907	IEPRI00A3	25-35cm	PRI103854	NA	UAL20378	LP	R_F14C	likelihood	1936.5	0.0026448
Little St. George Island	8907	IEPRI00A3	25-35cm	PRI103854	NA	UAL20378	LP	R_F14C	likelihood	1937	0.0026427
Little St. George Island	8907	IEPRI00A3	25-35cm	PRI103854	NA	UAL20378	LP	R_F14C	likelihood	1937.5	0.0026403
Little St. George Island	8907	IEPRI00A3	25-35cm	PRI103854	NA	UAL20378	LP	R_F14C	likelihood	1938	0.0026376
Little St. George Island	8907	IEPRI00A3	25-35cm	PRI103854	NA	UAL20378	LP	R_F14C	likelihood	1938.5	0.0026349
Little St. George Island	8907	IEPRI00A3	25-35cm	PRI103854	NA	UAL20378	LP	R_F14C	likelihood	1939	0.0026315
Little St. George Island	8907	IEPRI00A3	25-35cm	PRI103854	NA	UAL20378	LP	R_F14C	likelihood	1939.5	0.0026279
Little St. George Island	8907	IEPRI00A3	25-35cm	PRI103854	NA	UAL20378	LP	R_F14C	likelihood	1940	0.0026237
Little St. George Island	8907	IEPRI00A3	25-35cm	PRI103854	NA	UAL20378	LP	R_F14C	likelihood	1940.5	0.0026192
Little St. George Island	8907	IEPRI00A3	25-35cm	PRI103854	NA	UAL20378	LP	R_F14C	likelihood	1941	0.0026309
Little St. George Island	8907	IEPRI00A3	25-35cm	PRI103854	NA	UAL20378	LP	R_F14C	likelihood	1941.5	0.0026729
Little St. George Island	8907	IEPRI00A3	25-35cm	PRI103854	NA	UAL20378	LP	R_F14C	likelihood	1942	0.0027407
Little St. George Island	8907	IEPRI00A3	25-35cm	PRI103854	NA	UAL20378	LP	R_F14C	likelihood	1942.5	0.0028303
Little St. George Island	8907	IEPRI00A3	25-35cm	PRI103854	NA	UAL20378	LP	R_F14C	likelihood	1943	0.0029379
Little St. George Island	8907	IEPRI00A3	25-35cm	PRI103854	NA	UAL20378	LP	R_F14C	likelihood	1943.5	0.0030585
Little St. George Island	8907	IEPRI00A3	25-35cm	PRI103854	NA	UAL20378	LP	R_F14C	likelihood	1944	0.003187
Little St. George Island	8907	IEPRI00A3	25-35cm	PRI103854	NA	UAL20378	LP	R_F14C	likelihood	1944.5	0.003318
Little St. George Island	8907	IEPRI00A3	25-35cm	PRI103854	NA	UAL20378	LP	R_F14C	likelihood	1945	0.003445
Little St. George Island	8907	IEPRI00A3	25-35cm	PRI103854	NA	UAL20378	LP	R_F14C	likelihood	1945.5	0.003559
Little St. George Island	8907	IEPRI00A3	25-35cm	PRI103854	NA	UAL20378	LP	R_F14C	likelihood	1946	0.003652
Little St. George Island	8907	IEPRI00A3	25-35cm	PRI103854	NA	UAL20378	LP	R_F14C	likelihood	1946.5	0.003717
Little St. George Island	8907	IEPRI00A3	25-35cm	PRI103854	NA	UAL20378	LP	R_F14C	likelihood	1947	0.003744
Little St. George Island	8907	IEPRI00A3	25-35cm	PRI103854	NA	UAL20378	LP	R_F14C	likelihood	1947.5	0.003726
Little St. George Island	8907	IEPRI00A3	25-35cm	PRI103854	NA	UAL20378	LP	R_F14C	likelihood	1948	0.003655
Little St. George Island	8907	IEPRI00A3	25-35cm	PRI103854	NA	UAL20378	LP	R_F14C	likelihood	1948.5	0.003529
Little St. George Island	8907	IEPRI00A3	25-35cm	PRI103854	NA	UAL20378	LP	R_F14C	likelihood	1949	0.003345
Little St. George Island	8907	IEPRI00A3	25-35cm	PRI103854	NA	UAL20378	LP	R_F14C	likelihood	1949.5	0.0031044
Little St. George Island	8907	IEPRI00A3	25-35cm	PRI103854	NA	UAL20378	LP	R_F14C	likelihood	1950	0.002814
Little St. George Island	8907	IEPRI00A3	25-35cm	PRI103854	NA	UAL20378	LP	R_F14C	likelihood	1950.5	0.0024829
Little St. George Island	8907	IEPRI00A3	25-35cm	PRI103854	NA	UAL20378	LP	R_F14C	likelihood	1951	6.815e-05
Little St. George Island	8907	IEPRI00A3	25-35cm	PRI103854	NA	UAL20378	LP	R_F14C	likelihood	1951.5	5.729e-05
Little St. George Island	8907	IEPRI00A3	25-35cm	PRI103854	NA	UAL20378	LP	R_F14C	likelihood	1952	4.825e-05
Little St. George Island	8907	IEPRI00A3	25-35cm	PRI103854	NA	UAL20378	LP	R_F14C	likelihood	1952.5	0.00021259
Little St. George Island	8907	IEPRI00A3	25-35cm	PRI103854	NA	UAL20378	LP	R_F14C	likelihood	1953	0.0008208
Little St. George Island	8907	IEPRI00A3	25-35cm	PRI103854	NA	UAL20378	LP	R_F14C	likelihood	1953.5	0.0013449
Little St. George Island	8907	IEPRI00A3	25-35cm	PRI103854	NA	UAL20378	LP	R_F14C	likelihood	1954	0.0021584
Little St. George Island	8907	IEPRI00A3	25-35cm	PRI103854	NA	UAL20378	LP	R_F14C	likelihood	1954.5	0.0010364
Little St. George Island	8907	IEPRI00A3	25-35cm	PRI103854	NA	UAL20378	LP	R_F14C	likelihood	1955	0.000474
Little St. George Island	8907	IEPRI00A3	25-35cm	PRI103854	NA	UAL20378	LP	R_F14C	likelihood	1955.5	0.0011718
Little St. George Island	8907	IEPRI00A3	25-35cm	PRI103854	NA	UAL20378	LP	R_F14C	likelihood	1956	0.0027121
Little St. George Island	8907	IEPRI00A3	25-35cm	PRI103854	NA	UAL20378	LP	R_F14C	likelihood	1956.5	0.0029093
Little St. George Island	8907	IEPRI00A3	25-35cm	PRI103854	NA	UAL20378	LP	R_F14C	likelihood	1957	0.0031191
Little St. George Island	8907	IEPRI00A3	25-35cm	PRI103854	NA	UAL20378	LP	R_F14C	likelihood	1957.5	0.006479
Little St. George Island	8907	IEPRI00A3	25-35cm	PRI103854	NA	UAL20378	LP	R_F14C	likelihood	1958	0.012654
Little St. George Island	8907	IEPRI00A3	25-35cm	PRI103854	NA	UAL20378	LP	R_F14C	likelihood	1958.5	0.0884
Little St. George Island	8907	IEPRI00A3	25-35cm	PRI103854	NA	UAL20378	LP	R_F14C	likelihood	1959	0.25256
Little St. George Island	8907	IEPRI00A3	25-35cm	PRI103854	NA	UAL20378	LP	R_F14C	likelihood	1959.5	0.30154
Little St. George Island	8907	IEPRI00A3	25-35cm	PRI103854	NA	UAL20378	LP	R_F14C	likelihood	1960	0.29059
Little St. George Island	8907	IEPRI00A3	25-35cm	PRI103854	NA	UAL20378	LP	R_F14C	likelihood	1960.5	0.25614
Little St. George Island	8907	IEPRI00A3	25-35cm	PRI103854	NA	UAL20378	LP	R_F14C	likelihood	1961	0.20867
Little St. George Island	8907	IEPRI00A3	25-35cm	PRI103854	NA	UAL20378	LP	R_F14C	likelihood	1961.5	0.08696
Little St. George Island	8907	IEPRI00A3	25-35cm	PRI103854	NA	UAL20378	LP	R_F14C	likelihood	1962	0.021525
Little St. George Island	8907	IEPRI00A3	25-35cm	PRI103854	NA	UAL20378	LP	R_F14C	likelihood	1962.5	4.583e-05
Little St. George Island	8907	IEPRI00A3	25-35cm	PRI103855	NA	UAL20377	LP	R_F14C	likelihood	1164.5	3.992e-09
Little St. George Island	8907	IEPRI00A3	25-35cm	PRI103855	NA	UAL20377	LP	R_F14C	likelihood	1165	3.992e-09
Little St. George Island	8907	IEPRI00A3	25-35cm	PRI103855	NA	UAL20377	LP	R_F14C	likelihood	1165.5	3.992e-09
Little St. George Island	8907	IEPRI00A3	25-35cm	PRI103855	NA	UAL20377	LP	R_F14C	likelihood	1166	3.992e-09
Little St. George Island	8907	IEPRI00A3	25-35cm	PRI103855	NA	UAL20377	LP	R_F14C	likelihood	1166.5	3.992e-09
Little St. George Island	8907	IEPRI00A3	25-35cm	PRI103855	NA	UAL20377	LP	R_F14C	likelihood	1167	3.992e-09
Little St. George Island	8907	IEPRI00A3	25-35cm	PRI103855	NA	UAL20377	LP	R_F14C	likelihood	1167.5	3.992e-09
Little St. George Island	8907	IEPRI00A3	25-35cm	PRI103855	NA	UAL20377	LP	R_F14C	likelihood	1168	3.992e-09
Little St. George Island	8907	IEPRI00A3	25-35cm	PRI103855	NA	UAL20377	LP	R_F14C	likelihood	1168.5	3.992e-09
Little St. George Island	8907	IEPRI00A3	25-35cm	PRI103855	NA	UAL20377	LP	R_F14C	likelihood	1169	3.992e-09
Little St. George Island	8907	IEPRI00A3	25-35cm	PRI103855	NA	UAL20377	LP	R_F14C	likelihood	1169.5	3.992e-09
Little St. George Island	8907	IEPRI00A3	25-35cm	PRI103855	NA	UAL20377	LP	R_F14C	likelihood	1170	7.985e-09
Little St. George Island	8907	IEPRI00A3	25-35cm	PRI103855	NA	UAL20377	LP	R_F14C	likelihood	1170.5	7.985e-09
Little St. George Island	8907	IEPRI00A3	25-35cm	PRI103855	NA	UAL20377	LP	R_F14C	likelihood	1171	7.985e-09
Little St. George Island	8907	IEPRI00A3	25-35cm	PRI103855	NA	UAL20377	LP	R_F14C	likelihood	1171.5	7.985e-09
Little St. George Island	8907	IEPRI00A3	25-35cm	PRI103855	NA	UAL20377	LP	R_F14C	likelihood	1172	7.985e-09
Little St. George Island	8907	IEPRI00A3	25-35cm	PRI103855	NA	UAL20377	LP	R_F14C	likelihood	1172.5	7.985e-09
Little St. George Island	8907	IEPRI00A3	25-35cm	PRI103855	NA	UAL20377	LP	R_F14C	likelihood	1173	7.985e-09
Little St. George Island	8907	IEPRI00A3	25-35cm	PRI103855	NA	UAL20377	LP	R_F14C	likelihood	1173.5	7.985e-09
Little St. George Island	8907	IEPRI00A3	25-35cm	PRI103855	NA	UAL20377	LP	R_F14C	likelihood	1174	7.985e-09
Little St. George Island	8907	IEPRI00A3	25-35cm	PRI103855	NA	UAL20377	LP	R_F14C	likelihood	1174.5	7.985e-09
Little St. George Island	8907	IEPRI00A3	25-35cm	PRI103855	NA	UAL20377	LP	R_F14C	likelihood	1175	7.985e-09
Little St. George Island	8907	IEPRI00A3	25-35cm	PRI103855	NA	UAL20377	LP	R_F14C	likelihood	1175.5	7.985e-09
Little St. George Island	8907	IEPRI00A3	25-35cm	PRI103855	NA	UAL20377	LP	R_F14C	likelihood	1176	7.985e-09
Little St. George Island	8907	IEPRI00A3	25-35cm	PRI103855	NA	UAL20377	LP	R_F14C	likelihood	1176.5	7.985e-09
Little St. George Island	8907	IEPRI00A3	25-35cm	PRI103855	NA	UAL20377	LP	R_F14C	likelihood	1177	7.985e-09
Little St. George Island	8907	IEPRI00A3	25-35cm	PRI103855	NA	UAL20377	LP	R_F14C	likelihood	1177.5	7.985e-09
Little St. George Island	8907	IEPRI00A3	25-35cm	PRI103855	NA	UAL20377	LP	R_F14C	likelihood	1178	1.1977e-08
Little St. George Island	8907	IEPRI00A3	25-35cm	PRI103855	NA	UAL20377	LP	R_F14C	likelihood	1178.5	1.1977e-08
Little St. George Island	8907	IEPRI00A3	25-35cm	PRI103855	NA	UAL20377	LP	R_F14C	likelihood	1179	1.1977e-08
Little St. George Island	8907	IEPRI00A3	25-35cm	PRI103855	NA	UAL20377	LP	R_F14C	likelihood	1179.5	1.1977e-08
Little St. George Island	8907	IEPRI00A3	25-35cm	PRI103855	NA	UAL20377	LP	R_F14C	likelihood	1180	1.1977e-08
Little St. George Island	8907	IEPRI00A3	25-35cm	PRI103855	NA	UAL20377	LP	R_F14C	likelihood	1180.5	1.1977e-08
Little St. George Island	8907	IEPRI00A3	25-35cm	PRI103855	NA	UAL20377	LP	R_F14C	likelihood	1181	1.1977e-08
Little St. George Island	8907	IEPRI00A3	25-35cm	PRI103855	NA	UAL20377	LP	R_F14C	likelihood	1181.5	1.1977e-08
Little St. George Island	8907	IEPRI00A3	25-35cm	PRI103855	NA	UAL20377	LP	R_F14C	likelihood	1182	1.1977e-08
Little St. George Island	8907	IEPRI00A3	25-35cm	PRI103855	NA	UAL20377	LP	R_F14C	likelihood	1182.5	1.1977e-08
Little St. George Island	8907	IEPRI00A3	25-35cm	PRI103855	NA	UAL20377	LP	R_F14C	likelihood	1183	1.1977e-08
Little St. George Island	8907	IEPRI00A3	25-35cm	PRI103855	NA	UAL20377	LP	R_F14C	likelihood	1183.5	1.1977e-08
Little St. George Island	8907	IEPRI00A3	25-35cm	PRI103855	NA	UAL20377	LP	R_F14C	likelihood	1184	1.597e-08
Little St. George Island	8907	IEPRI00A3	25-35cm	PRI103855	NA	UAL20377	LP	R_F14C	likelihood	1184.5	1.597e-08
Little St. George Island	8907	IEPRI00A3	25-35cm	PRI103855	NA	UAL20377	LP	R_F14C	likelihood	1185	1.597e-08
Little St. George Island	8907	IEPRI00A3	25-35cm	PRI103855	NA	UAL20377	LP	R_F14C	likelihood	1185.5	1.597e-08
Little St. George Island	8907	IEPRI00A3	25-35cm	PRI103855	NA	UAL20377	LP	R_F14C	likelihood	1186	1.597e-08
Little St. George Island	8907	IEPRI00A3	25-35cm	PRI103855	NA	UAL20377	LP	R_F14C	likelihood	1186.5	1.597e-08
Little St. George Island	8907	IEPRI00A3	25-35cm	PRI103855	NA	UAL20377	LP	R_F14C	likelihood	1187	1.597e-08
Little St. George Island	8907	IEPRI00A3	25-35cm	PRI103855	NA	UAL20377	LP	R_F14C	likelihood	1187.5	1.597e-08
Little St. George Island	8907	IEPRI00A3	25-35cm	PRI103855	NA	UAL20377	LP	R_F14C	likelihood	1188	1.597e-08
Little St. George Island	8907	IEPRI00A3	25-35cm	PRI103855	NA	UAL20377	LP	R_F14C	likelihood	1188.5	1.597e-08
Little St. George Island	8907	IEPRI00A3	25-35cm	PRI103855	NA	UAL20377	LP	R_F14C	likelihood	1189	1.9962e-08
Little St. George Island	8907	IEPRI00A3	25-35cm	PRI103855	NA	UAL20377	LP	R_F14C	likelihood	1189.5	1.9962e-08
Little St. George Island	8907	IEPRI00A3	25-35cm	PRI103855	NA	UAL20377	LP	R_F14C	likelihood	1190	1.9962e-08
Little St. George Island	8907	IEPRI00A3	25-35cm	PRI103855	NA	UAL20377	LP	R_F14C	likelihood	1190.5	1.9962e-08
Little St. George Island	8907	IEPRI00A3	25-35cm	PRI103855	NA	UAL20377	LP	R_F14C	likelihood	1191	1.9962e-08
Little St. George Island	8907	IEPRI00A3	25-35cm	PRI103855	NA	UAL20377	LP	R_F14C	likelihood	1191.5	1.9962e-08
Little St. George Island	8907	IEPRI00A3	25-35cm	PRI103855	NA	UAL20377	LP	R_F14C	likelihood	1192	1.9962e-08
Little St. George Island	8907	IEPRI00A3	25-35cm	PRI103855	NA	UAL20377	LP	R_F14C	likelihood	1192.5	1.9962e-08
Little St. George Island	8907	IEPRI00A3	25-35cm	PRI103855	NA	UAL20377	LP	R_F14C	likelihood	1193	1.9962e-08
Little St. George Island	8907	IEPRI00A3	25-35cm	PRI103855	NA	UAL20377	LP	R_F14C	likelihood	1193.5	1.9962e-08
Little St. George Island	8907	IEPRI00A3	25-35cm	PRI103855	NA	UAL20377	LP	R_F14C	likelihood	1194	1.9962e-08
Little St. George Island	8907	IEPRI00A3	25-35cm	PRI103855	NA	UAL20377	LP	R_F14C	likelihood	1194.5	1.9962e-08
Little St. George Island	8907	IEPRI00A3	25-35cm	PRI103855	NA	UAL20377	LP	R_F14C	likelihood	1195	1.9962e-08
Little St. George Island	8907	IEPRI00A3	25-35cm	PRI103855	NA	UAL20377	LP	R_F14C	likelihood	1195.5	1.9962e-08
Little St. George Island	8907	IEPRI00A3	25-35cm	PRI103855	NA	UAL20377	LP	R_F14C	likelihood	1196	2.3954e-08
Little St. George Island	8907	IEPRI00A3	25-35cm	PRI103855	NA	UAL20377	LP	R_F14C	likelihood	1196.5	2.3954e-08
Little St. George Island	8907	IEPRI00A3	25-35cm	PRI103855	NA	UAL20377	LP	R_F14C	likelihood	1197	2.3954e-08
Little St. George Island	8907	IEPRI00A3	25-35cm	PRI103855	NA	UAL20377	LP	R_F14C	likelihood	1197.5	2.3954e-08
Little St. George Island	8907	IEPRI00A3	25-35cm	PRI103855	NA	UAL20377	LP	R_F14C	likelihood	1198	2.3954e-08
Little St. George Island	8907	IEPRI00A3	25-35cm	PRI103855	NA	UAL20377	LP	R_F14C	likelihood	1198.5	2.3954e-08
Little St. George Island	8907	IEPRI00A3	25-35cm	PRI103855	NA	UAL20377	LP	R_F14C	likelihood	1199	2.3954e-08
Little St. George Island	8907	IEPRI00A3	25-35cm	PRI103855	NA	UAL20377	LP	R_F14C	likelihood	1199.5	2.3954e-08
Little St. George Island	8907	IEPRI00A3	25-35cm	PRI103855	NA	UAL20377	LP	R_F14C	likelihood	1200	2.3954e-08
Little St. George Island	8907	IEPRI00A3	25-35cm	PRI103855	NA	UAL20377	LP	R_F14C	likelihood	1200.5	2.3954e-08
Little St. George Island	8907	IEPRI00A3	25-35cm	PRI103855	NA	UAL20377	LP	R_F14C	likelihood	1201	2.3954e-08
Little St. George Island	8907	IEPRI00A3	25-35cm	PRI103855	NA	UAL20377	LP	R_F14C	likelihood	1201.5	2.3954e-08
Little St. George Island	8907	IEPRI00A3	25-35cm	PRI103855	NA	UAL20377	LP	R_F14C	likelihood	1202	2.3954e-08
Little St. George Island	8907	IEPRI00A3	25-35cm	PRI103855	NA	UAL20377	LP	R_F14C	likelihood	1202.5	2.3954e-08
Little St. George Island	8907	IEPRI00A3	25-35cm	PRI103855	NA	UAL20377	LP	R_F14C	likelihood	1203	2.7947e-08
Little St. George Island	8907	IEPRI00A3	25-35cm	PRI103855	NA	UAL20377	LP	R_F14C	likelihood	1203.5	2.7947e-08
Little St. George Island	8907	IEPRI00A3	25-35cm	PRI103855	NA	UAL20377	LP	R_F14C	likelihood	1204	2.7947e-08
Little St. George Island	8907	IEPRI00A3	25-35cm	PRI103855	NA	UAL20377	LP	R_F14C	likelihood	1204.5	2.7947e-08
Little St. George Island	8907	IEPRI00A3	25-35cm	PRI103855	NA	UAL20377	LP	R_F14C	likelihood	1205	2.7947e-08
Little St. George Island	8907	IEPRI00A3	25-35cm	PRI103855	NA	UAL20377	LP	R_F14C	likelihood	1205.5	2.7947e-08
Little St. George Island	8907	IEPRI00A3	25-35cm	PRI103855	NA	UAL20377	LP	R_F14C	likelihood	1206	2.7947e-08
Little St. George Island	8907	IEPRI00A3	25-35cm	PRI103855	NA	UAL20377	LP	R_F14C	likelihood	1206.5	2.7947e-08
Little St. George Island	8907	IEPRI00A3	25-35cm	PRI103855	NA	UAL20377	LP	R_F14C	likelihood	1207	2.7947e-08
Little St. George Island	8907	IEPRI00A3	25-35cm	PRI103855	NA	UAL20377	LP	R_F14C	likelihood	1207.5	3.194e-08
Little St. George Island	8907	IEPRI00A3	25-35cm	PRI103855	NA	UAL20377	LP	R_F14C	likelihood	1208	3.194e-08
Little St. George Island	8907	IEPRI00A3	25-35cm	PRI103855	NA	UAL20377	LP	R_F14C	likelihood	1208.5	3.194e-08
Little St. George Island	8907	IEPRI00A3	25-35cm	PRI103855	NA	UAL20377	LP	R_F14C	likelihood	1209	3.194e-08
Little St. George Island	8907	IEPRI00A3	25-35cm	PRI103855	NA	UAL20377	LP	R_F14C	likelihood	1209.5	3.194e-08
Little St. George Island	8907	IEPRI00A3	25-35cm	PRI103855	NA	UAL20377	LP	R_F14C	likelihood	1210	3.194e-08
Little St. George Island	8907	IEPRI00A3	25-35cm	PRI103855	NA	UAL20377	LP	R_F14C	likelihood	1210.5	3.593e-08
Little St. George Island	8907	IEPRI00A3	25-35cm	PRI103855	NA	UAL20377	LP	R_F14C	likelihood	1211	3.593e-08
Little St. George Island	8907	IEPRI00A3	25-35cm	PRI103855	NA	UAL20377	LP	R_F14C	likelihood	1211.5	3.593e-08
Little St. George Island	8907	IEPRI00A3	25-35cm	PRI103855	NA	UAL20377	LP	R_F14C	likelihood	1212	3.593e-08
Little St. George Island	8907	IEPRI00A3	25-35cm	PRI103855	NA	UAL20377	LP	R_F14C	likelihood	1212.5	3.593e-08
Little St. George Island	8907	IEPRI00A3	25-35cm	PRI103855	NA	UAL20377	LP	R_F14C	likelihood	1213	3.992e-08
Little St. George Island	8907	IEPRI00A3	25-35cm	PRI103855	NA	UAL20377	LP	R_F14C	likelihood	1213.5	3.992e-08
Little St. George Island	8907	IEPRI00A3	25-35cm	PRI103855	NA	UAL20377	LP	R_F14C	likelihood	1214	3.992e-08
Little St. George Island	8907	IEPRI00A3	25-35cm	PRI103855	NA	UAL20377	LP	R_F14C	likelihood	1214.5	3.992e-08
Little St. George Island	8907	IEPRI00A3	25-35cm	PRI103855	NA	UAL20377	LP	R_F14C	likelihood	1215	4.392e-08
Little St. George Island	8907	IEPRI00A3	25-35cm	PRI103855	NA	UAL20377	LP	R_F14C	likelihood	1215.5	4.392e-08
Little St. George Island	8907	IEPRI00A3	25-35cm	PRI103855	NA	UAL20377	LP	R_F14C	likelihood	1216	4.392e-08
Little St. George Island	8907	IEPRI00A3	25-35cm	PRI103855	NA	UAL20377	LP	R_F14C	likelihood	1216.5	4.791e-08
Little St. George Island	8907	IEPRI00A3	25-35cm	PRI103855	NA	UAL20377	LP	R_F14C	likelihood	1217	4.791e-08
Little St. George Island	8907	IEPRI00A3	25-35cm	PRI103855	NA	UAL20377	LP	R_F14C	likelihood	1217.5	4.791e-08
Little St. George Island	8907	IEPRI00A3	25-35cm	PRI103855	NA	UAL20377	LP	R_F14C	likelihood	1218	5.19e-08
Little St. George Island	8907	IEPRI00A3	25-35cm	PRI103855	NA	UAL20377	LP	R_F14C	likelihood	1218.5	5.19e-08
Little St. George Island	8907	IEPRI00A3	25-35cm	PRI103855	NA	UAL20377	LP	R_F14C	likelihood	1219	5.589e-08
Little St. George Island	8907	IEPRI00A3	25-35cm	PRI103855	NA	UAL20377	LP	R_F14C	likelihood	1219.5	5.589e-08
Little St. George Island	8907	IEPRI00A3	25-35cm	PRI103855	NA	UAL20377	LP	R_F14C	likelihood	1220	5.589e-08
Little St. George Island	8907	IEPRI00A3	25-35cm	PRI103855	NA	UAL20377	LP	R_F14C	likelihood	1220.5	5.989e-08
Little St. George Island	8907	IEPRI00A3	25-35cm	PRI103855	NA	UAL20377	LP	R_F14C	likelihood	1221	5.989e-08
Little St. George Island	8907	IEPRI00A3	25-35cm	PRI103855	NA	UAL20377	LP	R_F14C	likelihood	1221.5	6.388e-08
Little St. George Island	8907	IEPRI00A3	25-35cm	PRI103855	NA	UAL20377	LP	R_F14C	likelihood	1222	6.787e-08
Little St. George Island	8907	IEPRI00A3	25-35cm	PRI103855	NA	UAL20377	LP	R_F14C	likelihood	1222.5	6.787e-08
Little St. George Island	8907	IEPRI00A3	25-35cm	PRI103855	NA	UAL20377	LP	R_F14C	likelihood	1223	7.186e-08
Little St. George Island	8907	IEPRI00A3	25-35cm	PRI103855	NA	UAL20377	LP	R_F14C	likelihood	1223.5	7.586e-08
Little St. George Island	8907	IEPRI00A3	25-35cm	PRI103855	NA	UAL20377	LP	R_F14C	likelihood	1224	7.586e-08
Little St. George Island	8907	IEPRI00A3	25-35cm	PRI103855	NA	UAL20377	LP	R_F14C	likelihood	1224.5	7.985e-08
Little St. George Island	8907	IEPRI00A3	25-35cm	PRI103855	NA	UAL20377	LP	R_F14C	likelihood	1225	8.384e-08
Little St. George Island	8907	IEPRI00A3	25-35cm	PRI103855	NA	UAL20377	LP	R_F14C	likelihood	1225.5	8.783e-08
Little St. George Island	8907	IEPRI00A3	25-35cm	PRI103855	NA	UAL20377	LP	R_F14C	likelihood	1226	9.182e-08
Little St. George Island	8907	IEPRI00A3	25-35cm	PRI103855	NA	UAL20377	LP	R_F14C	likelihood	1226.5	9.582e-08
Little St. George Island	8907	IEPRI00A3	25-35cm	PRI103855	NA	UAL20377	LP	R_F14C	likelihood	1227	9.981e-08
Little St. George Island	8907	IEPRI00A3	25-35cm	PRI103855	NA	UAL20377	LP	R_F14C	likelihood	1227.5	1.038e-07
Little St. George Island	8907	IEPRI00A3	25-35cm	PRI103855	NA	UAL20377	LP	R_F14C	likelihood	1228	1.0779e-07
Little St. George Island	8907	IEPRI00A3	25-35cm	PRI103855	NA	UAL20377	LP	R_F14C	likelihood	1228.5	1.1179e-07
Little St. George Island	8907	IEPRI00A3	25-35cm	PRI103855	NA	UAL20377	LP	R_F14C	likelihood	1229	1.1578e-07
Little St. George Island	8907	IEPRI00A3	25-35cm	PRI103855	NA	UAL20377	LP	R_F14C	likelihood	1229.5	1.1977e-07
Little St. George Island	8907	IEPRI00A3	25-35cm	PRI103855	NA	UAL20377	LP	R_F14C	likelihood	1230	1.2376e-07
Little St. George Island	8907	IEPRI00A3	25-35cm	PRI103855	NA	UAL20377	LP	R_F14C	likelihood	1230.5	1.2776e-07
Little St. George Island	8907	IEPRI00A3	25-35cm	PRI103855	NA	UAL20377	LP	R_F14C	likelihood	1231	1.3175e-07
Little St. George Island	8907	IEPRI00A3	25-35cm	PRI103855	NA	UAL20377	LP	R_F14C	likelihood	1231.5	1.3574e-07
Little St. George Island	8907	IEPRI00A3	25-35cm	PRI103855	NA	UAL20377	LP	R_F14C	likelihood	1232	1.3973e-07
Little St. George Island	8907	IEPRI00A3	25-35cm	PRI103855	NA	UAL20377	LP	R_F14C	likelihood	1232.5	1.4373e-07
Little St. George Island	8907	IEPRI00A3	25-35cm	PRI103855	NA	UAL20377	LP	R_F14C	likelihood	1233	1.4772e-07
Little St. George Island	8907	IEPRI00A3	25-35cm	PRI103855	NA	UAL20377	LP	R_F14C	likelihood	1233.5	1.557e-07
Little St. George Island	8907	IEPRI00A3	25-35cm	PRI103855	NA	UAL20377	LP	R_F14C	likelihood	1234	1.597e-07
Little St. George Island	8907	IEPRI00A3	25-35cm	PRI103855	NA	UAL20377	LP	R_F14C	likelihood	1234.5	1.6369e-07
Little St. George Island	8907	IEPRI00A3	25-35cm	PRI103855	NA	UAL20377	LP	R_F14C	likelihood	1235	1.6768e-07
Little St. George Island	8907	IEPRI00A3	25-35cm	PRI103855	NA	UAL20377	LP	R_F14C	likelihood	1235.5	1.7167e-07
Little St. George Island	8907	IEPRI00A3	25-35cm	PRI103855	NA	UAL20377	LP	R_F14C	likelihood	1236	1.7966e-07
Little St. George Island	8907	IEPRI00A3	25-35cm	PRI103855	NA	UAL20377	LP	R_F14C	likelihood	1236.5	1.8365e-07
Little St. George Island	8907	IEPRI00A3	25-35cm	PRI103855	NA	UAL20377	LP	R_F14C	likelihood	1237	1.8764e-07
Little St. George Island	8907	IEPRI00A3	25-35cm	PRI103855	NA	UAL20377	LP	R_F14C	likelihood	1237.5	1.9563e-07
Little St. George Island	8907	IEPRI00A3	25-35cm	PRI103855	NA	UAL20377	LP	R_F14C	likelihood	1238	1.9962e-07
Little St. George Island	8907	IEPRI00A3	25-35cm	PRI103855	NA	UAL20377	LP	R_F14C	likelihood	1238.5	2.0361e-07
Little St. George Island	8907	IEPRI00A3	25-35cm	PRI103855	NA	UAL20377	LP	R_F14C	likelihood	1239	2.076e-07
Little St. George Island	8907	IEPRI00A3	25-35cm	PRI103855	NA	UAL20377	LP	R_F14C	likelihood	1239.5	2.1559e-07
Little St. George Island	8907	IEPRI00A3	25-35cm	PRI103855	NA	UAL20377	LP	R_F14C	likelihood	1240	2.1958e-07
Little St. George Island	8907	IEPRI00A3	25-35cm	PRI103855	NA	UAL20377	LP	R_F14C	likelihood	1240.5	2.2357e-07
Little St. George Island	8907	IEPRI00A3	25-35cm	PRI103855	NA	UAL20377	LP	R_F14C	likelihood	1241	2.2757e-07
Little St. George Island	8907	IEPRI00A3	25-35cm	PRI103855	NA	UAL20377	LP	R_F14C	likelihood	1241.5	2.3555e-07
Little St. George Island	8907	IEPRI00A3	25-35cm	PRI103855	NA	UAL20377	LP	R_F14C	likelihood	1242	2.3954e-07
Little St. George Island	8907	IEPRI00A3	25-35cm	PRI103855	NA	UAL20377	LP	R_F14C	likelihood	1242.5	2.4354e-07
Little St. George Island	8907	IEPRI00A3	25-35cm	PRI103855	NA	UAL20377	LP	R_F14C	likelihood	1243	2.4753e-07
Little St. George Island	8907	IEPRI00A3	25-35cm	PRI103855	NA	UAL20377	LP	R_F14C	likelihood	1243.5	2.5152e-07
Little St. George Island	8907	IEPRI00A3	25-35cm	PRI103855	NA	UAL20377	LP	R_F14C	likelihood	1244	2.5551e-07
Little St. George Island	8907	IEPRI00A3	25-35cm	PRI103855	NA	UAL20377	LP	R_F14C	likelihood	1244.5	2.5951e-07
Little St. George Island	8907	IEPRI00A3	25-35cm	PRI103855	NA	UAL20377	LP	R_F14C	likelihood	1245	2.635e-07
Little St. George Island	8907	IEPRI00A3	25-35cm	PRI103855	NA	UAL20377	LP	R_F14C	likelihood	1245.5	2.6749e-07
Little St. George Island	8907	IEPRI00A3	25-35cm	PRI103855	NA	UAL20377	LP	R_F14C	likelihood	1246	2.7148e-07
Little St. George Island	8907	IEPRI00A3	25-35cm	PRI103855	NA	UAL20377	LP	R_F14C	likelihood	1246.5	2.7148e-07
Little St. George Island	8907	IEPRI00A3	25-35cm	PRI103855	NA	UAL20377	LP	R_F14C	likelihood	1247	2.7547e-07
Little St. George Island	8907	IEPRI00A3	25-35cm	PRI103855	NA	UAL20377	LP	R_F14C	likelihood	1247.5	2.7947e-07
Little St. George Island	8907	IEPRI00A3	25-35cm	PRI103855	NA	UAL20377	LP	R_F14C	likelihood	1248	2.8346e-07
Little St. George Island	8907	IEPRI00A3	25-35cm	PRI103855	NA	UAL20377	LP	R_F14C	likelihood	1248.5	2.8745e-07
Little St. George Island	8907	IEPRI00A3	25-35cm	PRI103855	NA	UAL20377	LP	R_F14C	likelihood	1249	2.9144e-07
Little St. George Island	8907	IEPRI00A3	25-35cm	PRI103855	NA	UAL20377	LP	R_F14C	likelihood	1249.5	2.9544e-07
Little St. George Island	8907	IEPRI00A3	25-35cm	PRI103855	NA	UAL20377	LP	R_F14C	likelihood	1250	2.9943e-07
Little St. George Island	8907	IEPRI00A3	25-35cm	PRI103855	NA	UAL20377	LP	R_F14C	likelihood	1250.5	3.0342e-07
Little St. George Island	8907	IEPRI00A3	25-35cm	PRI103855	NA	UAL20377	LP	R_F14C	likelihood	1251	3.0741e-07
Little St. George Island	8907	IEPRI00A3	25-35cm	PRI103855	NA	UAL20377	LP	R_F14C	likelihood	1251.5	3.1141e-07
Little St. George Island	8907	IEPRI00A3	25-35cm	PRI103855	NA	UAL20377	LP	R_F14C	likelihood	1252	3.1141e-07
Little St. George Island	8907	IEPRI00A3	25-35cm	PRI103855	NA	UAL20377	LP	R_F14C	likelihood	1252.5	3.154e-07
Little St. George Island	8907	IEPRI00A3	25-35cm	PRI103855	NA	UAL20377	LP	R_F14C	likelihood	1253	3.194e-07
Little St. George Island	8907	IEPRI00A3	25-35cm	PRI103855	NA	UAL20377	LP	R_F14C	likelihood	1253.5	3.234e-07
Little St. George Island	8907	IEPRI00A3	25-35cm	PRI103855	NA	UAL20377	LP	R_F14C	likelihood	1254	3.234e-07
Little St. George Island	8907	IEPRI00A3	25-35cm	PRI103855	NA	UAL20377	LP	R_F14C	likelihood	1254.5	3.274e-07
Little St. George Island	8907	IEPRI00A3	25-35cm	PRI103855	NA	UAL20377	LP	R_F14C	likelihood	1255	3.314e-07
Little St. George Island	8907	IEPRI00A3	25-35cm	PRI103855	NA	UAL20377	LP	R_F14C	likelihood	1255.5	3.354e-07
Little St. George Island	8907	IEPRI00A3	25-35cm	PRI103855	NA	UAL20377	LP	R_F14C	likelihood	1256	3.354e-07
Little St. George Island	8907	IEPRI00A3	25-35cm	PRI103855	NA	UAL20377	LP	R_F14C	likelihood	1256.5	3.394e-07
Little St. George Island	8907	IEPRI00A3	25-35cm	PRI103855	NA	UAL20377	LP	R_F14C	likelihood	1257	3.433e-07
Little St. George Island	8907	IEPRI00A3	25-35cm	PRI103855	NA	UAL20377	LP	R_F14C	likelihood	1257.5	3.473e-07
Little St. George Island	8907	IEPRI00A3	25-35cm	PRI103855	NA	UAL20377	LP	R_F14C	likelihood	1258	3.513e-07
Little St. George Island	8907	IEPRI00A3	25-35cm	PRI103855	NA	UAL20377	LP	R_F14C	likelihood	1258.5	3.553e-07
Little St. George Island	8907	IEPRI00A3	25-35cm	PRI103855	NA	UAL20377	LP	R_F14C	likelihood	1259	3.633e-07
Little St. George Island	8907	IEPRI00A3	25-35cm	PRI103855	NA	UAL20377	LP	R_F14C	likelihood	1259.5	3.673e-07
Little St. George Island	8907	IEPRI00A3	25-35cm	PRI103855	NA	UAL20377	LP	R_F14C	likelihood	1260	3.753e-07
Little St. George Island	8907	IEPRI00A3	25-35cm	PRI103855	NA	UAL20377	LP	R_F14C	likelihood	1260.5	3.793e-07
Little St. George Island	8907	IEPRI00A3	25-35cm	PRI103855	NA	UAL20377	LP	R_F14C	likelihood	1261	3.873e-07
Little St. George Island	8907	IEPRI00A3	25-35cm	PRI103855	NA	UAL20377	LP	R_F14C	likelihood	1261.5	3.992e-07
Little St. George Island	8907	IEPRI00A3	25-35cm	PRI103855	NA	UAL20377	LP	R_F14C	likelihood	1262	4.072e-07
Little St. George Island	8907	IEPRI00A3	25-35cm	PRI103855	NA	UAL20377	LP	R_F14C	likelihood	1262.5	4.152e-07
Little St. George Island	8907	IEPRI00A3	25-35cm	PRI103855	NA	UAL20377	LP	R_F14C	likelihood	1263	4.272e-07
Little St. George Island	8907	IEPRI00A3	25-35cm	PRI103855	NA	UAL20377	LP	R_F14C	likelihood	1263.5	4.352e-07
Little St. George Island	8907	IEPRI00A3	25-35cm	PRI103855	NA	UAL20377	LP	R_F14C	likelihood	1264	4.471e-07
Little St. George Island	8907	IEPRI00A3	25-35cm	PRI103855	NA	UAL20377	LP	R_F14C	likelihood	1264.5	4.591e-07
Little St. George Island	8907	IEPRI00A3	25-35cm	PRI103855	NA	UAL20377	LP	R_F14C	likelihood	1265	4.711e-07
Little St. George Island	8907	IEPRI00A3	25-35cm	PRI103855	NA	UAL20377	LP	R_F14C	likelihood	1265.5	4.871e-07
Little St. George Island	8907	IEPRI00A3	25-35cm	PRI103855	NA	UAL20377	LP	R_F14C	likelihood	1266	4.99e-07
Little St. George Island	8907	IEPRI00A3	25-35cm	PRI103855	NA	UAL20377	LP	R_F14C	likelihood	1266.5	5.15e-07
Little St. George Island	8907	IEPRI00A3	25-35cm	PRI103855	NA	UAL20377	LP	R_F14C	likelihood	1267	5.31e-07
Little St. George Island	8907	IEPRI00A3	25-35cm	PRI103855	NA	UAL20377	LP	R_F14C	likelihood	1267.5	5.47e-07
Little St. George Island	8907	IEPRI00A3	25-35cm	PRI103855	NA	UAL20377	LP	R_F14C	likelihood	1268	5.629e-07
Little St. George Island	8907	IEPRI00A3	25-35cm	PRI103855	NA	UAL20377	LP	R_F14C	likelihood	1268.5	5.829e-07
Little St. George Island	8907	IEPRI00A3	25-35cm	PRI103855	NA	UAL20377	LP	R_F14C	likelihood	1269	6.029e-07
Little St. George Island	8907	IEPRI00A3	25-35cm	PRI103855	NA	UAL20377	LP	R_F14C	likelihood	1269.5	6.228e-07
Little St. George Island	8907	IEPRI00A3	25-35cm	PRI103855	NA	UAL20377	LP	R_F14C	likelihood	1270	6.428e-07
Little St. George Island	8907	IEPRI00A3	25-35cm	PRI103855	NA	UAL20377	LP	R_F14C	likelihood	1270.5	6.667e-07
Little St. George Island	8907	IEPRI00A3	25-35cm	PRI103855	NA	UAL20377	LP	R_F14C	likelihood	1271	6.907e-07
Little St. George Island	8907	IEPRI00A3	25-35cm	PRI103855	NA	UAL20377	LP	R_F14C	likelihood	1271.5	7.146e-07
Little St. George Island	8907	IEPRI00A3	25-35cm	PRI103855	NA	UAL20377	LP	R_F14C	likelihood	1272	7.426e-07
Little St. George Island	8907	IEPRI00A3	25-35cm	PRI103855	NA	UAL20377	LP	R_F14C	likelihood	1272.5	7.745e-07
Little St. George Island	8907	IEPRI00A3	25-35cm	PRI103855	NA	UAL20377	LP	R_F14C	likelihood	1273	8.025e-07
Little St. George Island	8907	IEPRI00A3	25-35cm	PRI103855	NA	UAL20377	LP	R_F14C	likelihood	1273.5	8.384e-07
Little St. George Island	8907	IEPRI00A3	25-35cm	PRI103855	NA	UAL20377	LP	R_F14C	likelihood	1274	8.743e-07
Little St. George Island	8907	IEPRI00A3	25-35cm	PRI103855	NA	UAL20377	LP	R_F14C	likelihood	1274.5	9.103e-07
Little St. George Island	8907	IEPRI00A3	25-35cm	PRI103855	NA	UAL20377	LP	R_F14C	likelihood	1275	9.502e-07
Little St. George Island	8907	IEPRI00A3	25-35cm	PRI103855	NA	UAL20377	LP	R_F14C	likelihood	1275.5	9.901e-07
Little St. George Island	8907	IEPRI00A3	25-35cm	PRI103855	NA	UAL20377	LP	R_F14C	likelihood	1276	1.034e-06
Little St. George Island	8907	IEPRI00A3	25-35cm	PRI103855	NA	UAL20377	LP	R_F14C	likelihood	1276.5	1.0779e-06
Little St. George Island	8907	IEPRI00A3	25-35cm	PRI103855	NA	UAL20377	LP	R_F14C	likelihood	1277	1.1259e-06
Little St. George Island	8907	IEPRI00A3	25-35cm	PRI103855	NA	UAL20377	LP	R_F14C	likelihood	1277.5	1.1738e-06
Little St. George Island	8907	IEPRI00A3	25-35cm	PRI103855	NA	UAL20377	LP	R_F14C	likelihood	1278	1.2257e-06
Little St. George Island	8907	IEPRI00A3	25-35cm	PRI103855	NA	UAL20377	LP	R_F14C	likelihood	1278.5	1.2736e-06
Little St. George Island	8907	IEPRI00A3	25-35cm	PRI103855	NA	UAL20377	LP	R_F14C	likelihood	1279	1.3295e-06
Little St. George Island	8907	IEPRI00A3	25-35cm	PRI103855	NA	UAL20377	LP	R_F14C	likelihood	1279.5	1.3814e-06
Little St. George Island	8907	IEPRI00A3	25-35cm	PRI103855	NA	UAL20377	LP	R_F14C	likelihood	1280	1.4373e-06
Little St. George Island	8907	IEPRI00A3	25-35cm	PRI103855	NA	UAL20377	LP	R_F14C	likelihood	1280.5	1.4932e-06
Little St. George Island	8907	IEPRI00A3	25-35cm	PRI103855	NA	UAL20377	LP	R_F14C	likelihood	1281	1.553e-06
Little St. George Island	8907	IEPRI00A3	25-35cm	PRI103855	NA	UAL20377	LP	R_F14C	likelihood	1281.5	1.6129e-06
Little St. George Island	8907	IEPRI00A3	25-35cm	PRI103855	NA	UAL20377	LP	R_F14C	likelihood	1282	1.6728e-06
Little St. George Island	8907	IEPRI00A3	25-35cm	PRI103855	NA	UAL20377	LP	R_F14C	likelihood	1282.5	1.7327e-06
Little St. George Island	8907	IEPRI00A3	25-35cm	PRI103855	NA	UAL20377	LP	R_F14C	likelihood	1283	1.8006e-06
Little St. George Island	8907	IEPRI00A3	25-35cm	PRI103855	NA	UAL20377	LP	R_F14C	likelihood	1283.5	1.8644e-06
Little St. George Island	8907	IEPRI00A3	25-35cm	PRI103855	NA	UAL20377	LP	R_F14C	likelihood	1284	1.9323e-06
Little St. George Island	8907	IEPRI00A3	25-35cm	PRI103855	NA	UAL20377	LP	R_F14C	likelihood	1284.5	2.0042e-06
Little St. George Island	8907	IEPRI00A3	25-35cm	PRI103855	NA	UAL20377	LP	R_F14C	likelihood	1285	2.076e-06
Little St. George Island	8907	IEPRI00A3	25-35cm	PRI103855	NA	UAL20377	LP	R_F14C	likelihood	1285.5	2.1519e-06
Little St. George Island	8907	IEPRI00A3	25-35cm	PRI103855	NA	UAL20377	LP	R_F14C	likelihood	1286	2.2278e-06
Little St. George Island	8907	IEPRI00A3	25-35cm	PRI103855	NA	UAL20377	LP	R_F14C	likelihood	1286.5	2.3076e-06
Little St. George Island	8907	IEPRI00A3	25-35cm	PRI103855	NA	UAL20377	LP	R_F14C	likelihood	1287	2.3914e-06
Little St. George Island	8907	IEPRI00A3	25-35cm	PRI103855	NA	UAL20377	LP	R_F14C	likelihood	1287.5	2.4753e-06
Little St. George Island	8907	IEPRI00A3	25-35cm	PRI103855	NA	UAL20377	LP	R_F14C	likelihood	1288	2.5631e-06
Little St. George Island	8907	IEPRI00A3	25-35cm	PRI103855	NA	UAL20377	LP	R_F14C	likelihood	1288.5	2.6549e-06
Little St. George Island	8907	IEPRI00A3	25-35cm	PRI103855	NA	UAL20377	LP	R_F14C	likelihood	1289	2.7508e-06
Little St. George Island	8907	IEPRI00A3	25-35cm	PRI103855	NA	UAL20377	LP	R_F14C	likelihood	1289.5	2.8466e-06
Little St. George Island	8907	IEPRI00A3	25-35cm	PRI103855	NA	UAL20377	LP	R_F14C	likelihood	1290	2.9504e-06
Little St. George Island	8907	IEPRI00A3	25-35cm	PRI103855	NA	UAL20377	LP	R_F14C	likelihood	1290.5	3.0542e-06
Little St. George Island	8907	IEPRI00A3	25-35cm	PRI103855	NA	UAL20377	LP	R_F14C	likelihood	1291	3.166e-06
Little St. George Island	8907	IEPRI00A3	25-35cm	PRI103855	NA	UAL20377	LP	R_F14C	likelihood	1291.5	3.278e-06
Little St. George Island	8907	IEPRI00A3	25-35cm	PRI103855	NA	UAL20377	LP	R_F14C	likelihood	1292	3.394e-06
Little St. George Island	8907	IEPRI00A3	25-35cm	PRI103855	NA	UAL20377	LP	R_F14C	likelihood	1292.5	3.513e-06
Little St. George Island	8907	IEPRI00A3	25-35cm	PRI103855	NA	UAL20377	LP	R_F14C	likelihood	1293	3.637e-06
Little St. George Island	8907	IEPRI00A3	25-35cm	PRI103855	NA	UAL20377	LP	R_F14C	likelihood	1293.5	3.765e-06
Little St. George Island	8907	IEPRI00A3	25-35cm	PRI103855	NA	UAL20377	LP	R_F14C	likelihood	1294	3.897e-06
Little St. George Island	8907	IEPRI00A3	25-35cm	PRI103855	NA	UAL20377	LP	R_F14C	likelihood	1294.5	4.032e-06
Little St. George Island	8907	IEPRI00A3	25-35cm	PRI103855	NA	UAL20377	LP	R_F14C	likelihood	1295	4.172e-06
Little St. George Island	8907	IEPRI00A3	25-35cm	PRI103855	NA	UAL20377	LP	R_F14C	likelihood	1295.5	4.316e-06
Little St. George Island	8907	IEPRI00A3	25-35cm	PRI103855	NA	UAL20377	LP	R_F14C	likelihood	1296	4.467e-06
Little St. George Island	8907	IEPRI00A3	25-35cm	PRI103855	NA	UAL20377	LP	R_F14C	likelihood	1296.5	4.619e-06
Little St. George Island	8907	IEPRI00A3	25-35cm	PRI103855	NA	UAL20377	LP	R_F14C	likelihood	1297	4.783e-06
Little St. George Island	8907	IEPRI00A3	25-35cm	PRI103855	NA	UAL20377	LP	R_F14C	likelihood	1297.5	4.947e-06
Little St. George Island	8907	IEPRI00A3	25-35cm	PRI103855	NA	UAL20377	LP	R_F14C	likelihood	1298	5.118e-06
Little St. George Island	8907	IEPRI00A3	25-35cm	PRI103855	NA	UAL20377	LP	R_F14C	likelihood	1298.5	5.294e-06
Little St. George Island	8907	IEPRI00A3	25-35cm	PRI103855	NA	UAL20377	LP	R_F14C	likelihood	1299	5.478e-06
Little St. George Island	8907	IEPRI00A3	25-35cm	PRI103855	NA	UAL20377	LP	R_F14C	likelihood	1299.5	5.665e-06
Little St. George Island	8907	IEPRI00A3	25-35cm	PRI103855	NA	UAL20377	LP	R_F14C	likelihood	1300	5.865e-06
Little St. George Island	8907	IEPRI00A3	25-35cm	PRI103855	NA	UAL20377	LP	R_F14C	likelihood	1300.5	6.064e-06
Little St. George Island	8907	IEPRI00A3	25-35cm	PRI103855	NA	UAL20377	LP	R_F14C	likelihood	1301	6.28e-06
Little St. George Island	8907	IEPRI00A3	25-35cm	PRI103855	NA	UAL20377	LP	R_F14C	likelihood	1301.5	6.5e-06
Little St. George Island	8907	IEPRI00A3	25-35cm	PRI103855	NA	UAL20377	LP	R_F14C	likelihood	1302	6.731e-06
Little St. George Island	8907	IEPRI00A3	25-35cm	PRI103855	NA	UAL20377	LP	R_F14C	likelihood	1302.5	6.971e-06
Little St. George Island	8907	IEPRI00A3	25-35cm	PRI103855	NA	UAL20377	LP	R_F14C	likelihood	1303	7.222e-06
Little St. George Island	8907	IEPRI00A3	25-35cm	PRI103855	NA	UAL20377	LP	R_F14C	likelihood	1303.5	7.482e-06
Little St. George Island	8907	IEPRI00A3	25-35cm	PRI103855	NA	UAL20377	LP	R_F14C	likelihood	1304	7.749e-06
Little St. George Island	8907	IEPRI00A3	25-35cm	PRI103855	NA	UAL20377	LP	R_F14C	likelihood	1304.5	8.029e-06
Little St. George Island	8907	IEPRI00A3	25-35cm	PRI103855	NA	UAL20377	LP	R_F14C	likelihood	1305	8.316e-06
Little St. George Island	8907	IEPRI00A3	25-35cm	PRI103855	NA	UAL20377	LP	R_F14C	likelihood	1305.5	8.612e-06
Little St. George Island	8907	IEPRI00A3	25-35cm	PRI103855	NA	UAL20377	LP	R_F14C	likelihood	1306	8.919e-06
Little St. George Island	8907	IEPRI00A3	25-35cm	PRI103855	NA	UAL20377	LP	R_F14C	likelihood	1306.5	9.23e-06
Little St. George Island	8907	IEPRI00A3	25-35cm	PRI103855	NA	UAL20377	LP	R_F14C	likelihood	1307	9.55e-06
Little St. George Island	8907	IEPRI00A3	25-35cm	PRI103855	NA	UAL20377	LP	R_F14C	likelihood	1307.5	9.877e-06
Little St. George Island	8907	IEPRI00A3	25-35cm	PRI103855	NA	UAL20377	LP	R_F14C	likelihood	1308	1.0209e-05
Little St. George Island	8907	IEPRI00A3	25-35cm	PRI103855	NA	UAL20377	LP	R_F14C	likelihood	1308.5	1.0548e-05
Little St. George Island	8907	IEPRI00A3	25-35cm	PRI103855	NA	UAL20377	LP	R_F14C	likelihood	1309	1.0891e-05
Little St. George Island	8907	IEPRI00A3	25-35cm	PRI103855	NA	UAL20377	LP	R_F14C	likelihood	1309.5	1.1239e-05
Little St. George Island	8907	IEPRI00A3	25-35cm	PRI103855	NA	UAL20377	LP	R_F14C	likelihood	1310	1.1586e-05
Little St. George Island	8907	IEPRI00A3	25-35cm	PRI103855	NA	UAL20377	LP	R_F14C	likelihood	1310.5	1.1937e-05
Little St. George Island	8907	IEPRI00A3	25-35cm	PRI103855	NA	UAL20377	LP	R_F14C	likelihood	1311	1.2289e-05
Little St. George Island	8907	IEPRI00A3	25-35cm	PRI103855	NA	UAL20377	LP	R_F14C	likelihood	1311.5	1.264e-05
Little St. George Island	8907	IEPRI00A3	25-35cm	PRI103855	NA	UAL20377	LP	R_F14C	likelihood	1312	1.2991e-05
Little St. George Island	8907	IEPRI00A3	25-35cm	PRI103855	NA	UAL20377	LP	R_F14C	likelihood	1312.5	1.3343e-05
Little St. George Island	8907	IEPRI00A3	25-35cm	PRI103855	NA	UAL20377	LP	R_F14C	likelihood	1313	1.3698e-05
Little St. George Island	8907	IEPRI00A3	25-35cm	PRI103855	NA	UAL20377	LP	R_F14C	likelihood	1313.5	1.4053e-05
Little St. George Island	8907	IEPRI00A3	25-35cm	PRI103855	NA	UAL20377	LP	R_F14C	likelihood	1314	1.4413e-05
Little St. George Island	8907	IEPRI00A3	25-35cm	PRI103855	NA	UAL20377	LP	R_F14C	likelihood	1314.5	1.4776e-05
Little St. George Island	8907	IEPRI00A3	25-35cm	PRI103855	NA	UAL20377	LP	R_F14C	likelihood	1315	1.5147e-05
Little St. George Island	8907	IEPRI00A3	25-35cm	PRI103855	NA	UAL20377	LP	R_F14C	likelihood	1315.5	1.5522e-05
Little St. George Island	8907	IEPRI00A3	25-35cm	PRI103855	NA	UAL20377	LP	R_F14C	likelihood	1316	1.5902e-05
Little St. George Island	8907	IEPRI00A3	25-35cm	PRI103855	NA	UAL20377	LP	R_F14C	likelihood	1316.5	1.6293e-05
Little St. George Island	8907	IEPRI00A3	25-35cm	PRI103855	NA	UAL20377	LP	R_F14C	likelihood	1317	1.6696e-05
Little St. George Island	8907	IEPRI00A3	25-35cm	PRI103855	NA	UAL20377	LP	R_F14C	likelihood	1317.5	1.7107e-05
Little St. George Island	8907	IEPRI00A3	25-35cm	PRI103855	NA	UAL20377	LP	R_F14C	likelihood	1318	1.7531e-05
Little St. George Island	8907	IEPRI00A3	25-35cm	PRI103855	NA	UAL20377	LP	R_F14C	likelihood	1318.5	1.797e-05
Little St. George Island	8907	IEPRI00A3	25-35cm	PRI103855	NA	UAL20377	LP	R_F14C	likelihood	1319	1.8425e-05
Little St. George Island	8907	IEPRI00A3	25-35cm	PRI103855	NA	UAL20377	LP	R_F14C	likelihood	1319.5	1.8896e-05
Little St. George Island	8907	IEPRI00A3	25-35cm	PRI103855	NA	UAL20377	LP	R_F14C	likelihood	1320	1.9391e-05
Little St. George Island	8907	IEPRI00A3	25-35cm	PRI103855	NA	UAL20377	LP	R_F14C	likelihood	1320.5	1.9906e-05
Little St. George Island	8907	IEPRI00A3	25-35cm	PRI103855	NA	UAL20377	LP	R_F14C	likelihood	1321	2.0445e-05
Little St. George Island	8907	IEPRI00A3	25-35cm	PRI103855	NA	UAL20377	LP	R_F14C	likelihood	1321.5	2.1008e-05
Little St. George Island	8907	IEPRI00A3	25-35cm	PRI103855	NA	UAL20377	LP	R_F14C	likelihood	1322	2.1595e-05
Little St. George Island	8907	IEPRI00A3	25-35cm	PRI103855	NA	UAL20377	LP	R_F14C	likelihood	1322.5	2.2206e-05
Little St. George Island	8907	IEPRI00A3	25-35cm	PRI103855	NA	UAL20377	LP	R_F14C	likelihood	1323	2.2836e-05
Little St. George Island	8907	IEPRI00A3	25-35cm	PRI103855	NA	UAL20377	LP	R_F14C	likelihood	1323.5	2.3491e-05
Little St. George Island	8907	IEPRI00A3	25-35cm	PRI103855	NA	UAL20377	LP	R_F14C	likelihood	1324	2.417e-05
Little St. George Island	8907	IEPRI00A3	25-35cm	PRI103855	NA	UAL20377	LP	R_F14C	likelihood	1324.5	2.4865e-05
Little St. George Island	8907	IEPRI00A3	25-35cm	PRI103855	NA	UAL20377	LP	R_F14C	likelihood	1325	2.5579e-05
Little St. George Island	8907	IEPRI00A3	25-35cm	PRI103855	NA	UAL20377	LP	R_F14C	likelihood	1325.5	2.631e-05
Little St. George Island	8907	IEPRI00A3	25-35cm	PRI103855	NA	UAL20377	LP	R_F14C	likelihood	1326	2.706e-05
Little St. George Island	8907	IEPRI00A3	25-35cm	PRI103855	NA	UAL20377	LP	R_F14C	likelihood	1326.5	2.7823e-05
Little St. George Island	8907	IEPRI00A3	25-35cm	PRI103855	NA	UAL20377	LP	R_F14C	likelihood	1327	2.8597e-05
Little St. George Island	8907	IEPRI00A3	25-35cm	PRI103855	NA	UAL20377	LP	R_F14C	likelihood	1327.5	2.9384e-05
Little St. George Island	8907	IEPRI00A3	25-35cm	PRI103855	NA	UAL20377	LP	R_F14C	likelihood	1328	3.0182e-05
Little St. George Island	8907	IEPRI00A3	25-35cm	PRI103855	NA	UAL20377	LP	R_F14C	likelihood	1328.5	3.0985e-05
Little St. George Island	8907	IEPRI00A3	25-35cm	PRI103855	NA	UAL20377	LP	R_F14C	likelihood	1329	3.179e-05
Little St. George Island	8907	IEPRI00A3	25-35cm	PRI103855	NA	UAL20377	LP	R_F14C	likelihood	1329.5	3.26e-05
Little St. George Island	8907	IEPRI00A3	25-35cm	PRI103855	NA	UAL20377	LP	R_F14C	likelihood	1330	3.34e-05
Little St. George Island	8907	IEPRI00A3	25-35cm	PRI103855	NA	UAL20377	LP	R_F14C	likelihood	1330.5	3.421e-05
Little St. George Island	8907	IEPRI00A3	25-35cm	PRI103855	NA	UAL20377	LP	R_F14C	likelihood	1331	3.501e-05
Little St. George Island	8907	IEPRI00A3	25-35cm	PRI103855	NA	UAL20377	LP	R_F14C	likelihood	1331.5	3.583e-05
Little St. George Island	8907	IEPRI00A3	25-35cm	PRI103855	NA	UAL20377	LP	R_F14C	likelihood	1332	3.665e-05
Little St. George Island	8907	IEPRI00A3	25-35cm	PRI103855	NA	UAL20377	LP	R_F14C	likelihood	1332.5	3.748e-05
Little St. George Island	8907	IEPRI00A3	25-35cm	PRI103855	NA	UAL20377	LP	R_F14C	likelihood	1333	3.832e-05
Little St. George Island	8907	IEPRI00A3	25-35cm	PRI103855	NA	UAL20377	LP	R_F14C	likelihood	1333.5	3.917e-05
Little St. George Island	8907	IEPRI00A3	25-35cm	PRI103855	NA	UAL20377	LP	R_F14C	likelihood	1334	4.002e-05
Little St. George Island	8907	IEPRI00A3	25-35cm	PRI103855	NA	UAL20377	LP	R_F14C	likelihood	1334.5	4.087e-05
Little St. George Island	8907	IEPRI00A3	25-35cm	PRI103855	NA	UAL20377	LP	R_F14C	likelihood	1335	4.174e-05
Little St. George Island	8907	IEPRI00A3	25-35cm	PRI103855	NA	UAL20377	LP	R_F14C	likelihood	1335.5	4.26e-05
Little St. George Island	8907	IEPRI00A3	25-35cm	PRI103855	NA	UAL20377	LP	R_F14C	likelihood	1336	4.347e-05
Little St. George Island	8907	IEPRI00A3	25-35cm	PRI103855	NA	UAL20377	LP	R_F14C	likelihood	1336.5	4.434e-05
Little St. George Island	8907	IEPRI00A3	25-35cm	PRI103855	NA	UAL20377	LP	R_F14C	likelihood	1337	4.52e-05
Little St. George Island	8907	IEPRI00A3	25-35cm	PRI103855	NA	UAL20377	LP	R_F14C	likelihood	1337.5	4.607e-05
Little St. George Island	8907	IEPRI00A3	25-35cm	PRI103855	NA	UAL20377	LP	R_F14C	likelihood	1338	4.693e-05
Little St. George Island	8907	IEPRI00A3	25-35cm	PRI103855	NA	UAL20377	LP	R_F14C	likelihood	1338.5	4.78e-05
Little St. George Island	8907	IEPRI00A3	25-35cm	PRI103855	NA	UAL20377	LP	R_F14C	likelihood	1339	4.865e-05
Little St. George Island	8907	IEPRI00A3	25-35cm	PRI103855	NA	UAL20377	LP	R_F14C	likelihood	1339.5	4.95e-05
Little St. George Island	8907	IEPRI00A3	25-35cm	PRI103855	NA	UAL20377	LP	R_F14C	likelihood	1340	5.034e-05
Little St. George Island	8907	IEPRI00A3	25-35cm	PRI103855	NA	UAL20377	LP	R_F14C	likelihood	1340.5	5.118e-05
Little St. George Island	8907	IEPRI00A3	25-35cm	PRI103855	NA	UAL20377	LP	R_F14C	likelihood	1341	5.2e-05
Little St. George Island	8907	IEPRI00A3	25-35cm	PRI103855	NA	UAL20377	LP	R_F14C	likelihood	1341.5	5.283e-05
Little St. George Island	8907	IEPRI00A3	25-35cm	PRI103855	NA	UAL20377	LP	R_F14C	likelihood	1342	5.366e-05
Little St. George Island	8907	IEPRI00A3	25-35cm	PRI103855	NA	UAL20377	LP	R_F14C	likelihood	1342.5	5.448e-05
Little St. George Island	8907	IEPRI00A3	25-35cm	PRI103855	NA	UAL20377	LP	R_F14C	likelihood	1343	5.529e-05
Little St. George Island	8907	IEPRI00A3	25-35cm	PRI103855	NA	UAL20377	LP	R_F14C	likelihood	1343.5	5.61e-05
Little St. George Island	8907	IEPRI00A3	25-35cm	PRI103855	NA	UAL20377	LP	R_F14C	likelihood	1344	5.69e-05
Little St. George Island	8907	IEPRI00A3	25-35cm	PRI103855	NA	UAL20377	LP	R_F14C	likelihood	1344.5	5.768e-05
Little St. George Island	8907	IEPRI00A3	25-35cm	PRI103855	NA	UAL20377	LP	R_F14C	likelihood	1345	5.846e-05
Little St. George Island	8907	IEPRI00A3	25-35cm	PRI103855	NA	UAL20377	LP	R_F14C	likelihood	1345.5	5.922e-05
Little St. George Island	8907	IEPRI00A3	25-35cm	PRI103855	NA	UAL20377	LP	R_F14C	likelihood	1346	5.997e-05
Little St. George Island	8907	IEPRI00A3	25-35cm	PRI103855	NA	UAL20377	LP	R_F14C	likelihood	1346.5	6.07e-05
Little St. George Island	8907	IEPRI00A3	25-35cm	PRI103855	NA	UAL20377	LP	R_F14C	likelihood	1347	6.14e-05
Little St. George Island	8907	IEPRI00A3	25-35cm	PRI103855	NA	UAL20377	LP	R_F14C	likelihood	1347.5	6.209e-05
Little St. George Island	8907	IEPRI00A3	25-35cm	PRI103855	NA	UAL20377	LP	R_F14C	likelihood	1348	6.276e-05
Little St. George Island	8907	IEPRI00A3	25-35cm	PRI103855	NA	UAL20377	LP	R_F14C	likelihood	1348.5	6.34e-05
Little St. George Island	8907	IEPRI00A3	25-35cm	PRI103855	NA	UAL20377	LP	R_F14C	likelihood	1349	6.402e-05
Little St. George Island	8907	IEPRI00A3	25-35cm	PRI103855	NA	UAL20377	LP	R_F14C	likelihood	1349.5	6.46e-05
Little St. George Island	8907	IEPRI00A3	25-35cm	PRI103855	NA	UAL20377	LP	R_F14C	likelihood	1350	6.516e-05
Little St. George Island	8907	IEPRI00A3	25-35cm	PRI103855	NA	UAL20377	LP	R_F14C	likelihood	1350.5	6.569e-05
Little St. George Island	8907	IEPRI00A3	25-35cm	PRI103855	NA	UAL20377	LP	R_F14C	likelihood	1351	6.618e-05
Little St. George Island	8907	IEPRI00A3	25-35cm	PRI103855	NA	UAL20377	LP	R_F14C	likelihood	1351.5	6.663e-05
Little St. George Island	8907	IEPRI00A3	25-35cm	PRI103855	NA	UAL20377	LP	R_F14C	likelihood	1352	6.705e-05
Little St. George Island	8907	IEPRI00A3	25-35cm	PRI103855	NA	UAL20377	LP	R_F14C	likelihood	1352.5	6.743e-05
Little St. George Island	8907	IEPRI00A3	25-35cm	PRI103855	NA	UAL20377	LP	R_F14C	likelihood	1353	6.778e-05
Little St. George Island	8907	IEPRI00A3	25-35cm	PRI103855	NA	UAL20377	LP	R_F14C	likelihood	1353.5	6.81e-05
Little St. George Island	8907	IEPRI00A3	25-35cm	PRI103855	NA	UAL20377	LP	R_F14C	likelihood	1354	6.838e-05
Little St. George Island	8907	IEPRI00A3	25-35cm	PRI103855	NA	UAL20377	LP	R_F14C	likelihood	1354.5	6.864e-05
Little St. George Island	8907	IEPRI00A3	25-35cm	PRI103855	NA	UAL20377	LP	R_F14C	likelihood	1355	6.887e-05
Little St. George Island	8907	IEPRI00A3	25-35cm	PRI103855	NA	UAL20377	LP	R_F14C	likelihood	1355.5	6.907e-05
Little St. George Island	8907	IEPRI00A3	25-35cm	PRI103855	NA	UAL20377	LP	R_F14C	likelihood	1356	6.925e-05
Little St. George Island	8907	IEPRI00A3	25-35cm	PRI103855	NA	UAL20377	LP	R_F14C	likelihood	1356.5	6.941e-05
Little St. George Island	8907	IEPRI00A3	25-35cm	PRI103855	NA	UAL20377	LP	R_F14C	likelihood	1357	6.954e-05
Little St. George Island	8907	IEPRI00A3	25-35cm	PRI103855	NA	UAL20377	LP	R_F14C	likelihood	1357.5	6.966e-05
Little St. George Island	8907	IEPRI00A3	25-35cm	PRI103855	NA	UAL20377	LP	R_F14C	likelihood	1358	6.976e-05
Little St. George Island	8907	IEPRI00A3	25-35cm	PRI103855	NA	UAL20377	LP	R_F14C	likelihood	1358.5	6.984e-05
Little St. George Island	8907	IEPRI00A3	25-35cm	PRI103855	NA	UAL20377	LP	R_F14C	likelihood	1359	6.991e-05
Little St. George Island	8907	IEPRI00A3	25-35cm	PRI103855	NA	UAL20377	LP	R_F14C	likelihood	1359.5	6.997e-05
Little St. George Island	8907	IEPRI00A3	25-35cm	PRI103855	NA	UAL20377	LP	R_F14C	likelihood	1360	7.002e-05
Little St. George Island	8907	IEPRI00A3	25-35cm	PRI103855	NA	UAL20377	LP	R_F14C	likelihood	1360.5	7.006e-05
Little St. George Island	8907	IEPRI00A3	25-35cm	PRI103855	NA	UAL20377	LP	R_F14C	likelihood	1361	7.007e-05
Little St. George Island	8907	IEPRI00A3	25-35cm	PRI103855	NA	UAL20377	LP	R_F14C	likelihood	1361.5	7.003e-05
Little St. George Island	8907	IEPRI00A3	25-35cm	PRI103855	NA	UAL20377	LP	R_F14C	likelihood	1362	6.995e-05
Little St. George Island	8907	IEPRI00A3	25-35cm	PRI103855	NA	UAL20377	LP	R_F14C	likelihood	1362.5	6.983e-05
Little St. George Island	8907	IEPRI00A3	25-35cm	PRI103855	NA	UAL20377	LP	R_F14C	likelihood	1363	6.968e-05
Little St. George Island	8907	IEPRI00A3	25-35cm	PRI103855	NA	UAL20377	LP	R_F14C	likelihood	1363.5	6.951e-05
Little St. George Island	8907	IEPRI00A3	25-35cm	PRI103855	NA	UAL20377	LP	R_F14C	likelihood	1364	6.931e-05
Little St. George Island	8907	IEPRI00A3	25-35cm	PRI103855	NA	UAL20377	LP	R_F14C	likelihood	1364.5	6.909e-05
Little St. George Island	8907	IEPRI00A3	25-35cm	PRI103855	NA	UAL20377	LP	R_F14C	likelihood	1365	6.886e-05
Little St. George Island	8907	IEPRI00A3	25-35cm	PRI103855	NA	UAL20377	LP	R_F14C	likelihood	1365.5	6.863e-05
Little St. George Island	8907	IEPRI00A3	25-35cm	PRI103855	NA	UAL20377	LP	R_F14C	likelihood	1366	6.839e-05
Little St. George Island	8907	IEPRI00A3	25-35cm	PRI103855	NA	UAL20377	LP	R_F14C	likelihood	1366.5	6.816e-05
Little St. George Island	8907	IEPRI00A3	25-35cm	PRI103855	NA	UAL20377	LP	R_F14C	likelihood	1367	6.794e-05
Little St. George Island	8907	IEPRI00A3	25-35cm	PRI103855	NA	UAL20377	LP	R_F14C	likelihood	1367.5	6.773e-05
Little St. George Island	8907	IEPRI00A3	25-35cm	PRI103855	NA	UAL20377	LP	R_F14C	likelihood	1368	6.753e-05
Little St. George Island	8907	IEPRI00A3	25-35cm	PRI103855	NA	UAL20377	LP	R_F14C	likelihood	1368.5	6.736e-05
Little St. George Island	8907	IEPRI00A3	25-35cm	PRI103855	NA	UAL20377	LP	R_F14C	likelihood	1369	6.722e-05
Little St. George Island	8907	IEPRI00A3	25-35cm	PRI103855	NA	UAL20377	LP	R_F14C	likelihood	1369.5	6.71e-05
Little St. George Island	8907	IEPRI00A3	25-35cm	PRI103855	NA	UAL20377	LP	R_F14C	likelihood	1370	6.703e-05
Little St. George Island	8907	IEPRI00A3	25-35cm	PRI103855	NA	UAL20377	LP	R_F14C	likelihood	1370.5	6.699e-05
Little St. George Island	8907	IEPRI00A3	25-35cm	PRI103855	NA	UAL20377	LP	R_F14C	likelihood	1371	6.697e-05
Little St. George Island	8907	IEPRI00A3	25-35cm	PRI103855	NA	UAL20377	LP	R_F14C	likelihood	1371.5	6.694e-05
Little St. George Island	8907	IEPRI00A3	25-35cm	PRI103855	NA	UAL20377	LP	R_F14C	likelihood	1372	6.689e-05
Little St. George Island	8907	IEPRI00A3	25-35cm	PRI103855	NA	UAL20377	LP	R_F14C	likelihood	1372.5	6.684e-05
Little St. George Island	8907	IEPRI00A3	25-35cm	PRI103855	NA	UAL20377	LP	R_F14C	likelihood	1373	6.679e-05
Little St. George Island	8907	IEPRI00A3	25-35cm	PRI103855	NA	UAL20377	LP	R_F14C	likelihood	1373.5	6.675e-05
Little St. George Island	8907	IEPRI00A3	25-35cm	PRI103855	NA	UAL20377	LP	R_F14C	likelihood	1374	6.672e-05
Little St. George Island	8907	IEPRI00A3	25-35cm	PRI103855	NA	UAL20377	LP	R_F14C	likelihood	1374.5	6.67e-05
Little St. George Island	8907	IEPRI00A3	25-35cm	PRI103855	NA	UAL20377	LP	R_F14C	likelihood	1375	6.67e-05
Little St. George Island	8907	IEPRI00A3	25-35cm	PRI103855	NA	UAL20377	LP	R_F14C	likelihood	1375.5	6.673e-05
Little St. George Island	8907	IEPRI00A3	25-35cm	PRI103855	NA	UAL20377	LP	R_F14C	likelihood	1376	6.679e-05
Little St. George Island	8907	IEPRI00A3	25-35cm	PRI103855	NA	UAL20377	LP	R_F14C	likelihood	1376.5	6.689e-05
Little St. George Island	8907	IEPRI00A3	25-35cm	PRI103855	NA	UAL20377	LP	R_F14C	likelihood	1377	6.702e-05
Little St. George Island	8907	IEPRI00A3	25-35cm	PRI103855	NA	UAL20377	LP	R_F14C	likelihood	1377.5	6.721e-05
Little St. George Island	8907	IEPRI00A3	25-35cm	PRI103855	NA	UAL20377	LP	R_F14C	likelihood	1378	6.744e-05
Little St. George Island	8907	IEPRI00A3	25-35cm	PRI103855	NA	UAL20377	LP	R_F14C	likelihood	1378.5	6.774e-05
Little St. George Island	8907	IEPRI00A3	25-35cm	PRI103855	NA	UAL20377	LP	R_F14C	likelihood	1379	6.809e-05
Little St. George Island	8907	IEPRI00A3	25-35cm	PRI103855	NA	UAL20377	LP	R_F14C	likelihood	1379.5	6.852e-05
Little St. George Island	8907	IEPRI00A3	25-35cm	PRI103855	NA	UAL20377	LP	R_F14C	likelihood	1380	6.902e-05
Little St. George Island	8907	IEPRI00A3	25-35cm	PRI103855	NA	UAL20377	LP	R_F14C	likelihood	1380.5	6.96e-05
Little St. George Island	8907	IEPRI00A3	25-35cm	PRI103855	NA	UAL20377	LP	R_F14C	likelihood	1381	7.027e-05
Little St. George Island	8907	IEPRI00A3	25-35cm	PRI103855	NA	UAL20377	LP	R_F14C	likelihood	1381.5	7.101e-05
Little St. George Island	8907	IEPRI00A3	25-35cm	PRI103855	NA	UAL20377	LP	R_F14C	likelihood	1382	7.182e-05
Little St. George Island	8907	IEPRI00A3	25-35cm	PRI103855	NA	UAL20377	LP	R_F14C	likelihood	1382.5	7.271e-05
Little St. George Island	8907	IEPRI00A3	25-35cm	PRI103855	NA	UAL20377	LP	R_F14C	likelihood	1383	7.366e-05
Little St. George Island	8907	IEPRI00A3	25-35cm	PRI103855	NA	UAL20377	LP	R_F14C	likelihood	1383.5	7.469e-05
Little St. George Island	8907	IEPRI00A3	25-35cm	PRI103855	NA	UAL20377	LP	R_F14C	likelihood	1384	7.578e-05
Little St. George Island	8907	IEPRI00A3	25-35cm	PRI103855	NA	UAL20377	LP	R_F14C	likelihood	1384.5	7.694e-05
Little St. George Island	8907	IEPRI00A3	25-35cm	PRI103855	NA	UAL20377	LP	R_F14C	likelihood	1385	7.816e-05
Little St. George Island	8907	IEPRI00A3	25-35cm	PRI103855	NA	UAL20377	LP	R_F14C	likelihood	1385.5	7.944e-05
Little St. George Island	8907	IEPRI00A3	25-35cm	PRI103855	NA	UAL20377	LP	R_F14C	likelihood	1386	8.079e-05
Little St. George Island	8907	IEPRI00A3	25-35cm	PRI103855	NA	UAL20377	LP	R_F14C	likelihood	1386.5	8.219e-05
Little St. George Island	8907	IEPRI00A3	25-35cm	PRI103855	NA	UAL20377	LP	R_F14C	likelihood	1387	8.364e-05
Little St. George Island	8907	IEPRI00A3	25-35cm	PRI103855	NA	UAL20377	LP	R_F14C	likelihood	1387.5	8.515e-05
Little St. George Island	8907	IEPRI00A3	25-35cm	PRI103855	NA	UAL20377	LP	R_F14C	likelihood	1388	8.672e-05
Little St. George Island	8907	IEPRI00A3	25-35cm	PRI103855	NA	UAL20377	LP	R_F14C	likelihood	1388.5	8.833e-05
Little St. George Island	8907	IEPRI00A3	25-35cm	PRI103855	NA	UAL20377	LP	R_F14C	likelihood	1389	8.998e-05
Little St. George Island	8907	IEPRI00A3	25-35cm	PRI103855	NA	UAL20377	LP	R_F14C	likelihood	1389.5	9.169e-05
Little St. George Island	8907	IEPRI00A3	25-35cm	PRI103855	NA	UAL20377	LP	R_F14C	likelihood	1390	9.342e-05
Little St. George Island	8907	IEPRI00A3	25-35cm	PRI103855	NA	UAL20377	LP	R_F14C	likelihood	1390.5	9.52e-05
Little St. George Island	8907	IEPRI00A3	25-35cm	PRI103855	NA	UAL20377	LP	R_F14C	likelihood	1391	9.704e-05
Little St. George Island	8907	IEPRI00A3	25-35cm	PRI103855	NA	UAL20377	LP	R_F14C	likelihood	1391.5	9.896e-05
Little St. George Island	8907	IEPRI00A3	25-35cm	PRI103855	NA	UAL20377	LP	R_F14C	likelihood	1392	0.00010096
Little St. George Island	8907	IEPRI00A3	25-35cm	PRI103855	NA	UAL20377	LP	R_F14C	likelihood	1392.5	0.00010304
Little St. George Island	8907	IEPRI00A3	25-35cm	PRI103855	NA	UAL20377	LP	R_F14C	likelihood	1393	0.0001052
Little St. George Island	8907	IEPRI00A3	25-35cm	PRI103855	NA	UAL20377	LP	R_F14C	likelihood	1393.5	0.00010745
Little St. George Island	8907	IEPRI00A3	25-35cm	PRI103855	NA	UAL20377	LP	R_F14C	likelihood	1394	0.00010978
Little St. George Island	8907	IEPRI00A3	25-35cm	PRI103855	NA	UAL20377	LP	R_F14C	likelihood	1394.5	0.00011219
Little St. George Island	8907	IEPRI00A3	25-35cm	PRI103855	NA	UAL20377	LP	R_F14C	likelihood	1395	0.00011469
Little St. George Island	8907	IEPRI00A3	25-35cm	PRI103855	NA	UAL20377	LP	R_F14C	likelihood	1395.5	0.00011727
Little St. George Island	8907	IEPRI00A3	25-35cm	PRI103855	NA	UAL20377	LP	R_F14C	likelihood	1396	0.00011993
Little St. George Island	8907	IEPRI00A3	25-35cm	PRI103855	NA	UAL20377	LP	R_F14C	likelihood	1396.5	0.00012266
Little St. George Island	8907	IEPRI00A3	25-35cm	PRI103855	NA	UAL20377	LP	R_F14C	likelihood	1397	0.00012548
Little St. George Island	8907	IEPRI00A3	25-35cm	PRI103855	NA	UAL20377	LP	R_F14C	likelihood	1397.5	0.00012837
Little St. George Island	8907	IEPRI00A3	25-35cm	PRI103855	NA	UAL20377	LP	R_F14C	likelihood	1398	0.00013134
Little St. George Island	8907	IEPRI00A3	25-35cm	PRI103855	NA	UAL20377	LP	R_F14C	likelihood	1398.5	0.00013438
Little St. George Island	8907	IEPRI00A3	25-35cm	PRI103855	NA	UAL20377	LP	R_F14C	likelihood	1399	0.00013749
Little St. George Island	8907	IEPRI00A3	25-35cm	PRI103855	NA	UAL20377	LP	R_F14C	likelihood	1399.5	0.00014067
Little St. George Island	8907	IEPRI00A3	25-35cm	PRI103855	NA	UAL20377	LP	R_F14C	likelihood	1400	0.00014391
Little St. George Island	8907	IEPRI00A3	25-35cm	PRI103855	NA	UAL20377	LP	R_F14C	likelihood	1400.5	0.00014722
Little St. George Island	8907	IEPRI00A3	25-35cm	PRI103855	NA	UAL20377	LP	R_F14C	likelihood	1401	0.00015061
Little St. George Island	8907	IEPRI00A3	25-35cm	PRI103855	NA	UAL20377	LP	R_F14C	likelihood	1401.5	0.00015413
Little St. George Island	8907	IEPRI00A3	25-35cm	PRI103855	NA	UAL20377	LP	R_F14C	likelihood	1402	0.00015776
Little St. George Island	8907	IEPRI00A3	25-35cm	PRI103855	NA	UAL20377	LP	R_F14C	likelihood	1402.5	0.00016152
Little St. George Island	8907	IEPRI00A3	25-35cm	PRI103855	NA	UAL20377	LP	R_F14C	likelihood	1403	0.00016539
Little St. George Island	8907	IEPRI00A3	25-35cm	PRI103855	NA	UAL20377	LP	R_F14C	likelihood	1403.5	0.00016938
Little St. George Island	8907	IEPRI00A3	25-35cm	PRI103855	NA	UAL20377	LP	R_F14C	likelihood	1404	0.00017347
Little St. George Island	8907	IEPRI00A3	25-35cm	PRI103855	NA	UAL20377	LP	R_F14C	likelihood	1404.5	0.00017766
Little St. George Island	8907	IEPRI00A3	25-35cm	PRI103855	NA	UAL20377	LP	R_F14C	likelihood	1405	0.00018195
Little St. George Island	8907	IEPRI00A3	25-35cm	PRI103855	NA	UAL20377	LP	R_F14C	likelihood	1405.5	0.00018634
Little St. George Island	8907	IEPRI00A3	25-35cm	PRI103855	NA	UAL20377	LP	R_F14C	likelihood	1406	0.0001908
Little St. George Island	8907	IEPRI00A3	25-35cm	PRI103855	NA	UAL20377	LP	R_F14C	likelihood	1406.5	0.00019536
Little St. George Island	8907	IEPRI00A3	25-35cm	PRI103855	NA	UAL20377	LP	R_F14C	likelihood	1407	0.00019998
Little St. George Island	8907	IEPRI00A3	25-35cm	PRI103855	NA	UAL20377	LP	R_F14C	likelihood	1407.5	0.00020467
Little St. George Island	8907	IEPRI00A3	25-35cm	PRI103855	NA	UAL20377	LP	R_F14C	likelihood	1408	0.00020942
Little St. George Island	8907	IEPRI00A3	25-35cm	PRI103855	NA	UAL20377	LP	R_F14C	likelihood	1408.5	0.00021422
Little St. George Island	8907	IEPRI00A3	25-35cm	PRI103855	NA	UAL20377	LP	R_F14C	likelihood	1409	0.00021905
Little St. George Island	8907	IEPRI00A3	25-35cm	PRI103855	NA	UAL20377	LP	R_F14C	likelihood	1409.5	0.00022392
Little St. George Island	8907	IEPRI00A3	25-35cm	PRI103855	NA	UAL20377	LP	R_F14C	likelihood	1410	0.0002288
Little St. George Island	8907	IEPRI00A3	25-35cm	PRI103855	NA	UAL20377	LP	R_F14C	likelihood	1410.5	0.0002337
Little St. George Island	8907	IEPRI00A3	25-35cm	PRI103855	NA	UAL20377	LP	R_F14C	likelihood	1411	0.00023862
Little St. George Island	8907	IEPRI00A3	25-35cm	PRI103855	NA	UAL20377	LP	R_F14C	likelihood	1411.5	0.0002436
Little St. George Island	8907	IEPRI00A3	25-35cm	PRI103855	NA	UAL20377	LP	R_F14C	likelihood	1412	0.00024864
Little St. George Island	8907	IEPRI00A3	25-35cm	PRI103855	NA	UAL20377	LP	R_F14C	likelihood	1412.5	0.00025373
Little St. George Island	8907	IEPRI00A3	25-35cm	PRI103855	NA	UAL20377	LP	R_F14C	likelihood	1413	0.00025887
Little St. George Island	8907	IEPRI00A3	25-35cm	PRI103855	NA	UAL20377	LP	R_F14C	likelihood	1413.5	0.00026407
Little St. George Island	8907	IEPRI00A3	25-35cm	PRI103855	NA	UAL20377	LP	R_F14C	likelihood	1414	0.00026931
Little St. George Island	8907	IEPRI00A3	25-35cm	PRI103855	NA	UAL20377	LP	R_F14C	likelihood	1414.5	0.00027461
Little St. George Island	8907	IEPRI00A3	25-35cm	PRI103855	NA	UAL20377	LP	R_F14C	likelihood	1415	0.00027996
Little St. George Island	8907	IEPRI00A3	25-35cm	PRI103855	NA	UAL20377	LP	R_F14C	likelihood	1415.5	0.00028535
Little St. George Island	8907	IEPRI00A3	25-35cm	PRI103855	NA	UAL20377	LP	R_F14C	likelihood	1416	0.00029079
Little St. George Island	8907	IEPRI00A3	25-35cm	PRI103855	NA	UAL20377	LP	R_F14C	likelihood	1416.5	0.00029628
Little St. George Island	8907	IEPRI00A3	25-35cm	PRI103855	NA	UAL20377	LP	R_F14C	likelihood	1417	0.0003018
Little St. George Island	8907	IEPRI00A3	25-35cm	PRI103855	NA	UAL20377	LP	R_F14C	likelihood	1417.5	0.00030737
Little St. George Island	8907	IEPRI00A3	25-35cm	PRI103855	NA	UAL20377	LP	R_F14C	likelihood	1418	0.00031298
Little St. George Island	8907	IEPRI00A3	25-35cm	PRI103855	NA	UAL20377	LP	R_F14C	likelihood	1418.5	0.0003186
Little St. George Island	8907	IEPRI00A3	25-35cm	PRI103855	NA	UAL20377	LP	R_F14C	likelihood	1419	0.0003243
Little St. George Island	8907	IEPRI00A3	25-35cm	PRI103855	NA	UAL20377	LP	R_F14C	likelihood	1419.5	0.00033
Little St. George Island	8907	IEPRI00A3	25-35cm	PRI103855	NA	UAL20377	LP	R_F14C	likelihood	1420	0.0003358
Little St. George Island	8907	IEPRI00A3	25-35cm	PRI103855	NA	UAL20377	LP	R_F14C	likelihood	1420.5	0.0003416
Little St. George Island	8907	IEPRI00A3	25-35cm	PRI103855	NA	UAL20377	LP	R_F14C	likelihood	1421	0.0003474
Little St. George Island	8907	IEPRI00A3	25-35cm	PRI103855	NA	UAL20377	LP	R_F14C	likelihood	1421.5	0.0003531
Little St. George Island	8907	IEPRI00A3	25-35cm	PRI103855	NA	UAL20377	LP	R_F14C	likelihood	1422	0.0003588
Little St. George Island	8907	IEPRI00A3	25-35cm	PRI103855	NA	UAL20377	LP	R_F14C	likelihood	1422.5	0.0003645
Little St. George Island	8907	IEPRI00A3	25-35cm	PRI103855	NA	UAL20377	LP	R_F14C	likelihood	1423	0.0003702
Little St. George Island	8907	IEPRI00A3	25-35cm	PRI103855	NA	UAL20377	LP	R_F14C	likelihood	1423.5	0.0003758
Little St. George Island	8907	IEPRI00A3	25-35cm	PRI103855	NA	UAL20377	LP	R_F14C	likelihood	1424	0.0003815
Little St. George Island	8907	IEPRI00A3	25-35cm	PRI103855	NA	UAL20377	LP	R_F14C	likelihood	1424.5	0.0003872
Little St. George Island	8907	IEPRI00A3	25-35cm	PRI103855	NA	UAL20377	LP	R_F14C	likelihood	1425	0.000393
Little St. George Island	8907	IEPRI00A3	25-35cm	PRI103855	NA	UAL20377	LP	R_F14C	likelihood	1425.5	0.0003988
Little St. George Island	8907	IEPRI00A3	25-35cm	PRI103855	NA	UAL20377	LP	R_F14C	likelihood	1426	0.0004047
Little St. George Island	8907	IEPRI00A3	25-35cm	PRI103855	NA	UAL20377	LP	R_F14C	likelihood	1426.5	0.0004107
Little St. George Island	8907	IEPRI00A3	25-35cm	PRI103855	NA	UAL20377	LP	R_F14C	likelihood	1427	0.0004168
Little St. George Island	8907	IEPRI00A3	25-35cm	PRI103855	NA	UAL20377	LP	R_F14C	likelihood	1427.5	0.0004231
Little St. George Island	8907	IEPRI00A3	25-35cm	PRI103855	NA	UAL20377	LP	R_F14C	likelihood	1428	0.0004295
Little St. George Island	8907	IEPRI00A3	25-35cm	PRI103855	NA	UAL20377	LP	R_F14C	likelihood	1428.5	0.0004361
Little St. George Island	8907	IEPRI00A3	25-35cm	PRI103855	NA	UAL20377	LP	R_F14C	likelihood	1429	0.0004428
Little St. George Island	8907	IEPRI00A3	25-35cm	PRI103855	NA	UAL20377	LP	R_F14C	likelihood	1429.5	0.0004498
Little St. George Island	8907	IEPRI00A3	25-35cm	PRI103855	NA	UAL20377	LP	R_F14C	likelihood	1430	0.000457
Little St. George Island	8907	IEPRI00A3	25-35cm	PRI103855	NA	UAL20377	LP	R_F14C	likelihood	1430.5	0.0004645
Little St. George Island	8907	IEPRI00A3	25-35cm	PRI103855	NA	UAL20377	LP	R_F14C	likelihood	1431	0.0004722
Little St. George Island	8907	IEPRI00A3	25-35cm	PRI103855	NA	UAL20377	LP	R_F14C	likelihood	1431.5	0.0004801
Little St. George Island	8907	IEPRI00A3	25-35cm	PRI103855	NA	UAL20377	LP	R_F14C	likelihood	1432	0.0004883
Little St. George Island	8907	IEPRI00A3	25-35cm	PRI103855	NA	UAL20377	LP	R_F14C	likelihood	1432.5	0.0004967
Little St. George Island	8907	IEPRI00A3	25-35cm	PRI103855	NA	UAL20377	LP	R_F14C	likelihood	1433	0.0005053
Little St. George Island	8907	IEPRI00A3	25-35cm	PRI103855	NA	UAL20377	LP	R_F14C	likelihood	1433.5	0.000514
Little St. George Island	8907	IEPRI00A3	25-35cm	PRI103855	NA	UAL20377	LP	R_F14C	likelihood	1434	0.000523
Little St. George Island	8907	IEPRI00A3	25-35cm	PRI103855	NA	UAL20377	LP	R_F14C	likelihood	1434.5	0.0005322
Little St. George Island	8907	IEPRI00A3	25-35cm	PRI103855	NA	UAL20377	LP	R_F14C	likelihood	1435	0.0005415
Little St. George Island	8907	IEPRI00A3	25-35cm	PRI103855	NA	UAL20377	LP	R_F14C	likelihood	1435.5	0.000551
Little St. George Island	8907	IEPRI00A3	25-35cm	PRI103855	NA	UAL20377	LP	R_F14C	likelihood	1436	0.0005607
Little St. George Island	8907	IEPRI00A3	25-35cm	PRI103855	NA	UAL20377	LP	R_F14C	likelihood	1436.5	0.0005705
Little St. George Island	8907	IEPRI00A3	25-35cm	PRI103855	NA	UAL20377	LP	R_F14C	likelihood	1437	0.0005804
Little St. George Island	8907	IEPRI00A3	25-35cm	PRI103855	NA	UAL20377	LP	R_F14C	likelihood	1437.5	0.0005905
Little St. George Island	8907	IEPRI00A3	25-35cm	PRI103855	NA	UAL20377	LP	R_F14C	likelihood	1438	0.0006006
Little St. George Island	8907	IEPRI00A3	25-35cm	PRI103855	NA	UAL20377	LP	R_F14C	likelihood	1438.5	0.0006109
Little St. George Island	8907	IEPRI00A3	25-35cm	PRI103855	NA	UAL20377	LP	R_F14C	likelihood	1439	0.0006213
Little St. George Island	8907	IEPRI00A3	25-35cm	PRI103855	NA	UAL20377	LP	R_F14C	likelihood	1439.5	0.0006317
Little St. George Island	8907	IEPRI00A3	25-35cm	PRI103855	NA	UAL20377	LP	R_F14C	likelihood	1440	0.0006422
Little St. George Island	8907	IEPRI00A3	25-35cm	PRI103855	NA	UAL20377	LP	R_F14C	likelihood	1440.5	0.0006527
Little St. George Island	8907	IEPRI00A3	25-35cm	PRI103855	NA	UAL20377	LP	R_F14C	likelihood	1441	0.0006633
Little St. George Island	8907	IEPRI00A3	25-35cm	PRI103855	NA	UAL20377	LP	R_F14C	likelihood	1441.5	0.000674
Little St. George Island	8907	IEPRI00A3	25-35cm	PRI103855	NA	UAL20377	LP	R_F14C	likelihood	1442	0.0006848
Little St. George Island	8907	IEPRI00A3	25-35cm	PRI103855	NA	UAL20377	LP	R_F14C	likelihood	1442.5	0.0006956
Little St. George Island	8907	IEPRI00A3	25-35cm	PRI103855	NA	UAL20377	LP	R_F14C	likelihood	1443	0.0007066
Little St. George Island	8907	IEPRI00A3	25-35cm	PRI103855	NA	UAL20377	LP	R_F14C	likelihood	1443.5	0.0007177
Little St. George Island	8907	IEPRI00A3	25-35cm	PRI103855	NA	UAL20377	LP	R_F14C	likelihood	1444	0.0007289
Little St. George Island	8907	IEPRI00A3	25-35cm	PRI103855	NA	UAL20377	LP	R_F14C	likelihood	1444.5	0.0007402
Little St. George Island	8907	IEPRI00A3	25-35cm	PRI103855	NA	UAL20377	LP	R_F14C	likelihood	1445	0.0007517
Little St. George Island	8907	IEPRI00A3	25-35cm	PRI103855	NA	UAL20377	LP	R_F14C	likelihood	1445.5	0.0007633
Little St. George Island	8907	IEPRI00A3	25-35cm	PRI103855	NA	UAL20377	LP	R_F14C	likelihood	1446	0.000775
Little St. George Island	8907	IEPRI00A3	25-35cm	PRI103855	NA	UAL20377	LP	R_F14C	likelihood	1446.5	0.000787
Little St. George Island	8907	IEPRI00A3	25-35cm	PRI103855	NA	UAL20377	LP	R_F14C	likelihood	1447	0.0007991
Little St. George Island	8907	IEPRI00A3	25-35cm	PRI103855	NA	UAL20377	LP	R_F14C	likelihood	1447.5	0.0008114
Little St. George Island	8907	IEPRI00A3	25-35cm	PRI103855	NA	UAL20377	LP	R_F14C	likelihood	1448	0.000824
Little St. George Island	8907	IEPRI00A3	25-35cm	PRI103855	NA	UAL20377	LP	R_F14C	likelihood	1448.5	0.0008367
Little St. George Island	8907	IEPRI00A3	25-35cm	PRI103855	NA	UAL20377	LP	R_F14C	likelihood	1449	0.0008496
Little St. George Island	8907	IEPRI00A3	25-35cm	PRI103855	NA	UAL20377	LP	R_F14C	likelihood	1449.5	0.0008628
Little St. George Island	8907	IEPRI00A3	25-35cm	PRI103855	NA	UAL20377	LP	R_F14C	likelihood	1450	0.0008762
Little St. George Island	8907	IEPRI00A3	25-35cm	PRI103855	NA	UAL20377	LP	R_F14C	likelihood	1450.5	0.0008899
Little St. George Island	8907	IEPRI00A3	25-35cm	PRI103855	NA	UAL20377	LP	R_F14C	likelihood	1451	0.0009039
Little St. George Island	8907	IEPRI00A3	25-35cm	PRI103855	NA	UAL20377	LP	R_F14C	likelihood	1451.5	0.0009182
Little St. George Island	8907	IEPRI00A3	25-35cm	PRI103855	NA	UAL20377	LP	R_F14C	likelihood	1452	0.000933
Little St. George Island	8907	IEPRI00A3	25-35cm	PRI103855	NA	UAL20377	LP	R_F14C	likelihood	1452.5	0.000948
Little St. George Island	8907	IEPRI00A3	25-35cm	PRI103855	NA	UAL20377	LP	R_F14C	likelihood	1453	0.0009633
Little St. George Island	8907	IEPRI00A3	25-35cm	PRI103855	NA	UAL20377	LP	R_F14C	likelihood	1453.5	0.000979
Little St. George Island	8907	IEPRI00A3	25-35cm	PRI103855	NA	UAL20377	LP	R_F14C	likelihood	1454	0.0009948
Little St. George Island	8907	IEPRI00A3	25-35cm	PRI103855	NA	UAL20377	LP	R_F14C	likelihood	1454.5	0.0010108
Little St. George Island	8907	IEPRI00A3	25-35cm	PRI103855	NA	UAL20377	LP	R_F14C	likelihood	1455	0.0010271
Little St. George Island	8907	IEPRI00A3	25-35cm	PRI103855	NA	UAL20377	LP	R_F14C	likelihood	1455.5	0.0010434
Little St. George Island	8907	IEPRI00A3	25-35cm	PRI103855	NA	UAL20377	LP	R_F14C	likelihood	1456	0.0010599
Little St. George Island	8907	IEPRI00A3	25-35cm	PRI103855	NA	UAL20377	LP	R_F14C	likelihood	1456.5	0.0010764
Little St. George Island	8907	IEPRI00A3	25-35cm	PRI103855	NA	UAL20377	LP	R_F14C	likelihood	1457	0.001093
Little St. George Island	8907	IEPRI00A3	25-35cm	PRI103855	NA	UAL20377	LP	R_F14C	likelihood	1457.5	0.0011095
Little St. George Island	8907	IEPRI00A3	25-35cm	PRI103855	NA	UAL20377	LP	R_F14C	likelihood	1458	0.001126
Little St. George Island	8907	IEPRI00A3	25-35cm	PRI103855	NA	UAL20377	LP	R_F14C	likelihood	1458.5	0.0011425
Little St. George Island	8907	IEPRI00A3	25-35cm	PRI103855	NA	UAL20377	LP	R_F14C	likelihood	1459	0.0011588
Little St. George Island	8907	IEPRI00A3	25-35cm	PRI103855	NA	UAL20377	LP	R_F14C	likelihood	1459.5	0.0011749
Little St. George Island	8907	IEPRI00A3	25-35cm	PRI103855	NA	UAL20377	LP	R_F14C	likelihood	1460	0.0011909
Little St. George Island	8907	IEPRI00A3	25-35cm	PRI103855	NA	UAL20377	LP	R_F14C	likelihood	1460.5	0.0012066
Little St. George Island	8907	IEPRI00A3	25-35cm	PRI103855	NA	UAL20377	LP	R_F14C	likelihood	1461	0.0012221
Little St. George Island	8907	IEPRI00A3	25-35cm	PRI103855	NA	UAL20377	LP	R_F14C	likelihood	1461.5	0.0012374
Little St. George Island	8907	IEPRI00A3	25-35cm	PRI103855	NA	UAL20377	LP	R_F14C	likelihood	1462	0.0012526
Little St. George Island	8907	IEPRI00A3	25-35cm	PRI103855	NA	UAL20377	LP	R_F14C	likelihood	1462.5	0.0012676
Little St. George Island	8907	IEPRI00A3	25-35cm	PRI103855	NA	UAL20377	LP	R_F14C	likelihood	1463	0.0012826
Little St. George Island	8907	IEPRI00A3	25-35cm	PRI103855	NA	UAL20377	LP	R_F14C	likelihood	1463.5	0.0012974
Little St. George Island	8907	IEPRI00A3	25-35cm	PRI103855	NA	UAL20377	LP	R_F14C	likelihood	1464	0.0013121
Little St. George Island	8907	IEPRI00A3	25-35cm	PRI103855	NA	UAL20377	LP	R_F14C	likelihood	1464.5	0.0013268
Little St. George Island	8907	IEPRI00A3	25-35cm	PRI103855	NA	UAL20377	LP	R_F14C	likelihood	1465	0.0013414
Little St. George Island	8907	IEPRI00A3	25-35cm	PRI103855	NA	UAL20377	LP	R_F14C	likelihood	1465.5	0.001356
Little St. George Island	8907	IEPRI00A3	25-35cm	PRI103855	NA	UAL20377	LP	R_F14C	likelihood	1466	0.0013706
Little St. George Island	8907	IEPRI00A3	25-35cm	PRI103855	NA	UAL20377	LP	R_F14C	likelihood	1466.5	0.0013852
Little St. George Island	8907	IEPRI00A3	25-35cm	PRI103855	NA	UAL20377	LP	R_F14C	likelihood	1467	0.0013998
Little St. George Island	8907	IEPRI00A3	25-35cm	PRI103855	NA	UAL20377	LP	R_F14C	likelihood	1467.5	0.0014145
Little St. George Island	8907	IEPRI00A3	25-35cm	PRI103855	NA	UAL20377	LP	R_F14C	likelihood	1468	0.0014293
Little St. George Island	8907	IEPRI00A3	25-35cm	PRI103855	NA	UAL20377	LP	R_F14C	likelihood	1468.5	0.0014441
Little St. George Island	8907	IEPRI00A3	25-35cm	PRI103855	NA	UAL20377	LP	R_F14C	likelihood	1469	0.0014591
Little St. George Island	8907	IEPRI00A3	25-35cm	PRI103855	NA	UAL20377	LP	R_F14C	likelihood	1469.5	0.0014742
Little St. George Island	8907	IEPRI00A3	25-35cm	PRI103855	NA	UAL20377	LP	R_F14C	likelihood	1470	0.0014894
Little St. George Island	8907	IEPRI00A3	25-35cm	PRI103855	NA	UAL20377	LP	R_F14C	likelihood	1470.5	0.0015048
Little St. George Island	8907	IEPRI00A3	25-35cm	PRI103855	NA	UAL20377	LP	R_F14C	likelihood	1471	0.0015204
Little St. George Island	8907	IEPRI00A3	25-35cm	PRI103855	NA	UAL20377	LP	R_F14C	likelihood	1471.5	0.0015361
Little St. George Island	8907	IEPRI00A3	25-35cm	PRI103855	NA	UAL20377	LP	R_F14C	likelihood	1472	0.0015519
Little St. George Island	8907	IEPRI00A3	25-35cm	PRI103855	NA	UAL20377	LP	R_F14C	likelihood	1472.5	0.0015677
Little St. George Island	8907	IEPRI00A3	25-35cm	PRI103855	NA	UAL20377	LP	R_F14C	likelihood	1473	0.0015837
Little St. George Island	8907	IEPRI00A3	25-35cm	PRI103855	NA	UAL20377	LP	R_F14C	likelihood	1473.5	0.0015997
Little St. George Island	8907	IEPRI00A3	25-35cm	PRI103855	NA	UAL20377	LP	R_F14C	likelihood	1474	0.0016157
Little St. George Island	8907	IEPRI00A3	25-35cm	PRI103855	NA	UAL20377	LP	R_F14C	likelihood	1474.5	0.0016317
Little St. George Island	8907	IEPRI00A3	25-35cm	PRI103855	NA	UAL20377	LP	R_F14C	likelihood	1475	0.0016477
Little St. George Island	8907	IEPRI00A3	25-35cm	PRI103855	NA	UAL20377	LP	R_F14C	likelihood	1475.5	0.0016638
Little St. George Island	8907	IEPRI00A3	25-35cm	PRI103855	NA	UAL20377	LP	R_F14C	likelihood	1476	0.0016797
Little St. George Island	8907	IEPRI00A3	25-35cm	PRI103855	NA	UAL20377	LP	R_F14C	likelihood	1476.5	0.0016957
Little St. George Island	8907	IEPRI00A3	25-35cm	PRI103855	NA	UAL20377	LP	R_F14C	likelihood	1477	0.0017115
Little St. George Island	8907	IEPRI00A3	25-35cm	PRI103855	NA	UAL20377	LP	R_F14C	likelihood	1477.5	0.0017273
Little St. George Island	8907	IEPRI00A3	25-35cm	PRI103855	NA	UAL20377	LP	R_F14C	likelihood	1478	0.001743
Little St. George Island	8907	IEPRI00A3	25-35cm	PRI103855	NA	UAL20377	LP	R_F14C	likelihood	1478.5	0.0017586
Little St. George Island	8907	IEPRI00A3	25-35cm	PRI103855	NA	UAL20377	LP	R_F14C	likelihood	1479	0.0017741
Little St. George Island	8907	IEPRI00A3	25-35cm	PRI103855	NA	UAL20377	LP	R_F14C	likelihood	1479.5	0.0017894
Little St. George Island	8907	IEPRI00A3	25-35cm	PRI103855	NA	UAL20377	LP	R_F14C	likelihood	1480	0.0018046
Little St. George Island	8907	IEPRI00A3	25-35cm	PRI103855	NA	UAL20377	LP	R_F14C	likelihood	1480.5	0.0018197
Little St. George Island	8907	IEPRI00A3	25-35cm	PRI103855	NA	UAL20377	LP	R_F14C	likelihood	1481	0.0018345
Little St. George Island	8907	IEPRI00A3	25-35cm	PRI103855	NA	UAL20377	LP	R_F14C	likelihood	1481.5	0.0018492
Little St. George Island	8907	IEPRI00A3	25-35cm	PRI103855	NA	UAL20377	LP	R_F14C	likelihood	1482	0.0018636
Little St. George Island	8907	IEPRI00A3	25-35cm	PRI103855	NA	UAL20377	LP	R_F14C	likelihood	1482.5	0.001878
Little St. George Island	8907	IEPRI00A3	25-35cm	PRI103855	NA	UAL20377	LP	R_F14C	likelihood	1483	0.0018922
Little St. George Island	8907	IEPRI00A3	25-35cm	PRI103855	NA	UAL20377	LP	R_F14C	likelihood	1483.5	0.0019062
Little St. George Island	8907	IEPRI00A3	25-35cm	PRI103855	NA	UAL20377	LP	R_F14C	likelihood	1484	0.0019202
Little St. George Island	8907	IEPRI00A3	25-35cm	PRI103855	NA	UAL20377	LP	R_F14C	likelihood	1484.5	0.0019341
Little St. George Island	8907	IEPRI00A3	25-35cm	PRI103855	NA	UAL20377	LP	R_F14C	likelihood	1485	0.0019479
Little St. George Island	8907	IEPRI00A3	25-35cm	PRI103855	NA	UAL20377	LP	R_F14C	likelihood	1485.5	0.0019617
Little St. George Island	8907	IEPRI00A3	25-35cm	PRI103855	NA	UAL20377	LP	R_F14C	likelihood	1486	0.0019754
Little St. George Island	8907	IEPRI00A3	25-35cm	PRI103855	NA	UAL20377	LP	R_F14C	likelihood	1486.5	0.0019891
Little St. George Island	8907	IEPRI00A3	25-35cm	PRI103855	NA	UAL20377	LP	R_F14C	likelihood	1487	0.0020028
Little St. George Island	8907	IEPRI00A3	25-35cm	PRI103855	NA	UAL20377	LP	R_F14C	likelihood	1487.5	0.0020166
Little St. George Island	8907	IEPRI00A3	25-35cm	PRI103855	NA	UAL20377	LP	R_F14C	likelihood	1488	0.0020304
Little St. George Island	8907	IEPRI00A3	25-35cm	PRI103855	NA	UAL20377	LP	R_F14C	likelihood	1488.5	0.0020442
Little St. George Island	8907	IEPRI00A3	25-35cm	PRI103855	NA	UAL20377	LP	R_F14C	likelihood	1489	0.0020581
Little St. George Island	8907	IEPRI00A3	25-35cm	PRI103855	NA	UAL20377	LP	R_F14C	likelihood	1489.5	0.0020721
Little St. George Island	8907	IEPRI00A3	25-35cm	PRI103855	NA	UAL20377	LP	R_F14C	likelihood	1490	0.0020862
Little St. George Island	8907	IEPRI00A3	25-35cm	PRI103855	NA	UAL20377	LP	R_F14C	likelihood	1490.5	0.0021004
Little St. George Island	8907	IEPRI00A3	25-35cm	PRI103855	NA	UAL20377	LP	R_F14C	likelihood	1491	0.0021147
Little St. George Island	8907	IEPRI00A3	25-35cm	PRI103855	NA	UAL20377	LP	R_F14C	likelihood	1491.5	0.002129
Little St. George Island	8907	IEPRI00A3	25-35cm	PRI103855	NA	UAL20377	LP	R_F14C	likelihood	1492	0.0021434
Little St. George Island	8907	IEPRI00A3	25-35cm	PRI103855	NA	UAL20377	LP	R_F14C	likelihood	1492.5	0.0021577
Little St. George Island	8907	IEPRI00A3	25-35cm	PRI103855	NA	UAL20377	LP	R_F14C	likelihood	1493	0.0021721
Little St. George Island	8907	IEPRI00A3	25-35cm	PRI103855	NA	UAL20377	LP	R_F14C	likelihood	1493.5	0.0021865
Little St. George Island	8907	IEPRI00A3	25-35cm	PRI103855	NA	UAL20377	LP	R_F14C	likelihood	1494	0.0022009
Little St. George Island	8907	IEPRI00A3	25-35cm	PRI103855	NA	UAL20377	LP	R_F14C	likelihood	1494.5	0.0022153
Little St. George Island	8907	IEPRI00A3	25-35cm	PRI103855	NA	UAL20377	LP	R_F14C	likelihood	1495	0.0022297
Little St. George Island	8907	IEPRI00A3	25-35cm	PRI103855	NA	UAL20377	LP	R_F14C	likelihood	1495.5	0.0022441
Little St. George Island	8907	IEPRI00A3	25-35cm	PRI103855	NA	UAL20377	LP	R_F14C	likelihood	1496	0.0022586
Little St. George Island	8907	IEPRI00A3	25-35cm	PRI103855	NA	UAL20377	LP	R_F14C	likelihood	1496.5	0.002273
Little St. George Island	8907	IEPRI00A3	25-35cm	PRI103855	NA	UAL20377	LP	R_F14C	likelihood	1497	0.0022875
Little St. George Island	8907	IEPRI00A3	25-35cm	PRI103855	NA	UAL20377	LP	R_F14C	likelihood	1497.5	0.0023019
Little St. George Island	8907	IEPRI00A3	25-35cm	PRI103855	NA	UAL20377	LP	R_F14C	likelihood	1498	0.0023164
Little St. George Island	8907	IEPRI00A3	25-35cm	PRI103855	NA	UAL20377	LP	R_F14C	likelihood	1498.5	0.0023309
Little St. George Island	8907	IEPRI00A3	25-35cm	PRI103855	NA	UAL20377	LP	R_F14C	likelihood	1499	0.0023453
Little St. George Island	8907	IEPRI00A3	25-35cm	PRI103855	NA	UAL20377	LP	R_F14C	likelihood	1499.5	0.0023598
Little St. George Island	8907	IEPRI00A3	25-35cm	PRI103855	NA	UAL20377	LP	R_F14C	likelihood	1500	0.0023743
Little St. George Island	8907	IEPRI00A3	25-35cm	PRI103855	NA	UAL20377	LP	R_F14C	likelihood	1500.5	0.0023888
Little St. George Island	8907	IEPRI00A3	25-35cm	PRI103855	NA	UAL20377	LP	R_F14C	likelihood	1501	0.0024033
Little St. George Island	8907	IEPRI00A3	25-35cm	PRI103855	NA	UAL20377	LP	R_F14C	likelihood	1501.5	0.0024178
Little St. George Island	8907	IEPRI00A3	25-35cm	PRI103855	NA	UAL20377	LP	R_F14C	likelihood	1502	0.0024324
Little St. George Island	8907	IEPRI00A3	25-35cm	PRI103855	NA	UAL20377	LP	R_F14C	likelihood	1502.5	0.002447
Little St. George Island	8907	IEPRI00A3	25-35cm	PRI103855	NA	UAL20377	LP	R_F14C	likelihood	1503	0.0024616
Little St. George Island	8907	IEPRI00A3	25-35cm	PRI103855	NA	UAL20377	LP	R_F14C	likelihood	1503.5	0.0024763
Little St. George Island	8907	IEPRI00A3	25-35cm	PRI103855	NA	UAL20377	LP	R_F14C	likelihood	1504	0.0024909
Little St. George Island	8907	IEPRI00A3	25-35cm	PRI103855	NA	UAL20377	LP	R_F14C	likelihood	1504.5	0.0025055
Little St. George Island	8907	IEPRI00A3	25-35cm	PRI103855	NA	UAL20377	LP	R_F14C	likelihood	1505	0.0025201
Little St. George Island	8907	IEPRI00A3	25-35cm	PRI103855	NA	UAL20377	LP	R_F14C	likelihood	1505.5	0.0025347
Little St. George Island	8907	IEPRI00A3	25-35cm	PRI103855	NA	UAL20377	LP	R_F14C	likelihood	1506	0.0025492
Little St. George Island	8907	IEPRI00A3	25-35cm	PRI103855	NA	UAL20377	LP	R_F14C	likelihood	1506.5	0.0025637
Little St. George Island	8907	IEPRI00A3	25-35cm	PRI103855	NA	UAL20377	LP	R_F14C	likelihood	1507	0.0025781
Little St. George Island	8907	IEPRI00A3	25-35cm	PRI103855	NA	UAL20377	LP	R_F14C	likelihood	1507.5	0.0025925
Little St. George Island	8907	IEPRI00A3	25-35cm	PRI103855	NA	UAL20377	LP	R_F14C	likelihood	1508	0.0026067
Little St. George Island	8907	IEPRI00A3	25-35cm	PRI103855	NA	UAL20377	LP	R_F14C	likelihood	1508.5	0.0026209
Little St. George Island	8907	IEPRI00A3	25-35cm	PRI103855	NA	UAL20377	LP	R_F14C	likelihood	1509	0.002635
Little St. George Island	8907	IEPRI00A3	25-35cm	PRI103855	NA	UAL20377	LP	R_F14C	likelihood	1509.5	0.002649
Little St. George Island	8907	IEPRI00A3	25-35cm	PRI103855	NA	UAL20377	LP	R_F14C	likelihood	1510	0.0026629
Little St. George Island	8907	IEPRI00A3	25-35cm	PRI103855	NA	UAL20377	LP	R_F14C	likelihood	1510.5	0.0026766
Little St. George Island	8907	IEPRI00A3	25-35cm	PRI103855	NA	UAL20377	LP	R_F14C	likelihood	1511	0.0026902
Little St. George Island	8907	IEPRI00A3	25-35cm	PRI103855	NA	UAL20377	LP	R_F14C	likelihood	1511.5	0.0027034
Little St. George Island	8907	IEPRI00A3	25-35cm	PRI103855	NA	UAL20377	LP	R_F14C	likelihood	1512	0.0027165
Little St. George Island	8907	IEPRI00A3	25-35cm	PRI103855	NA	UAL20377	LP	R_F14C	likelihood	1512.5	0.0027294
Little St. George Island	8907	IEPRI00A3	25-35cm	PRI103855	NA	UAL20377	LP	R_F14C	likelihood	1513	0.002742
Little St. George Island	8907	IEPRI00A3	25-35cm	PRI103855	NA	UAL20377	LP	R_F14C	likelihood	1513.5	0.0027546
Little St. George Island	8907	IEPRI00A3	25-35cm	PRI103855	NA	UAL20377	LP	R_F14C	likelihood	1514	0.0027671
Little St. George Island	8907	IEPRI00A3	25-35cm	PRI103855	NA	UAL20377	LP	R_F14C	likelihood	1514.5	0.0027794
Little St. George Island	8907	IEPRI00A3	25-35cm	PRI103855	NA	UAL20377	LP	R_F14C	likelihood	1515	0.0027918
Little St. George Island	8907	IEPRI00A3	25-35cm	PRI103855	NA	UAL20377	LP	R_F14C	likelihood	1515.5	0.0028042
Little St. George Island	8907	IEPRI00A3	25-35cm	PRI103855	NA	UAL20377	LP	R_F14C	likelihood	1516	0.0028165
Little St. George Island	8907	IEPRI00A3	25-35cm	PRI103855	NA	UAL20377	LP	R_F14C	likelihood	1516.5	0.002829
Little St. George Island	8907	IEPRI00A3	25-35cm	PRI103855	NA	UAL20377	LP	R_F14C	likelihood	1517	0.0028415
Little St. George Island	8907	IEPRI00A3	25-35cm	PRI103855	NA	UAL20377	LP	R_F14C	likelihood	1517.5	0.0028541
Little St. George Island	8907	IEPRI00A3	25-35cm	PRI103855	NA	UAL20377	LP	R_F14C	likelihood	1518	0.0028669
Little St. George Island	8907	IEPRI00A3	25-35cm	PRI103855	NA	UAL20377	LP	R_F14C	likelihood	1518.5	0.0028799
Little St. George Island	8907	IEPRI00A3	25-35cm	PRI103855	NA	UAL20377	LP	R_F14C	likelihood	1519	0.002893
Little St. George Island	8907	IEPRI00A3	25-35cm	PRI103855	NA	UAL20377	LP	R_F14C	likelihood	1519.5	0.0029065
Little St. George Island	8907	IEPRI00A3	25-35cm	PRI103855	NA	UAL20377	LP	R_F14C	likelihood	1520	0.0029201
Little St. George Island	8907	IEPRI00A3	25-35cm	PRI103855	NA	UAL20377	LP	R_F14C	likelihood	1520.5	0.0029341
Little St. George Island	8907	IEPRI00A3	25-35cm	PRI103855	NA	UAL20377	LP	R_F14C	likelihood	1521	0.0029484
Little St. George Island	8907	IEPRI00A3	25-35cm	PRI103855	NA	UAL20377	LP	R_F14C	likelihood	1521.5	0.002963
Little St. George Island	8907	IEPRI00A3	25-35cm	PRI103855	NA	UAL20377	LP	R_F14C	likelihood	1522	0.0029779
Little St. George Island	8907	IEPRI00A3	25-35cm	PRI103855	NA	UAL20377	LP	R_F14C	likelihood	1522.5	0.002993
Little St. George Island	8907	IEPRI00A3	25-35cm	PRI103855	NA	UAL20377	LP	R_F14C	likelihood	1523	0.0030083
Little St. George Island	8907	IEPRI00A3	25-35cm	PRI103855	NA	UAL20377	LP	R_F14C	likelihood	1523.5	0.0030238
Little St. George Island	8907	IEPRI00A3	25-35cm	PRI103855	NA	UAL20377	LP	R_F14C	likelihood	1524	0.0030393
Little St. George Island	8907	IEPRI00A3	25-35cm	PRI103855	NA	UAL20377	LP	R_F14C	likelihood	1524.5	0.003055
Little St. George Island	8907	IEPRI00A3	25-35cm	PRI103855	NA	UAL20377	LP	R_F14C	likelihood	1525	0.0030706
Little St. George Island	8907	IEPRI00A3	25-35cm	PRI103855	NA	UAL20377	LP	R_F14C	likelihood	1525.5	0.0030862
Little St. George Island	8907	IEPRI00A3	25-35cm	PRI103855	NA	UAL20377	LP	R_F14C	likelihood	1526	0.0031018
Little St. George Island	8907	IEPRI00A3	25-35cm	PRI103855	NA	UAL20377	LP	R_F14C	likelihood	1526.5	0.0031173
Little St. George Island	8907	IEPRI00A3	25-35cm	PRI103855	NA	UAL20377	LP	R_F14C	likelihood	1527	0.0031326
Little St. George Island	8907	IEPRI00A3	25-35cm	PRI103855	NA	UAL20377	LP	R_F14C	likelihood	1527.5	0.0031477
Little St. George Island	8907	IEPRI00A3	25-35cm	PRI103855	NA	UAL20377	LP	R_F14C	likelihood	1528	0.003163
Little St. George Island	8907	IEPRI00A3	25-35cm	PRI103855	NA	UAL20377	LP	R_F14C	likelihood	1528.5	0.003177
Little St. George Island	8907	IEPRI00A3	25-35cm	PRI103855	NA	UAL20377	LP	R_F14C	likelihood	1529	0.003192
Little St. George Island	8907	IEPRI00A3	25-35cm	PRI103855	NA	UAL20377	LP	R_F14C	likelihood	1529.5	0.003206
Little St. George Island	8907	IEPRI00A3	25-35cm	PRI103855	NA	UAL20377	LP	R_F14C	likelihood	1530	0.00322
Little St. George Island	8907	IEPRI00A3	25-35cm	PRI103855	NA	UAL20377	LP	R_F14C	likelihood	1530.5	0.003233
Little St. George Island	8907	IEPRI00A3	25-35cm	PRI103855	NA	UAL20377	LP	R_F14C	likelihood	1531	0.003246
Little St. George Island	8907	IEPRI00A3	25-35cm	PRI103855	NA	UAL20377	LP	R_F14C	likelihood	1531.5	0.003259
Little St. George Island	8907	IEPRI00A3	25-35cm	PRI103855	NA	UAL20377	LP	R_F14C	likelihood	1532	0.003272
Little St. George Island	8907	IEPRI00A3	25-35cm	PRI103855	NA	UAL20377	LP	R_F14C	likelihood	1532.5	0.003284
Little St. George Island	8907	IEPRI00A3	25-35cm	PRI103855	NA	UAL20377	LP	R_F14C	likelihood	1533	0.003297
Little St. George Island	8907	IEPRI00A3	25-35cm	PRI103855	NA	UAL20377	LP	R_F14C	likelihood	1533.5	0.003309
Little St. George Island	8907	IEPRI00A3	25-35cm	PRI103855	NA	UAL20377	LP	R_F14C	likelihood	1534	0.003321
Little St. George Island	8907	IEPRI00A3	25-35cm	PRI103855	NA	UAL20377	LP	R_F14C	likelihood	1534.5	0.003333
Little St. George Island	8907	IEPRI00A3	25-35cm	PRI103855	NA	UAL20377	LP	R_F14C	likelihood	1535	0.003345
Little St. George Island	8907	IEPRI00A3	25-35cm	PRI103855	NA	UAL20377	LP	R_F14C	likelihood	1535.5	0.003356
Little St. George Island	8907	IEPRI00A3	25-35cm	PRI103855	NA	UAL20377	LP	R_F14C	likelihood	1536	0.003368
Little St. George Island	8907	IEPRI00A3	25-35cm	PRI103855	NA	UAL20377	LP	R_F14C	likelihood	1536.5	0.003379
Little St. George Island	8907	IEPRI00A3	25-35cm	PRI103855	NA	UAL20377	LP	R_F14C	likelihood	1537	0.00339
Little St. George Island	8907	IEPRI00A3	25-35cm	PRI103855	NA	UAL20377	LP	R_F14C	likelihood	1537.5	0.003401
Little St. George Island	8907	IEPRI00A3	25-35cm	PRI103855	NA	UAL20377	LP	R_F14C	likelihood	1538	0.003411
Little St. George Island	8907	IEPRI00A3	25-35cm	PRI103855	NA	UAL20377	LP	R_F14C	likelihood	1538.5	0.003422
Little St. George Island	8907	IEPRI00A3	25-35cm	PRI103855	NA	UAL20377	LP	R_F14C	likelihood	1539	0.003432
Little St. George Island	8907	IEPRI00A3	25-35cm	PRI103855	NA	UAL20377	LP	R_F14C	likelihood	1539.5	0.003442
Little St. George Island	8907	IEPRI00A3	25-35cm	PRI103855	NA	UAL20377	LP	R_F14C	likelihood	1540	0.003451
Little St. George Island	8907	IEPRI00A3	25-35cm	PRI103855	NA	UAL20377	LP	R_F14C	likelihood	1540.5	0.003461
Little St. George Island	8907	IEPRI00A3	25-35cm	PRI103855	NA	UAL20377	LP	R_F14C	likelihood	1541	0.00347
Little St. George Island	8907	IEPRI00A3	25-35cm	PRI103855	NA	UAL20377	LP	R_F14C	likelihood	1541.5	0.003479
Little St. George Island	8907	IEPRI00A3	25-35cm	PRI103855	NA	UAL20377	LP	R_F14C	likelihood	1542	0.003487
Little St. George Island	8907	IEPRI00A3	25-35cm	PRI103855	NA	UAL20377	LP	R_F14C	likelihood	1542.5	0.003496
Little St. George Island	8907	IEPRI00A3	25-35cm	PRI103855	NA	UAL20377	LP	R_F14C	likelihood	1543	0.003504
Little St. George Island	8907	IEPRI00A3	25-35cm	PRI103855	NA	UAL20377	LP	R_F14C	likelihood	1543.5	0.003513
Little St. George Island	8907	IEPRI00A3	25-35cm	PRI103855	NA	UAL20377	LP	R_F14C	likelihood	1544	0.003521
Little St. George Island	8907	IEPRI00A3	25-35cm	PRI103855	NA	UAL20377	LP	R_F14C	likelihood	1544.5	0.003529
Little St. George Island	8907	IEPRI00A3	25-35cm	PRI103855	NA	UAL20377	LP	R_F14C	likelihood	1545	0.003536
Little St. George Island	8907	IEPRI00A3	25-35cm	PRI103855	NA	UAL20377	LP	R_F14C	likelihood	1545.5	0.003544
Little St. George Island	8907	IEPRI00A3	25-35cm	PRI103855	NA	UAL20377	LP	R_F14C	likelihood	1546	0.003551
Little St. George Island	8907	IEPRI00A3	25-35cm	PRI103855	NA	UAL20377	LP	R_F14C	likelihood	1546.5	0.003558
Little St. George Island	8907	IEPRI00A3	25-35cm	PRI103855	NA	UAL20377	LP	R_F14C	likelihood	1547	0.003565
Little St. George Island	8907	IEPRI00A3	25-35cm	PRI103855	NA	UAL20377	LP	R_F14C	likelihood	1547.5	0.003572
Little St. George Island	8907	IEPRI00A3	25-35cm	PRI103855	NA	UAL20377	LP	R_F14C	likelihood	1548	0.003579
Little St. George Island	8907	IEPRI00A3	25-35cm	PRI103855	NA	UAL20377	LP	R_F14C	likelihood	1548.5	0.003585
Little St. George Island	8907	IEPRI00A3	25-35cm	PRI103855	NA	UAL20377	LP	R_F14C	likelihood	1549	0.003592
Little St. George Island	8907	IEPRI00A3	25-35cm	PRI103855	NA	UAL20377	LP	R_F14C	likelihood	1549.5	0.003598
Little St. George Island	8907	IEPRI00A3	25-35cm	PRI103855	NA	UAL20377	LP	R_F14C	likelihood	1550	0.003604
Little St. George Island	8907	IEPRI00A3	25-35cm	PRI103855	NA	UAL20377	LP	R_F14C	likelihood	1550.5	0.00361
Little St. George Island	8907	IEPRI00A3	25-35cm	PRI103855	NA	UAL20377	LP	R_F14C	likelihood	1551	0.003615
Little St. George Island	8907	IEPRI00A3	25-35cm	PRI103855	NA	UAL20377	LP	R_F14C	likelihood	1551.5	0.003621
Little St. George Island	8907	IEPRI00A3	25-35cm	PRI103855	NA	UAL20377	LP	R_F14C	likelihood	1552	0.003626
Little St. George Island	8907	IEPRI00A3	25-35cm	PRI103855	NA	UAL20377	LP	R_F14C	likelihood	1552.5	0.003631
Little St. George Island	8907	IEPRI00A3	25-35cm	PRI103855	NA	UAL20377	LP	R_F14C	likelihood	1553	0.003636
Little St. George Island	8907	IEPRI00A3	25-35cm	PRI103855	NA	UAL20377	LP	R_F14C	likelihood	1553.5	0.00364
Little St. George Island	8907	IEPRI00A3	25-35cm	PRI103855	NA	UAL20377	LP	R_F14C	likelihood	1554	0.003645
Little St. George Island	8907	IEPRI00A3	25-35cm	PRI103855	NA	UAL20377	LP	R_F14C	likelihood	1554.5	0.003649
Little St. George Island	8907	IEPRI00A3	25-35cm	PRI103855	NA	UAL20377	LP	R_F14C	likelihood	1555	0.003654
Little St. George Island	8907	IEPRI00A3	25-35cm	PRI103855	NA	UAL20377	LP	R_F14C	likelihood	1555.5	0.003658
Little St. George Island	8907	IEPRI00A3	25-35cm	PRI103855	NA	UAL20377	LP	R_F14C	likelihood	1556	0.003662
Little St. George Island	8907	IEPRI00A3	25-35cm	PRI103855	NA	UAL20377	LP	R_F14C	likelihood	1556.5	0.003666
Little St. George Island	8907	IEPRI00A3	25-35cm	PRI103855	NA	UAL20377	LP	R_F14C	likelihood	1557	0.00367
Little St. George Island	8907	IEPRI00A3	25-35cm	PRI103855	NA	UAL20377	LP	R_F14C	likelihood	1557.5	0.003674
Little St. George Island	8907	IEPRI00A3	25-35cm	PRI103855	NA	UAL20377	LP	R_F14C	likelihood	1558	0.003678
Little St. George Island	8907	IEPRI00A3	25-35cm	PRI103855	NA	UAL20377	LP	R_F14C	likelihood	1558.5	0.003682
Little St. George Island	8907	IEPRI00A3	25-35cm	PRI103855	NA	UAL20377	LP	R_F14C	likelihood	1559	0.003686
Little St. George Island	8907	IEPRI00A3	25-35cm	PRI103855	NA	UAL20377	LP	R_F14C	likelihood	1559.5	0.00369
Little St. George Island	8907	IEPRI00A3	25-35cm	PRI103855	NA	UAL20377	LP	R_F14C	likelihood	1560	0.003694
Little St. George Island	8907	IEPRI00A3	25-35cm	PRI103855	NA	UAL20377	LP	R_F14C	likelihood	1560.5	0.003699
Little St. George Island	8907	IEPRI00A3	25-35cm	PRI103855	NA	UAL20377	LP	R_F14C	likelihood	1561	0.003703
Little St. George Island	8907	IEPRI00A3	25-35cm	PRI103855	NA	UAL20377	LP	R_F14C	likelihood	1561.5	0.003707
Little St. George Island	8907	IEPRI00A3	25-35cm	PRI103855	NA	UAL20377	LP	R_F14C	likelihood	1562	0.003712
Little St. George Island	8907	IEPRI00A3	25-35cm	PRI103855	NA	UAL20377	LP	R_F14C	likelihood	1562.5	0.003717
Little St. George Island	8907	IEPRI00A3	25-35cm	PRI103855	NA	UAL20377	LP	R_F14C	likelihood	1563	0.003721
Little St. George Island	8907	IEPRI00A3	25-35cm	PRI103855	NA	UAL20377	LP	R_F14C	likelihood	1563.5	0.003726
Little St. George Island	8907	IEPRI00A3	25-35cm	PRI103855	NA	UAL20377	LP	R_F14C	likelihood	1564	0.003731
Little St. George Island	8907	IEPRI00A3	25-35cm	PRI103855	NA	UAL20377	LP	R_F14C	likelihood	1564.5	0.003735
Little St. George Island	8907	IEPRI00A3	25-35cm	PRI103855	NA	UAL20377	LP	R_F14C	likelihood	1565	0.00374
Little St. George Island	8907	IEPRI00A3	25-35cm	PRI103855	NA	UAL20377	LP	R_F14C	likelihood	1565.5	0.003745
Little St. George Island	8907	IEPRI00A3	25-35cm	PRI103855	NA	UAL20377	LP	R_F14C	likelihood	1566	0.003749
Little St. George Island	8907	IEPRI00A3	25-35cm	PRI103855	NA	UAL20377	LP	R_F14C	likelihood	1566.5	0.003754
Little St. George Island	8907	IEPRI00A3	25-35cm	PRI103855	NA	UAL20377	LP	R_F14C	likelihood	1567	0.003758
Little St. George Island	8907	IEPRI00A3	25-35cm	PRI103855	NA	UAL20377	LP	R_F14C	likelihood	1567.5	0.003763
Little St. George Island	8907	IEPRI00A3	25-35cm	PRI103855	NA	UAL20377	LP	R_F14C	likelihood	1568	0.003767
Little St. George Island	8907	IEPRI00A3	25-35cm	PRI103855	NA	UAL20377	LP	R_F14C	likelihood	1568.5	0.003771
Little St. George Island	8907	IEPRI00A3	25-35cm	PRI103855	NA	UAL20377	LP	R_F14C	likelihood	1569	0.003775
Little St. George Island	8907	IEPRI00A3	25-35cm	PRI103855	NA	UAL20377	LP	R_F14C	likelihood	1569.5	0.003779
Little St. George Island	8907	IEPRI00A3	25-35cm	PRI103855	NA	UAL20377	LP	R_F14C	likelihood	1570	0.003783
Little St. George Island	8907	IEPRI00A3	25-35cm	PRI103855	NA	UAL20377	LP	R_F14C	likelihood	1570.5	0.003786
Little St. George Island	8907	IEPRI00A3	25-35cm	PRI103855	NA	UAL20377	LP	R_F14C	likelihood	1571	0.003789
Little St. George Island	8907	IEPRI00A3	25-35cm	PRI103855	NA	UAL20377	LP	R_F14C	likelihood	1571.5	0.003792
Little St. George Island	8907	IEPRI00A3	25-35cm	PRI103855	NA	UAL20377	LP	R_F14C	likelihood	1572	0.003795
Little St. George Island	8907	IEPRI00A3	25-35cm	PRI103855	NA	UAL20377	LP	R_F14C	likelihood	1572.5	0.003798
Little St. George Island	8907	IEPRI00A3	25-35cm	PRI103855	NA	UAL20377	LP	R_F14C	likelihood	1573	0.0038
Little St. George Island	8907	IEPRI00A3	25-35cm	PRI103855	NA	UAL20377	LP	R_F14C	likelihood	1573.5	0.003803
Little St. George Island	8907	IEPRI00A3	25-35cm	PRI103855	NA	UAL20377	LP	R_F14C	likelihood	1574	0.003805
Little St. George Island	8907	IEPRI00A3	25-35cm	PRI103855	NA	UAL20377	LP	R_F14C	likelihood	1574.5	0.003807
Little St. George Island	8907	IEPRI00A3	25-35cm	PRI103855	NA	UAL20377	LP	R_F14C	likelihood	1575	0.003809
Little St. George Island	8907	IEPRI00A3	25-35cm	PRI103855	NA	UAL20377	LP	R_F14C	likelihood	1575.5	0.003811
Little St. George Island	8907	IEPRI00A3	25-35cm	PRI103855	NA	UAL20377	LP	R_F14C	likelihood	1576	0.003813
Little St. George Island	8907	IEPRI00A3	25-35cm	PRI103855	NA	UAL20377	LP	R_F14C	likelihood	1576.5	0.003815
Little St. George Island	8907	IEPRI00A3	25-35cm	PRI103855	NA	UAL20377	LP	R_F14C	likelihood	1577	0.003817
Little St. George Island	8907	IEPRI00A3	25-35cm	PRI103855	NA	UAL20377	LP	R_F14C	likelihood	1577.5	0.003819
Little St. George Island	8907	IEPRI00A3	25-35cm	PRI103855	NA	UAL20377	LP	R_F14C	likelihood	1578	0.003821
Little St. George Island	8907	IEPRI00A3	25-35cm	PRI103855	NA	UAL20377	LP	R_F14C	likelihood	1578.5	0.003823
Little St. George Island	8907	IEPRI00A3	25-35cm	PRI103855	NA	UAL20377	LP	R_F14C	likelihood	1579	0.003825
Little St. George Island	8907	IEPRI00A3	25-35cm	PRI103855	NA	UAL20377	LP	R_F14C	likelihood	1579.5	0.003828
Little St. George Island	8907	IEPRI00A3	25-35cm	PRI103855	NA	UAL20377	LP	R_F14C	likelihood	1580	0.00383
Little St. George Island	8907	IEPRI00A3	25-35cm	PRI103855	NA	UAL20377	LP	R_F14C	likelihood	1580.5	0.003833
Little St. George Island	8907	IEPRI00A3	25-35cm	PRI103855	NA	UAL20377	LP	R_F14C	likelihood	1581	0.003835
Little St. George Island	8907	IEPRI00A3	25-35cm	PRI103855	NA	UAL20377	LP	R_F14C	likelihood	1581.5	0.003838
Little St. George Island	8907	IEPRI00A3	25-35cm	PRI103855	NA	UAL20377	LP	R_F14C	likelihood	1582	0.003841
Little St. George Island	8907	IEPRI00A3	25-35cm	PRI103855	NA	UAL20377	LP	R_F14C	likelihood	1582.5	0.003845
Little St. George Island	8907	IEPRI00A3	25-35cm	PRI103855	NA	UAL20377	LP	R_F14C	likelihood	1583	0.003848
Little St. George Island	8907	IEPRI00A3	25-35cm	PRI103855	NA	UAL20377	LP	R_F14C	likelihood	1583.5	0.003851
Little St. George Island	8907	IEPRI00A3	25-35cm	PRI103855	NA	UAL20377	LP	R_F14C	likelihood	1584	0.003854
Little St. George Island	8907	IEPRI00A3	25-35cm	PRI103855	NA	UAL20377	LP	R_F14C	likelihood	1584.5	0.003858
Little St. George Island	8907	IEPRI00A3	25-35cm	PRI103855	NA	UAL20377	LP	R_F14C	likelihood	1585	0.003861
Little St. George Island	8907	IEPRI00A3	25-35cm	PRI103855	NA	UAL20377	LP	R_F14C	likelihood	1585.5	0.003864
Little St. George Island	8907	IEPRI00A3	25-35cm	PRI103855	NA	UAL20377	LP	R_F14C	likelihood	1586	0.003868
Little St. George Island	8907	IEPRI00A3	25-35cm	PRI103855	NA	UAL20377	LP	R_F14C	likelihood	1586.5	0.003871
Little St. George Island	8907	IEPRI00A3	25-35cm	PRI103855	NA	UAL20377	LP	R_F14C	likelihood	1587	0.003874
Little St. George Island	8907	IEPRI00A3	25-35cm	PRI103855	NA	UAL20377	LP	R_F14C	likelihood	1587.5	0.003878
Little St. George Island	8907	IEPRI00A3	25-35cm	PRI103855	NA	UAL20377	LP	R_F14C	likelihood	1588	0.003881
Little St. George Island	8907	IEPRI00A3	25-35cm	PRI103855	NA	UAL20377	LP	R_F14C	likelihood	1588.5	0.003884
Little St. George Island	8907	IEPRI00A3	25-35cm	PRI103855	NA	UAL20377	LP	R_F14C	likelihood	1589	0.003887
Little St. George Island	8907	IEPRI00A3	25-35cm	PRI103855	NA	UAL20377	LP	R_F14C	likelihood	1589.5	0.00389
Little St. George Island	8907	IEPRI00A3	25-35cm	PRI103855	NA	UAL20377	LP	R_F14C	likelihood	1590	0.003893
Little St. George Island	8907	IEPRI00A3	25-35cm	PRI103855	NA	UAL20377	LP	R_F14C	likelihood	1590.5	0.003896
Little St. George Island	8907	IEPRI00A3	25-35cm	PRI103855	NA	UAL20377	LP	R_F14C	likelihood	1591	0.003898
Little St. George Island	8907	IEPRI00A3	25-35cm	PRI103855	NA	UAL20377	LP	R_F14C	likelihood	1591.5	0.003901
Little St. George Island	8907	IEPRI00A3	25-35cm	PRI103855	NA	UAL20377	LP	R_F14C	likelihood	1592	0.003903
Little St. George Island	8907	IEPRI00A3	25-35cm	PRI103855	NA	UAL20377	LP	R_F14C	likelihood	1592.5	0.003906
Little St. George Island	8907	IEPRI00A3	25-35cm	PRI103855	NA	UAL20377	LP	R_F14C	likelihood	1593	0.003908
Little St. George Island	8907	IEPRI00A3	25-35cm	PRI103855	NA	UAL20377	LP	R_F14C	likelihood	1593.5	0.003911
Little St. George Island	8907	IEPRI00A3	25-35cm	PRI103855	NA	UAL20377	LP	R_F14C	likelihood	1594	0.003913
Little St. George Island	8907	IEPRI00A3	25-35cm	PRI103855	NA	UAL20377	LP	R_F14C	likelihood	1594.5	0.003916
Little St. George Island	8907	IEPRI00A3	25-35cm	PRI103855	NA	UAL20377	LP	R_F14C	likelihood	1595	0.003918
Little St. George Island	8907	IEPRI00A3	25-35cm	PRI103855	NA	UAL20377	LP	R_F14C	likelihood	1595.5	0.00392
Little St. George Island	8907	IEPRI00A3	25-35cm	PRI103855	NA	UAL20377	LP	R_F14C	likelihood	1596	0.003923
Little St. George Island	8907	IEPRI00A3	25-35cm	PRI103855	NA	UAL20377	LP	R_F14C	likelihood	1596.5	0.003925
Little St. George Island	8907	IEPRI00A3	25-35cm	PRI103855	NA	UAL20377	LP	R_F14C	likelihood	1597	0.003927
Little St. George Island	8907	IEPRI00A3	25-35cm	PRI103855	NA	UAL20377	LP	R_F14C	likelihood	1597.5	0.003929
Little St. George Island	8907	IEPRI00A3	25-35cm	PRI103855	NA	UAL20377	LP	R_F14C	likelihood	1598	0.003931
Little St. George Island	8907	IEPRI00A3	25-35cm	PRI103855	NA	UAL20377	LP	R_F14C	likelihood	1598.5	0.003933
Little St. George Island	8907	IEPRI00A3	25-35cm	PRI103855	NA	UAL20377	LP	R_F14C	likelihood	1599	0.003935
Little St. George Island	8907	IEPRI00A3	25-35cm	PRI103855	NA	UAL20377	LP	R_F14C	likelihood	1599.5	0.003937
Little St. George Island	8907	IEPRI00A3	25-35cm	PRI103855	NA	UAL20377	LP	R_F14C	likelihood	1600	0.003938
Little St. George Island	8907	IEPRI00A3	25-35cm	PRI103855	NA	UAL20377	LP	R_F14C	likelihood	1600.5	0.00394
Little St. George Island	8907	IEPRI00A3	25-35cm	PRI103855	NA	UAL20377	LP	R_F14C	likelihood	1601	0.003941
Little St. George Island	8907	IEPRI00A3	25-35cm	PRI103855	NA	UAL20377	LP	R_F14C	likelihood	1601.5	0.003943
Little St. George Island	8907	IEPRI00A3	25-35cm	PRI103855	NA	UAL20377	LP	R_F14C	likelihood	1602	0.003944
Little St. George Island	8907	IEPRI00A3	25-35cm	PRI103855	NA	UAL20377	LP	R_F14C	likelihood	1602.5	0.003945
Little St. George Island	8907	IEPRI00A3	25-35cm	PRI103855	NA	UAL20377	LP	R_F14C	likelihood	1603	0.003946
Little St. George Island	8907	IEPRI00A3	25-35cm	PRI103855	NA	UAL20377	LP	R_F14C	likelihood	1603.5	0.003946
Little St. George Island	8907	IEPRI00A3	25-35cm	PRI103855	NA	UAL20377	LP	R_F14C	likelihood	1604	0.003947
Little St. George Island	8907	IEPRI00A3	25-35cm	PRI103855	NA	UAL20377	LP	R_F14C	likelihood	1604.5	0.003948
Little St. George Island	8907	IEPRI00A3	25-35cm	PRI103855	NA	UAL20377	LP	R_F14C	likelihood	1605	0.003948
Little St. George Island	8907	IEPRI00A3	25-35cm	PRI103855	NA	UAL20377	LP	R_F14C	likelihood	1605.5	0.003949
Little St. George Island	8907	IEPRI00A3	25-35cm	PRI103855	NA	UAL20377	LP	R_F14C	likelihood	1606	0.003949
Little St. George Island	8907	IEPRI00A3	25-35cm	PRI103855	NA	UAL20377	LP	R_F14C	likelihood	1606.5	0.00395
Little St. George Island	8907	IEPRI00A3	25-35cm	PRI103855	NA	UAL20377	LP	R_F14C	likelihood	1607	0.003951
Little St. George Island	8907	IEPRI00A3	25-35cm	PRI103855	NA	UAL20377	LP	R_F14C	likelihood	1607.5	0.003951
Little St. George Island	8907	IEPRI00A3	25-35cm	PRI103855	NA	UAL20377	LP	R_F14C	likelihood	1608	0.003952
Little St. George Island	8907	IEPRI00A3	25-35cm	PRI103855	NA	UAL20377	LP	R_F14C	likelihood	1608.5	0.003953
Little St. George Island	8907	IEPRI00A3	25-35cm	PRI103855	NA	UAL20377	LP	R_F14C	likelihood	1609	0.003953
Little St. George Island	8907	IEPRI00A3	25-35cm	PRI103855	NA	UAL20377	LP	R_F14C	likelihood	1609.5	0.003954
Little St. George Island	8907	IEPRI00A3	25-35cm	PRI103855	NA	UAL20377	LP	R_F14C	likelihood	1610	0.003956
Little St. George Island	8907	IEPRI00A3	25-35cm	PRI103855	NA	UAL20377	LP	R_F14C	likelihood	1610.5	0.003957
Little St. George Island	8907	IEPRI00A3	25-35cm	PRI103855	NA	UAL20377	LP	R_F14C	likelihood	1611	0.003958
Little St. George Island	8907	IEPRI00A3	25-35cm	PRI103855	NA	UAL20377	LP	R_F14C	likelihood	1611.5	0.003959
Little St. George Island	8907	IEPRI00A3	25-35cm	PRI103855	NA	UAL20377	LP	R_F14C	likelihood	1612	0.003961
Little St. George Island	8907	IEPRI00A3	25-35cm	PRI103855	NA	UAL20377	LP	R_F14C	likelihood	1612.5	0.003962
Little St. George Island	8907	IEPRI00A3	25-35cm	PRI103855	NA	UAL20377	LP	R_F14C	likelihood	1613	0.003963
Little St. George Island	8907	IEPRI00A3	25-35cm	PRI103855	NA	UAL20377	LP	R_F14C	likelihood	1613.5	0.003965
Little St. George Island	8907	IEPRI00A3	25-35cm	PRI103855	NA	UAL20377	LP	R_F14C	likelihood	1614	0.003966
Little St. George Island	8907	IEPRI00A3	25-35cm	PRI103855	NA	UAL20377	LP	R_F14C	likelihood	1614.5	0.003968
Little St. George Island	8907	IEPRI00A3	25-35cm	PRI103855	NA	UAL20377	LP	R_F14C	likelihood	1615	0.003969
Little St. George Island	8907	IEPRI00A3	25-35cm	PRI103855	NA	UAL20377	LP	R_F14C	likelihood	1615.5	0.003971
Little St. George Island	8907	IEPRI00A3	25-35cm	PRI103855	NA	UAL20377	LP	R_F14C	likelihood	1616	0.003972
Little St. George Island	8907	IEPRI00A3	25-35cm	PRI103855	NA	UAL20377	LP	R_F14C	likelihood	1616.5	0.003973
Little St. George Island	8907	IEPRI00A3	25-35cm	PRI103855	NA	UAL20377	LP	R_F14C	likelihood	1617	0.003975
Little St. George Island	8907	IEPRI00A3	25-35cm	PRI103855	NA	UAL20377	LP	R_F14C	likelihood	1617.5	0.003976
Little St. George Island	8907	IEPRI00A3	25-35cm	PRI103855	NA	UAL20377	LP	R_F14C	likelihood	1618	0.003977
Little St. George Island	8907	IEPRI00A3	25-35cm	PRI103855	NA	UAL20377	LP	R_F14C	likelihood	1618.5	0.003979
Little St. George Island	8907	IEPRI00A3	25-35cm	PRI103855	NA	UAL20377	LP	R_F14C	likelihood	1619	0.00398
Little St. George Island	8907	IEPRI00A3	25-35cm	PRI103855	NA	UAL20377	LP	R_F14C	likelihood	1619.5	0.003981
Little St. George Island	8907	IEPRI00A3	25-35cm	PRI103855	NA	UAL20377	LP	R_F14C	likelihood	1620	0.003982
Little St. George Island	8907	IEPRI00A3	25-35cm	PRI103855	NA	UAL20377	LP	R_F14C	likelihood	1620.5	0.003983
Little St. George Island	8907	IEPRI00A3	25-35cm	PRI103855	NA	UAL20377	LP	R_F14C	likelihood	1621	0.003985
Little St. George Island	8907	IEPRI00A3	25-35cm	PRI103855	NA	UAL20377	LP	R_F14C	likelihood	1621.5	0.003986
Little St. George Island	8907	IEPRI00A3	25-35cm	PRI103855	NA	UAL20377	LP	R_F14C	likelihood	1622	0.003986
Little St. George Island	8907	IEPRI00A3	25-35cm	PRI103855	NA	UAL20377	LP	R_F14C	likelihood	1622.5	0.003987
Little St. George Island	8907	IEPRI00A3	25-35cm	PRI103855	NA	UAL20377	LP	R_F14C	likelihood	1623	0.003988
Little St. George Island	8907	IEPRI00A3	25-35cm	PRI103855	NA	UAL20377	LP	R_F14C	likelihood	1623.5	0.003989
Little St. George Island	8907	IEPRI00A3	25-35cm	PRI103855	NA	UAL20377	LP	R_F14C	likelihood	1624	0.00399
Little St. George Island	8907	IEPRI00A3	25-35cm	PRI103855	NA	UAL20377	LP	R_F14C	likelihood	1624.5	0.00399
Little St. George Island	8907	IEPRI00A3	25-35cm	PRI103855	NA	UAL20377	LP	R_F14C	likelihood	1625	0.003991
Little St. George Island	8907	IEPRI00A3	25-35cm	PRI103855	NA	UAL20377	LP	R_F14C	likelihood	1625.5	0.003991
Little St. George Island	8907	IEPRI00A3	25-35cm	PRI103855	NA	UAL20377	LP	R_F14C	likelihood	1626	0.003992
Little St. George Island	8907	IEPRI00A3	25-35cm	PRI103855	NA	UAL20377	LP	R_F14C	likelihood	1626.5	0.003992
Little St. George Island	8907	IEPRI00A3	25-35cm	PRI103855	NA	UAL20377	LP	R_F14C	likelihood	1627	0.003992
Little St. George Island	8907	IEPRI00A3	25-35cm	PRI103855	NA	UAL20377	LP	R_F14C	likelihood	1627.5	0.003992
Little St. George Island	8907	IEPRI00A3	25-35cm	PRI103855	NA	UAL20377	LP	R_F14C	likelihood	1628	0.003992
Little St. George Island	8907	IEPRI00A3	25-35cm	PRI103855	NA	UAL20377	LP	R_F14C	likelihood	1628.5	0.003992
Little St. George Island	8907	IEPRI00A3	25-35cm	PRI103855	NA	UAL20377	LP	R_F14C	likelihood	1629	0.003992
Little St. George Island	8907	IEPRI00A3	25-35cm	PRI103855	NA	UAL20377	LP	R_F14C	likelihood	1629.5	0.003992
Little St. George Island	8907	IEPRI00A3	25-35cm	PRI103855	NA	UAL20377	LP	R_F14C	likelihood	1630	0.003991
Little St. George Island	8907	IEPRI00A3	25-35cm	PRI103855	NA	UAL20377	LP	R_F14C	likelihood	1630.5	0.003991
Little St. George Island	8907	IEPRI00A3	25-35cm	PRI103855	NA	UAL20377	LP	R_F14C	likelihood	1631	0.00399
Little St. George Island	8907	IEPRI00A3	25-35cm	PRI103855	NA	UAL20377	LP	R_F14C	likelihood	1631.5	0.003989
Little St. George Island	8907	IEPRI00A3	25-35cm	PRI103855	NA	UAL20377	LP	R_F14C	likelihood	1632	0.003989
Little St. George Island	8907	IEPRI00A3	25-35cm	PRI103855	NA	UAL20377	LP	R_F14C	likelihood	1632.5	0.003988
Little St. George Island	8907	IEPRI00A3	25-35cm	PRI103855	NA	UAL20377	LP	R_F14C	likelihood	1633	0.003987
Little St. George Island	8907	IEPRI00A3	25-35cm	PRI103855	NA	UAL20377	LP	R_F14C	likelihood	1633.5	0.003985
Little St. George Island	8907	IEPRI00A3	25-35cm	PRI103855	NA	UAL20377	LP	R_F14C	likelihood	1634	0.003984
Little St. George Island	8907	IEPRI00A3	25-35cm	PRI103855	NA	UAL20377	LP	R_F14C	likelihood	1634.5	0.003982
Little St. George Island	8907	IEPRI00A3	25-35cm	PRI103855	NA	UAL20377	LP	R_F14C	likelihood	1635	0.003981
Little St. George Island	8907	IEPRI00A3	25-35cm	PRI103855	NA	UAL20377	LP	R_F14C	likelihood	1635.5	0.003979
Little St. George Island	8907	IEPRI00A3	25-35cm	PRI103855	NA	UAL20377	LP	R_F14C	likelihood	1636	0.003977
Little St. George Island	8907	IEPRI00A3	25-35cm	PRI103855	NA	UAL20377	LP	R_F14C	likelihood	1636.5	0.003974
Little St. George Island	8907	IEPRI00A3	25-35cm	PRI103855	NA	UAL20377	LP	R_F14C	likelihood	1637	0.003972
Little St. George Island	8907	IEPRI00A3	25-35cm	PRI103855	NA	UAL20377	LP	R_F14C	likelihood	1637.5	0.003969
Little St. George Island	8907	IEPRI00A3	25-35cm	PRI103855	NA	UAL20377	LP	R_F14C	likelihood	1638	0.003966
Little St. George Island	8907	IEPRI00A3	25-35cm	PRI103855	NA	UAL20377	LP	R_F14C	likelihood	1638.5	0.003963
Little St. George Island	8907	IEPRI00A3	25-35cm	PRI103855	NA	UAL20377	LP	R_F14C	likelihood	1639	0.003959
Little St. George Island	8907	IEPRI00A3	25-35cm	PRI103855	NA	UAL20377	LP	R_F14C	likelihood	1639.5	0.003955
Little St. George Island	8907	IEPRI00A3	25-35cm	PRI103855	NA	UAL20377	LP	R_F14C	likelihood	1640	0.003951
Little St. George Island	8907	IEPRI00A3	25-35cm	PRI103855	NA	UAL20377	LP	R_F14C	likelihood	1640.5	0.003946
Little St. George Island	8907	IEPRI00A3	25-35cm	PRI103855	NA	UAL20377	LP	R_F14C	likelihood	1641	0.003941
Little St. George Island	8907	IEPRI00A3	25-35cm	PRI103855	NA	UAL20377	LP	R_F14C	likelihood	1641.5	0.003935
Little St. George Island	8907	IEPRI00A3	25-35cm	PRI103855	NA	UAL20377	LP	R_F14C	likelihood	1642	0.00393
Little St. George Island	8907	IEPRI00A3	25-35cm	PRI103855	NA	UAL20377	LP	R_F14C	likelihood	1642.5	0.003924
Little St. George Island	8907	IEPRI00A3	25-35cm	PRI103855	NA	UAL20377	LP	R_F14C	likelihood	1643	0.003917
Little St. George Island	8907	IEPRI00A3	25-35cm	PRI103855	NA	UAL20377	LP	R_F14C	likelihood	1643.5	0.00391
Little St. George Island	8907	IEPRI00A3	25-35cm	PRI103855	NA	UAL20377	LP	R_F14C	likelihood	1644	0.003903
Little St. George Island	8907	IEPRI00A3	25-35cm	PRI103855	NA	UAL20377	LP	R_F14C	likelihood	1644.5	0.003895
Little St. George Island	8907	IEPRI00A3	25-35cm	PRI103855	NA	UAL20377	LP	R_F14C	likelihood	1645	0.003888
Little St. George Island	8907	IEPRI00A3	25-35cm	PRI103855	NA	UAL20377	LP	R_F14C	likelihood	1645.5	0.00388
Little St. George Island	8907	IEPRI00A3	25-35cm	PRI103855	NA	UAL20377	LP	R_F14C	likelihood	1646	0.003871
Little St. George Island	8907	IEPRI00A3	25-35cm	PRI103855	NA	UAL20377	LP	R_F14C	likelihood	1646.5	0.003863
Little St. George Island	8907	IEPRI00A3	25-35cm	PRI103855	NA	UAL20377	LP	R_F14C	likelihood	1647	0.003854
Little St. George Island	8907	IEPRI00A3	25-35cm	PRI103855	NA	UAL20377	LP	R_F14C	likelihood	1647.5	0.003845
Little St. George Island	8907	IEPRI00A3	25-35cm	PRI103855	NA	UAL20377	LP	R_F14C	likelihood	1648	0.003835
Little St. George Island	8907	IEPRI00A3	25-35cm	PRI103855	NA	UAL20377	LP	R_F14C	likelihood	1648.5	0.003826
Little St. George Island	8907	IEPRI00A3	25-35cm	PRI103855	NA	UAL20377	LP	R_F14C	likelihood	1649	0.003816
Little St. George Island	8907	IEPRI00A3	25-35cm	PRI103855	NA	UAL20377	LP	R_F14C	likelihood	1649.5	0.003807
Little St. George Island	8907	IEPRI00A3	25-35cm	PRI103855	NA	UAL20377	LP	R_F14C	likelihood	1650	0.003797
Little St. George Island	8907	IEPRI00A3	25-35cm	PRI103855	NA	UAL20377	LP	R_F14C	likelihood	1650.5	0.003787
Little St. George Island	8907	IEPRI00A3	25-35cm	PRI103855	NA	UAL20377	LP	R_F14C	likelihood	1651	0.003777
Little St. George Island	8907	IEPRI00A3	25-35cm	PRI103855	NA	UAL20377	LP	R_F14C	likelihood	1651.5	0.003767
Little St. George Island	8907	IEPRI00A3	25-35cm	PRI103855	NA	UAL20377	LP	R_F14C	likelihood	1652	0.003756
Little St. George Island	8907	IEPRI00A3	25-35cm	PRI103855	NA	UAL20377	LP	R_F14C	likelihood	1652.5	0.003746
Little St. George Island	8907	IEPRI00A3	25-35cm	PRI103855	NA	UAL20377	LP	R_F14C	likelihood	1653	0.003735
Little St. George Island	8907	IEPRI00A3	25-35cm	PRI103855	NA	UAL20377	LP	R_F14C	likelihood	1653.5	0.003724
Little St. George Island	8907	IEPRI00A3	25-35cm	PRI103855	NA	UAL20377	LP	R_F14C	likelihood	1654	0.003713
Little St. George Island	8907	IEPRI00A3	25-35cm	PRI103855	NA	UAL20377	LP	R_F14C	likelihood	1654.5	0.003702
Little St. George Island	8907	IEPRI00A3	25-35cm	PRI103855	NA	UAL20377	LP	R_F14C	likelihood	1655	0.00369
Little St. George Island	8907	IEPRI00A3	25-35cm	PRI103855	NA	UAL20377	LP	R_F14C	likelihood	1655.5	0.003679
Little St. George Island	8907	IEPRI00A3	25-35cm	PRI103855	NA	UAL20377	LP	R_F14C	likelihood	1656	0.003667
Little St. George Island	8907	IEPRI00A3	25-35cm	PRI103855	NA	UAL20377	LP	R_F14C	likelihood	1656.5	0.003655
Little St. George Island	8907	IEPRI00A3	25-35cm	PRI103855	NA	UAL20377	LP	R_F14C	likelihood	1657	0.003643
Little St. George Island	8907	IEPRI00A3	25-35cm	PRI103855	NA	UAL20377	LP	R_F14C	likelihood	1657.5	0.003631
Little St. George Island	8907	IEPRI00A3	25-35cm	PRI103855	NA	UAL20377	LP	R_F14C	likelihood	1658	0.003619
Little St. George Island	8907	IEPRI00A3	25-35cm	PRI103855	NA	UAL20377	LP	R_F14C	likelihood	1658.5	0.003606
Little St. George Island	8907	IEPRI00A3	25-35cm	PRI103855	NA	UAL20377	LP	R_F14C	likelihood	1659	0.003594
Little St. George Island	8907	IEPRI00A3	25-35cm	PRI103855	NA	UAL20377	LP	R_F14C	likelihood	1659.5	0.003581
Little St. George Island	8907	IEPRI00A3	25-35cm	PRI103855	NA	UAL20377	LP	R_F14C	likelihood	1660	0.003568
Little St. George Island	8907	IEPRI00A3	25-35cm	PRI103855	NA	UAL20377	LP	R_F14C	likelihood	1660.5	0.003555
Little St. George Island	8907	IEPRI00A3	25-35cm	PRI103855	NA	UAL20377	LP	R_F14C	likelihood	1661	0.003542
Little St. George Island	8907	IEPRI00A3	25-35cm	PRI103855	NA	UAL20377	LP	R_F14C	likelihood	1661.5	0.003529
Little St. George Island	8907	IEPRI00A3	25-35cm	PRI103855	NA	UAL20377	LP	R_F14C	likelihood	1662	0.003516
Little St. George Island	8907	IEPRI00A3	25-35cm	PRI103855	NA	UAL20377	LP	R_F14C	likelihood	1662.5	0.003502
Little St. George Island	8907	IEPRI00A3	25-35cm	PRI103855	NA	UAL20377	LP	R_F14C	likelihood	1663	0.003489
Little St. George Island	8907	IEPRI00A3	25-35cm	PRI103855	NA	UAL20377	LP	R_F14C	likelihood	1663.5	0.003475
Little St. George Island	8907	IEPRI00A3	25-35cm	PRI103855	NA	UAL20377	LP	R_F14C	likelihood	1664	0.003461
Little St. George Island	8907	IEPRI00A3	25-35cm	PRI103855	NA	UAL20377	LP	R_F14C	likelihood	1664.5	0.003447
Little St. George Island	8907	IEPRI00A3	25-35cm	PRI103855	NA	UAL20377	LP	R_F14C	likelihood	1665	0.003432
Little St. George Island	8907	IEPRI00A3	25-35cm	PRI103855	NA	UAL20377	LP	R_F14C	likelihood	1665.5	0.003418
Little St. George Island	8907	IEPRI00A3	25-35cm	PRI103855	NA	UAL20377	LP	R_F14C	likelihood	1666	0.003403
Little St. George Island	8907	IEPRI00A3	25-35cm	PRI103855	NA	UAL20377	LP	R_F14C	likelihood	1666.5	0.003389
Little St. George Island	8907	IEPRI00A3	25-35cm	PRI103855	NA	UAL20377	LP	R_F14C	likelihood	1667	0.003374
Little St. George Island	8907	IEPRI00A3	25-35cm	PRI103855	NA	UAL20377	LP	R_F14C	likelihood	1667.5	0.003358
Little St. George Island	8907	IEPRI00A3	25-35cm	PRI103855	NA	UAL20377	LP	R_F14C	likelihood	1668	0.003343
Little St. George Island	8907	IEPRI00A3	25-35cm	PRI103855	NA	UAL20377	LP	R_F14C	likelihood	1668.5	0.003327
Little St. George Island	8907	IEPRI00A3	25-35cm	PRI103855	NA	UAL20377	LP	R_F14C	likelihood	1669	0.003311
Little St. George Island	8907	IEPRI00A3	25-35cm	PRI103855	NA	UAL20377	LP	R_F14C	likelihood	1669.5	0.003295
Little St. George Island	8907	IEPRI00A3	25-35cm	PRI103855	NA	UAL20377	LP	R_F14C	likelihood	1670	0.003279
Little St. George Island	8907	IEPRI00A3	25-35cm	PRI103855	NA	UAL20377	LP	R_F14C	likelihood	1670.5	0.003263
Little St. George Island	8907	IEPRI00A3	25-35cm	PRI103855	NA	UAL20377	LP	R_F14C	likelihood	1671	0.003246
Little St. George Island	8907	IEPRI00A3	25-35cm	PRI103855	NA	UAL20377	LP	R_F14C	likelihood	1671.5	0.00323
Little St. George Island	8907	IEPRI00A3	25-35cm	PRI103855	NA	UAL20377	LP	R_F14C	likelihood	1672	0.003213
Little St. George Island	8907	IEPRI00A3	25-35cm	PRI103855	NA	UAL20377	LP	R_F14C	likelihood	1672.5	0.003195
Little St. George Island	8907	IEPRI00A3	25-35cm	PRI103855	NA	UAL20377	LP	R_F14C	likelihood	1673	0.003178
Little St. George Island	8907	IEPRI00A3	25-35cm	PRI103855	NA	UAL20377	LP	R_F14C	likelihood	1673.5	0.0031604
Little St. George Island	8907	IEPRI00A3	25-35cm	PRI103855	NA	UAL20377	LP	R_F14C	likelihood	1674	0.0031427
Little St. George Island	8907	IEPRI00A3	25-35cm	PRI103855	NA	UAL20377	LP	R_F14C	likelihood	1674.5	0.003125
Little St. George Island	8907	IEPRI00A3	25-35cm	PRI103855	NA	UAL20377	LP	R_F14C	likelihood	1675	0.0031071
Little St. George Island	8907	IEPRI00A3	25-35cm	PRI103855	NA	UAL20377	LP	R_F14C	likelihood	1675.5	0.0030892
Little St. George Island	8907	IEPRI00A3	25-35cm	PRI103855	NA	UAL20377	LP	R_F14C	likelihood	1676	0.0030712
Little St. George Island	8907	IEPRI00A3	25-35cm	PRI103855	NA	UAL20377	LP	R_F14C	likelihood	1676.5	0.0030532
Little St. George Island	8907	IEPRI00A3	25-35cm	PRI103855	NA	UAL20377	LP	R_F14C	likelihood	1677	0.0030353
Little St. George Island	8907	IEPRI00A3	25-35cm	PRI103855	NA	UAL20377	LP	R_F14C	likelihood	1677.5	0.0030173
Little St. George Island	8907	IEPRI00A3	25-35cm	PRI103855	NA	UAL20377	LP	R_F14C	likelihood	1678	0.0029993
Little St. George Island	8907	IEPRI00A3	25-35cm	PRI103855	NA	UAL20377	LP	R_F14C	likelihood	1678.5	0.0029814
Little St. George Island	8907	IEPRI00A3	25-35cm	PRI103855	NA	UAL20377	LP	R_F14C	likelihood	1679	0.0029635
Little St. George Island	8907	IEPRI00A3	25-35cm	PRI103855	NA	UAL20377	LP	R_F14C	likelihood	1679.5	0.0029457
Little St. George Island	8907	IEPRI00A3	25-35cm	PRI103855	NA	UAL20377	LP	R_F14C	likelihood	1680	0.002928
Little St. George Island	8907	IEPRI00A3	25-35cm	PRI103855	NA	UAL20377	LP	R_F14C	likelihood	1680.5	0.0029104
Little St. George Island	8907	IEPRI00A3	25-35cm	PRI103855	NA	UAL20377	LP	R_F14C	likelihood	1681	0.0028929
Little St. George Island	8907	IEPRI00A3	25-35cm	PRI103855	NA	UAL20377	LP	R_F14C	likelihood	1681.5	0.0028756
Little St. George Island	8907	IEPRI00A3	25-35cm	PRI103855	NA	UAL20377	LP	R_F14C	likelihood	1682	0.0028584
Little St. George Island	8907	IEPRI00A3	25-35cm	PRI103855	NA	UAL20377	LP	R_F14C	likelihood	1682.5	0.0028412
Little St. George Island	8907	IEPRI00A3	25-35cm	PRI103855	NA	UAL20377	LP	R_F14C	likelihood	1683	0.0028242
Little St. George Island	8907	IEPRI00A3	25-35cm	PRI103855	NA	UAL20377	LP	R_F14C	likelihood	1683.5	0.0028071
Little St. George Island	8907	IEPRI00A3	25-35cm	PRI103855	NA	UAL20377	LP	R_F14C	likelihood	1684	0.0027901
Little St. George Island	8907	IEPRI00A3	25-35cm	PRI103855	NA	UAL20377	LP	R_F14C	likelihood	1684.5	0.0027732
Little St. George Island	8907	IEPRI00A3	25-35cm	PRI103855	NA	UAL20377	LP	R_F14C	likelihood	1685	0.0027562
Little St. George Island	8907	IEPRI00A3	25-35cm	PRI103855	NA	UAL20377	LP	R_F14C	likelihood	1685.5	0.0027391
Little St. George Island	8907	IEPRI00A3	25-35cm	PRI103855	NA	UAL20377	LP	R_F14C	likelihood	1686	0.0027221
Little St. George Island	8907	IEPRI00A3	25-35cm	PRI103855	NA	UAL20377	LP	R_F14C	likelihood	1686.5	0.0027049
Little St. George Island	8907	IEPRI00A3	25-35cm	PRI103855	NA	UAL20377	LP	R_F14C	likelihood	1687	0.0026877
Little St. George Island	8907	IEPRI00A3	25-35cm	PRI103855	NA	UAL20377	LP	R_F14C	likelihood	1687.5	0.0026704
Little St. George Island	8907	IEPRI00A3	25-35cm	PRI103855	NA	UAL20377	LP	R_F14C	likelihood	1688	0.0026529
Little St. George Island	8907	IEPRI00A3	25-35cm	PRI103855	NA	UAL20377	LP	R_F14C	likelihood	1688.5	0.0026353
Little St. George Island	8907	IEPRI00A3	25-35cm	PRI103855	NA	UAL20377	LP	R_F14C	likelihood	1689	0.0026176
Little St. George Island	8907	IEPRI00A3	25-35cm	PRI103855	NA	UAL20377	LP	R_F14C	likelihood	1689.5	0.0025997
Little St. George Island	8907	IEPRI00A3	25-35cm	PRI103855	NA	UAL20377	LP	R_F14C	likelihood	1690	0.0025817
Little St. George Island	8907	IEPRI00A3	25-35cm	PRI103855	NA	UAL20377	LP	R_F14C	likelihood	1690.5	0.0025634
Little St. George Island	8907	IEPRI00A3	25-35cm	PRI103855	NA	UAL20377	LP	R_F14C	likelihood	1691	0.0025449
Little St. George Island	8907	IEPRI00A3	25-35cm	PRI103855	NA	UAL20377	LP	R_F14C	likelihood	1691.5	0.0025263
Little St. George Island	8907	IEPRI00A3	25-35cm	PRI103855	NA	UAL20377	LP	R_F14C	likelihood	1692	0.0025074
Little St. George Island	8907	IEPRI00A3	25-35cm	PRI103855	NA	UAL20377	LP	R_F14C	likelihood	1692.5	0.0024884
Little St. George Island	8907	IEPRI00A3	25-35cm	PRI103855	NA	UAL20377	LP	R_F14C	likelihood	1693	0.0024692
Little St. George Island	8907	IEPRI00A3	25-35cm	PRI103855	NA	UAL20377	LP	R_F14C	likelihood	1693.5	0.00245
Little St. George Island	8907	IEPRI00A3	25-35cm	PRI103855	NA	UAL20377	LP	R_F14C	likelihood	1694	0.0024307
Little St. George Island	8907	IEPRI00A3	25-35cm	PRI103855	NA	UAL20377	LP	R_F14C	likelihood	1694.5	0.0024114
Little St. George Island	8907	IEPRI00A3	25-35cm	PRI103855	NA	UAL20377	LP	R_F14C	likelihood	1695	0.0023921
Little St. George Island	8907	IEPRI00A3	25-35cm	PRI103855	NA	UAL20377	LP	R_F14C	likelihood	1695.5	0.0023728
Little St. George Island	8907	IEPRI00A3	25-35cm	PRI103855	NA	UAL20377	LP	R_F14C	likelihood	1696	0.0023536
Little St. George Island	8907	IEPRI00A3	25-35cm	PRI103855	NA	UAL20377	LP	R_F14C	likelihood	1696.5	0.0023345
Little St. George Island	8907	IEPRI00A3	25-35cm	PRI103855	NA	UAL20377	LP	R_F14C	likelihood	1697	0.0023154
Little St. George Island	8907	IEPRI00A3	25-35cm	PRI103855	NA	UAL20377	LP	R_F14C	likelihood	1697.5	0.0022965
Little St. George Island	8907	IEPRI00A3	25-35cm	PRI103855	NA	UAL20377	LP	R_F14C	likelihood	1698	0.0022778
Little St. George Island	8907	IEPRI00A3	25-35cm	PRI103855	NA	UAL20377	LP	R_F14C	likelihood	1698.5	0.0022592
Little St. George Island	8907	IEPRI00A3	25-35cm	PRI103855	NA	UAL20377	LP	R_F14C	likelihood	1699	0.0022409
Little St. George Island	8907	IEPRI00A3	25-35cm	PRI103855	NA	UAL20377	LP	R_F14C	likelihood	1699.5	0.0022228
Little St. George Island	8907	IEPRI00A3	25-35cm	PRI103855	NA	UAL20377	LP	R_F14C	likelihood	1700	0.0022049
Little St. George Island	8907	IEPRI00A3	25-35cm	PRI103855	NA	UAL20377	LP	R_F14C	likelihood	1700.5	0.0021873
Little St. George Island	8907	IEPRI00A3	25-35cm	PRI103855	NA	UAL20377	LP	R_F14C	likelihood	1701	0.0021699
Little St. George Island	8907	IEPRI00A3	25-35cm	PRI103855	NA	UAL20377	LP	R_F14C	likelihood	1701.5	0.0021524
Little St. George Island	8907	IEPRI00A3	25-35cm	PRI103855	NA	UAL20377	LP	R_F14C	likelihood	1702	0.0021351
Little St. George Island	8907	IEPRI00A3	25-35cm	PRI103855	NA	UAL20377	LP	R_F14C	likelihood	1702.5	0.0021178
Little St. George Island	8907	IEPRI00A3	25-35cm	PRI103855	NA	UAL20377	LP	R_F14C	likelihood	1703	0.0021006
Little St. George Island	8907	IEPRI00A3	25-35cm	PRI103855	NA	UAL20377	LP	R_F14C	likelihood	1703.5	0.0020835
Little St. George Island	8907	IEPRI00A3	25-35cm	PRI103855	NA	UAL20377	LP	R_F14C	likelihood	1704	0.0020665
Little St. George Island	8907	IEPRI00A3	25-35cm	PRI103855	NA	UAL20377	LP	R_F14C	likelihood	1704.5	0.0020496
Little St. George Island	8907	IEPRI00A3	25-35cm	PRI103855	NA	UAL20377	LP	R_F14C	likelihood	1705	0.0020329
Little St. George Island	8907	IEPRI00A3	25-35cm	PRI103855	NA	UAL20377	LP	R_F14C	likelihood	1705.5	0.0020164
Little St. George Island	8907	IEPRI00A3	25-35cm	PRI103855	NA	UAL20377	LP	R_F14C	likelihood	1706	0.002
Little St. George Island	8907	IEPRI00A3	25-35cm	PRI103855	NA	UAL20377	LP	R_F14C	likelihood	1706.5	0.0019839
Little St. George Island	8907	IEPRI00A3	25-35cm	PRI103855	NA	UAL20377	LP	R_F14C	likelihood	1707	0.0019679
Little St. George Island	8907	IEPRI00A3	25-35cm	PRI103855	NA	UAL20377	LP	R_F14C	likelihood	1707.5	0.0019522
Little St. George Island	8907	IEPRI00A3	25-35cm	PRI103855	NA	UAL20377	LP	R_F14C	likelihood	1708	0.0019368
Little St. George Island	8907	IEPRI00A3	25-35cm	PRI103855	NA	UAL20377	LP	R_F14C	likelihood	1708.5	0.0019217
Little St. George Island	8907	IEPRI00A3	25-35cm	PRI103855	NA	UAL20377	LP	R_F14C	likelihood	1709	0.0019068
Little St. George Island	8907	IEPRI00A3	25-35cm	PRI103855	NA	UAL20377	LP	R_F14C	likelihood	1709.5	0.0018922
Little St. George Island	8907	IEPRI00A3	25-35cm	PRI103855	NA	UAL20377	LP	R_F14C	likelihood	1710	0.001878
Little St. George Island	8907	IEPRI00A3	25-35cm	PRI103855	NA	UAL20377	LP	R_F14C	likelihood	1710.5	0.0018641
Little St. George Island	8907	IEPRI00A3	25-35cm	PRI103855	NA	UAL20377	LP	R_F14C	likelihood	1711	0.0018505
Little St. George Island	8907	IEPRI00A3	25-35cm	PRI103855	NA	UAL20377	LP	R_F14C	likelihood	1711.5	0.0018369
Little St. George Island	8907	IEPRI00A3	25-35cm	PRI103855	NA	UAL20377	LP	R_F14C	likelihood	1712	0.0018236
Little St. George Island	8907	IEPRI00A3	25-35cm	PRI103855	NA	UAL20377	LP	R_F14C	likelihood	1712.5	0.0018103
Little St. George Island	8907	IEPRI00A3	25-35cm	PRI103855	NA	UAL20377	LP	R_F14C	likelihood	1713	0.0017973
Little St. George Island	8907	IEPRI00A3	25-35cm	PRI103855	NA	UAL20377	LP	R_F14C	likelihood	1713.5	0.0017845
Little St. George Island	8907	IEPRI00A3	25-35cm	PRI103855	NA	UAL20377	LP	R_F14C	likelihood	1714	0.0017719
Little St. George Island	8907	IEPRI00A3	25-35cm	PRI103855	NA	UAL20377	LP	R_F14C	likelihood	1714.5	0.0017595
Little St. George Island	8907	IEPRI00A3	25-35cm	PRI103855	NA	UAL20377	LP	R_F14C	likelihood	1715	0.0017474
Little St. George Island	8907	IEPRI00A3	25-35cm	PRI103855	NA	UAL20377	LP	R_F14C	likelihood	1715.5	0.0017357
Little St. George Island	8907	IEPRI00A3	25-35cm	PRI103855	NA	UAL20377	LP	R_F14C	likelihood	1716	0.0017242
Little St. George Island	8907	IEPRI00A3	25-35cm	PRI103855	NA	UAL20377	LP	R_F14C	likelihood	1716.5	0.001713
Little St. George Island	8907	IEPRI00A3	25-35cm	PRI103855	NA	UAL20377	LP	R_F14C	likelihood	1717	0.0017022
Little St. George Island	8907	IEPRI00A3	25-35cm	PRI103855	NA	UAL20377	LP	R_F14C	likelihood	1717.5	0.0016917
Little St. George Island	8907	IEPRI00A3	25-35cm	PRI103855	NA	UAL20377	LP	R_F14C	likelihood	1718	0.0016816
Little St. George Island	8907	IEPRI00A3	25-35cm	PRI103855	NA	UAL20377	LP	R_F14C	likelihood	1718.5	0.0016719
Little St. George Island	8907	IEPRI00A3	25-35cm	PRI103855	NA	UAL20377	LP	R_F14C	likelihood	1719	0.0016626
Little St. George Island	8907	IEPRI00A3	25-35cm	PRI103855	NA	UAL20377	LP	R_F14C	likelihood	1719.5	0.0016538
Little St. George Island	8907	IEPRI00A3	25-35cm	PRI103855	NA	UAL20377	LP	R_F14C	likelihood	1720	0.0016454
Little St. George Island	8907	IEPRI00A3	25-35cm	PRI103855	NA	UAL20377	LP	R_F14C	likelihood	1720.5	0.0016374
Little St. George Island	8907	IEPRI00A3	25-35cm	PRI103855	NA	UAL20377	LP	R_F14C	likelihood	1721	0.0016299
Little St. George Island	8907	IEPRI00A3	25-35cm	PRI103855	NA	UAL20377	LP	R_F14C	likelihood	1721.5	0.0016229
Little St. George Island	8907	IEPRI00A3	25-35cm	PRI103855	NA	UAL20377	LP	R_F14C	likelihood	1722	0.0016162
Little St. George Island	8907	IEPRI00A3	25-35cm	PRI103855	NA	UAL20377	LP	R_F14C	likelihood	1722.5	0.00161
Little St. George Island	8907	IEPRI00A3	25-35cm	PRI103855	NA	UAL20377	LP	R_F14C	likelihood	1723	0.0016042
Little St. George Island	8907	IEPRI00A3	25-35cm	PRI103855	NA	UAL20377	LP	R_F14C	likelihood	1723.5	0.0015988
Little St. George Island	8907	IEPRI00A3	25-35cm	PRI103855	NA	UAL20377	LP	R_F14C	likelihood	1724	0.0015937
Little St. George Island	8907	IEPRI00A3	25-35cm	PRI103855	NA	UAL20377	LP	R_F14C	likelihood	1724.5	0.0015889
Little St. George Island	8907	IEPRI00A3	25-35cm	PRI103855	NA	UAL20377	LP	R_F14C	likelihood	1725	0.0015844
Little St. George Island	8907	IEPRI00A3	25-35cm	PRI103855	NA	UAL20377	LP	R_F14C	likelihood	1725.5	0.0015802
Little St. George Island	8907	IEPRI00A3	25-35cm	PRI103855	NA	UAL20377	LP	R_F14C	likelihood	1726	0.0015762
Little St. George Island	8907	IEPRI00A3	25-35cm	PRI103855	NA	UAL20377	LP	R_F14C	likelihood	1726.5	0.0015726
Little St. George Island	8907	IEPRI00A3	25-35cm	PRI103855	NA	UAL20377	LP	R_F14C	likelihood	1727	0.0015691
Little St. George Island	8907	IEPRI00A3	25-35cm	PRI103855	NA	UAL20377	LP	R_F14C	likelihood	1727.5	0.0015658
Little St. George Island	8907	IEPRI00A3	25-35cm	PRI103855	NA	UAL20377	LP	R_F14C	likelihood	1728	0.0015627
Little St. George Island	8907	IEPRI00A3	25-35cm	PRI103855	NA	UAL20377	LP	R_F14C	likelihood	1728.5	0.0015598
Little St. George Island	8907	IEPRI00A3	25-35cm	PRI103855	NA	UAL20377	LP	R_F14C	likelihood	1729	0.001557
Little St. George Island	8907	IEPRI00A3	25-35cm	PRI103855	NA	UAL20377	LP	R_F14C	likelihood	1729.5	0.0015544
Little St. George Island	8907	IEPRI00A3	25-35cm	PRI103855	NA	UAL20377	LP	R_F14C	likelihood	1730	0.0015518
Little St. George Island	8907	IEPRI00A3	25-35cm	PRI103855	NA	UAL20377	LP	R_F14C	likelihood	1730.5	0.0015494
Little St. George Island	8907	IEPRI00A3	25-35cm	PRI103855	NA	UAL20377	LP	R_F14C	likelihood	1731	0.0015472
Little St. George Island	8907	IEPRI00A3	25-35cm	PRI103855	NA	UAL20377	LP	R_F14C	likelihood	1731.5	0.0015456
Little St. George Island	8907	IEPRI00A3	25-35cm	PRI103855	NA	UAL20377	LP	R_F14C	likelihood	1732	0.0015443
Little St. George Island	8907	IEPRI00A3	25-35cm	PRI103855	NA	UAL20377	LP	R_F14C	likelihood	1732.5	0.0015434
Little St. George Island	8907	IEPRI00A3	25-35cm	PRI103855	NA	UAL20377	LP	R_F14C	likelihood	1733	0.0015429
Little St. George Island	8907	IEPRI00A3	25-35cm	PRI103855	NA	UAL20377	LP	R_F14C	likelihood	1733.5	0.0015426
Little St. George Island	8907	IEPRI00A3	25-35cm	PRI103855	NA	UAL20377	LP	R_F14C	likelihood	1734	0.0015425
Little St. George Island	8907	IEPRI00A3	25-35cm	PRI103855	NA	UAL20377	LP	R_F14C	likelihood	1734.5	0.0015427
Little St. George Island	8907	IEPRI00A3	25-35cm	PRI103855	NA	UAL20377	LP	R_F14C	likelihood	1735	0.0015429
Little St. George Island	8907	IEPRI00A3	25-35cm	PRI103855	NA	UAL20377	LP	R_F14C	likelihood	1735.5	0.0015433
Little St. George Island	8907	IEPRI00A3	25-35cm	PRI103855	NA	UAL20377	LP	R_F14C	likelihood	1736	0.0015437
Little St. George Island	8907	IEPRI00A3	25-35cm	PRI103855	NA	UAL20377	LP	R_F14C	likelihood	1736.5	0.001544
Little St. George Island	8907	IEPRI00A3	25-35cm	PRI103855	NA	UAL20377	LP	R_F14C	likelihood	1737	0.0015444
Little St. George Island	8907	IEPRI00A3	25-35cm	PRI103855	NA	UAL20377	LP	R_F14C	likelihood	1737.5	0.0015446
Little St. George Island	8907	IEPRI00A3	25-35cm	PRI103855	NA	UAL20377	LP	R_F14C	likelihood	1738	0.0015446
Little St. George Island	8907	IEPRI00A3	25-35cm	PRI103855	NA	UAL20377	LP	R_F14C	likelihood	1738.5	0.0015444
Little St. George Island	8907	IEPRI00A3	25-35cm	PRI103855	NA	UAL20377	LP	R_F14C	likelihood	1739	0.001544
Little St. George Island	8907	IEPRI00A3	25-35cm	PRI103855	NA	UAL20377	LP	R_F14C	likelihood	1739.5	0.0015433
Little St. George Island	8907	IEPRI00A3	25-35cm	PRI103855	NA	UAL20377	LP	R_F14C	likelihood	1740	0.0015422
Little St. George Island	8907	IEPRI00A3	25-35cm	PRI103855	NA	UAL20377	LP	R_F14C	likelihood	1740.5	0.0015407
Little St. George Island	8907	IEPRI00A3	25-35cm	PRI103855	NA	UAL20377	LP	R_F14C	likelihood	1741	0.001539
Little St. George Island	8907	IEPRI00A3	25-35cm	PRI103855	NA	UAL20377	LP	R_F14C	likelihood	1741.5	0.0015372
Little St. George Island	8907	IEPRI00A3	25-35cm	PRI103855	NA	UAL20377	LP	R_F14C	likelihood	1742	0.0015353
Little St. George Island	8907	IEPRI00A3	25-35cm	PRI103855	NA	UAL20377	LP	R_F14C	likelihood	1742.5	0.0015334
Little St. George Island	8907	IEPRI00A3	25-35cm	PRI103855	NA	UAL20377	LP	R_F14C	likelihood	1743	0.0015314
Little St. George Island	8907	IEPRI00A3	25-35cm	PRI103855	NA	UAL20377	LP	R_F14C	likelihood	1743.5	0.0015293
Little St. George Island	8907	IEPRI00A3	25-35cm	PRI103855	NA	UAL20377	LP	R_F14C	likelihood	1744	0.0015271
Little St. George Island	8907	IEPRI00A3	25-35cm	PRI103855	NA	UAL20377	LP	R_F14C	likelihood	1744.5	0.0015247
Little St. George Island	8907	IEPRI00A3	25-35cm	PRI103855	NA	UAL20377	LP	R_F14C	likelihood	1745	0.0015222
Little St. George Island	8907	IEPRI00A3	25-35cm	PRI103855	NA	UAL20377	LP	R_F14C	likelihood	1745.5	0.0015196
Little St. George Island	8907	IEPRI00A3	25-35cm	PRI103855	NA	UAL20377	LP	R_F14C	likelihood	1746	0.0015167
Little St. George Island	8907	IEPRI00A3	25-35cm	PRI103855	NA	UAL20377	LP	R_F14C	likelihood	1746.5	0.0015137
Little St. George Island	8907	IEPRI00A3	25-35cm	PRI103855	NA	UAL20377	LP	R_F14C	likelihood	1747	0.0015105
Little St. George Island	8907	IEPRI00A3	25-35cm	PRI103855	NA	UAL20377	LP	R_F14C	likelihood	1747.5	0.0015071
Little St. George Island	8907	IEPRI00A3	25-35cm	PRI103855	NA	UAL20377	LP	R_F14C	likelihood	1748	0.0015034
Little St. George Island	8907	IEPRI00A3	25-35cm	PRI103855	NA	UAL20377	LP	R_F14C	likelihood	1748.5	0.0014996
Little St. George Island	8907	IEPRI00A3	25-35cm	PRI103855	NA	UAL20377	LP	R_F14C	likelihood	1749	0.0014954
Little St. George Island	8907	IEPRI00A3	25-35cm	PRI103855	NA	UAL20377	LP	R_F14C	likelihood	1749.5	0.001491
Little St. George Island	8907	IEPRI00A3	25-35cm	PRI103855	NA	UAL20377	LP	R_F14C	likelihood	1750	0.0014863
Little St. George Island	8907	IEPRI00A3	25-35cm	PRI103855	NA	UAL20377	LP	R_F14C	likelihood	1750.5	0.0014814
Little St. George Island	8907	IEPRI00A3	25-35cm	PRI103855	NA	UAL20377	LP	R_F14C	likelihood	1751	0.0014759
Little St. George Island	8907	IEPRI00A3	25-35cm	PRI103855	NA	UAL20377	LP	R_F14C	likelihood	1751.5	0.00147
Little St. George Island	8907	IEPRI00A3	25-35cm	PRI103855	NA	UAL20377	LP	R_F14C	likelihood	1752	0.0014635
Little St. George Island	8907	IEPRI00A3	25-35cm	PRI103855	NA	UAL20377	LP	R_F14C	likelihood	1752.5	0.0014567
Little St. George Island	8907	IEPRI00A3	25-35cm	PRI103855	NA	UAL20377	LP	R_F14C	likelihood	1753	0.0014494
Little St. George Island	8907	IEPRI00A3	25-35cm	PRI103855	NA	UAL20377	LP	R_F14C	likelihood	1753.5	0.0014419
Little St. George Island	8907	IEPRI00A3	25-35cm	PRI103855	NA	UAL20377	LP	R_F14C	likelihood	1754	0.0014341
Little St. George Island	8907	IEPRI00A3	25-35cm	PRI103855	NA	UAL20377	LP	R_F14C	likelihood	1754.5	0.0014262
Little St. George Island	8907	IEPRI00A3	25-35cm	PRI103855	NA	UAL20377	LP	R_F14C	likelihood	1755	0.0014181
Little St. George Island	8907	IEPRI00A3	25-35cm	PRI103855	NA	UAL20377	LP	R_F14C	likelihood	1755.5	0.0014099
Little St. George Island	8907	IEPRI00A3	25-35cm	PRI103855	NA	UAL20377	LP	R_F14C	likelihood	1756	0.0014018
Little St. George Island	8907	IEPRI00A3	25-35cm	PRI103855	NA	UAL20377	LP	R_F14C	likelihood	1756.5	0.0013936
Little St. George Island	8907	IEPRI00A3	25-35cm	PRI103855	NA	UAL20377	LP	R_F14C	likelihood	1757	0.0013856
Little St. George Island	8907	IEPRI00A3	25-35cm	PRI103855	NA	UAL20377	LP	R_F14C	likelihood	1757.5	0.0013778
Little St. George Island	8907	IEPRI00A3	25-35cm	PRI103855	NA	UAL20377	LP	R_F14C	likelihood	1758	0.0013701
Little St. George Island	8907	IEPRI00A3	25-35cm	PRI103855	NA	UAL20377	LP	R_F14C	likelihood	1758.5	0.0013628
Little St. George Island	8907	IEPRI00A3	25-35cm	PRI103855	NA	UAL20377	LP	R_F14C	likelihood	1759	0.0013558
Little St. George Island	8907	IEPRI00A3	25-35cm	PRI103855	NA	UAL20377	LP	R_F14C	likelihood	1759.5	0.0013491
Little St. George Island	8907	IEPRI00A3	25-35cm	PRI103855	NA	UAL20377	LP	R_F14C	likelihood	1760	0.0013429
Little St. George Island	8907	IEPRI00A3	25-35cm	PRI103855	NA	UAL20377	LP	R_F14C	likelihood	1760.5	0.0013373
Little St. George Island	8907	IEPRI00A3	25-35cm	PRI103855	NA	UAL20377	LP	R_F14C	likelihood	1761	0.001332
Little St. George Island	8907	IEPRI00A3	25-35cm	PRI103855	NA	UAL20377	LP	R_F14C	likelihood	1761.5	0.001327
Little St. George Island	8907	IEPRI00A3	25-35cm	PRI103855	NA	UAL20377	LP	R_F14C	likelihood	1762	0.0013224
Little St. George Island	8907	IEPRI00A3	25-35cm	PRI103855	NA	UAL20377	LP	R_F14C	likelihood	1762.5	0.0013179
Little St. George Island	8907	IEPRI00A3	25-35cm	PRI103855	NA	UAL20377	LP	R_F14C	likelihood	1763	0.0013137
Little St. George Island	8907	IEPRI00A3	25-35cm	PRI103855	NA	UAL20377	LP	R_F14C	likelihood	1763.5	0.0013097
Little St. George Island	8907	IEPRI00A3	25-35cm	PRI103855	NA	UAL20377	LP	R_F14C	likelihood	1764	0.0013059
Little St. George Island	8907	IEPRI00A3	25-35cm	PRI103855	NA	UAL20377	LP	R_F14C	likelihood	1764.5	0.0013023
Little St. George Island	8907	IEPRI00A3	25-35cm	PRI103855	NA	UAL20377	LP	R_F14C	likelihood	1765	0.0012988
Little St. George Island	8907	IEPRI00A3	25-35cm	PRI103855	NA	UAL20377	LP	R_F14C	likelihood	1765.5	0.0012954
Little St. George Island	8907	IEPRI00A3	25-35cm	PRI103855	NA	UAL20377	LP	R_F14C	likelihood	1766	0.0012921
Little St. George Island	8907	IEPRI00A3	25-35cm	PRI103855	NA	UAL20377	LP	R_F14C	likelihood	1766.5	0.0012889
Little St. George Island	8907	IEPRI00A3	25-35cm	PRI103855	NA	UAL20377	LP	R_F14C	likelihood	1767	0.0012858
Little St. George Island	8907	IEPRI00A3	25-35cm	PRI103855	NA	UAL20377	LP	R_F14C	likelihood	1767.5	0.0012826
Little St. George Island	8907	IEPRI00A3	25-35cm	PRI103855	NA	UAL20377	LP	R_F14C	likelihood	1768	0.0012795
Little St. George Island	8907	IEPRI00A3	25-35cm	PRI103855	NA	UAL20377	LP	R_F14C	likelihood	1768.5	0.0012764
Little St. George Island	8907	IEPRI00A3	25-35cm	PRI103855	NA	UAL20377	LP	R_F14C	likelihood	1769	0.0012732
Little St. George Island	8907	IEPRI00A3	25-35cm	PRI103855	NA	UAL20377	LP	R_F14C	likelihood	1769.5	0.00127
Little St. George Island	8907	IEPRI00A3	25-35cm	PRI103855	NA	UAL20377	LP	R_F14C	likelihood	1770	0.0012667
Little St. George Island	8907	IEPRI00A3	25-35cm	PRI103855	NA	UAL20377	LP	R_F14C	likelihood	1770.5	0.0012633
Little St. George Island	8907	IEPRI00A3	25-35cm	PRI103855	NA	UAL20377	LP	R_F14C	likelihood	1771	0.0012599
Little St. George Island	8907	IEPRI00A3	25-35cm	PRI103855	NA	UAL20377	LP	R_F14C	likelihood	1771.5	0.0012563
Little St. George Island	8907	IEPRI00A3	25-35cm	PRI103855	NA	UAL20377	LP	R_F14C	likelihood	1772	0.0012526
Little St. George Island	8907	IEPRI00A3	25-35cm	PRI103855	NA	UAL20377	LP	R_F14C	likelihood	1772.5	0.001249
Little St. George Island	8907	IEPRI00A3	25-35cm	PRI103855	NA	UAL20377	LP	R_F14C	likelihood	1773	0.0012453
Little St. George Island	8907	IEPRI00A3	25-35cm	PRI103855	NA	UAL20377	LP	R_F14C	likelihood	1773.5	0.0012416
Little St. George Island	8907	IEPRI00A3	25-35cm	PRI103855	NA	UAL20377	LP	R_F14C	likelihood	1774	0.0012379
Little St. George Island	8907	IEPRI00A3	25-35cm	PRI103855	NA	UAL20377	LP	R_F14C	likelihood	1774.5	0.0012342
Little St. George Island	8907	IEPRI00A3	25-35cm	PRI103855	NA	UAL20377	LP	R_F14C	likelihood	1775	0.0012306
Little St. George Island	8907	IEPRI00A3	25-35cm	PRI103855	NA	UAL20377	LP	R_F14C	likelihood	1775.5	0.001227
Little St. George Island	8907	IEPRI00A3	25-35cm	PRI103855	NA	UAL20377	LP	R_F14C	likelihood	1776	0.0012235
Little St. George Island	8907	IEPRI00A3	25-35cm	PRI103855	NA	UAL20377	LP	R_F14C	likelihood	1776.5	0.0012201
Little St. George Island	8907	IEPRI00A3	25-35cm	PRI103855	NA	UAL20377	LP	R_F14C	likelihood	1777	0.0012168
Little St. George Island	8907	IEPRI00A3	25-35cm	PRI103855	NA	UAL20377	LP	R_F14C	likelihood	1777.5	0.0012137
Little St. George Island	8907	IEPRI00A3	25-35cm	PRI103855	NA	UAL20377	LP	R_F14C	likelihood	1778	0.0012107
Little St. George Island	8907	IEPRI00A3	25-35cm	PRI103855	NA	UAL20377	LP	R_F14C	likelihood	1778.5	0.0012078
Little St. George Island	8907	IEPRI00A3	25-35cm	PRI103855	NA	UAL20377	LP	R_F14C	likelihood	1779	0.0012052
Little St. George Island	8907	IEPRI00A3	25-35cm	PRI103855	NA	UAL20377	LP	R_F14C	likelihood	1779.5	0.0012027
Little St. George Island	8907	IEPRI00A3	25-35cm	PRI103855	NA	UAL20377	LP	R_F14C	likelihood	1780	0.0012005
Little St. George Island	8907	IEPRI00A3	25-35cm	PRI103855	NA	UAL20377	LP	R_F14C	likelihood	1780.5	0.0011985
Little St. George Island	8907	IEPRI00A3	25-35cm	PRI103855	NA	UAL20377	LP	R_F14C	likelihood	1781	0.0011969
Little St. George Island	8907	IEPRI00A3	25-35cm	PRI103855	NA	UAL20377	LP	R_F14C	likelihood	1781.5	0.0011959
Little St. George Island	8907	IEPRI00A3	25-35cm	PRI103855	NA	UAL20377	LP	R_F14C	likelihood	1782	0.0011953
Little St. George Island	8907	IEPRI00A3	25-35cm	PRI103855	NA	UAL20377	LP	R_F14C	likelihood	1782.5	0.0011952
Little St. George Island	8907	IEPRI00A3	25-35cm	PRI103855	NA	UAL20377	LP	R_F14C	likelihood	1783	0.0011954
Little St. George Island	8907	IEPRI00A3	25-35cm	PRI103855	NA	UAL20377	LP	R_F14C	likelihood	1783.5	0.0011959
Little St. George Island	8907	IEPRI00A3	25-35cm	PRI103855	NA	UAL20377	LP	R_F14C	likelihood	1784	0.0011966
Little St. George Island	8907	IEPRI00A3	25-35cm	PRI103855	NA	UAL20377	LP	R_F14C	likelihood	1784.5	0.0011974
Little St. George Island	8907	IEPRI00A3	25-35cm	PRI103855	NA	UAL20377	LP	R_F14C	likelihood	1785	0.0011982
Little St. George Island	8907	IEPRI00A3	25-35cm	PRI103855	NA	UAL20377	LP	R_F14C	likelihood	1785.5	0.0011989
Little St. George Island	8907	IEPRI00A3	25-35cm	PRI103855	NA	UAL20377	LP	R_F14C	likelihood	1786	0.0011996
Little St. George Island	8907	IEPRI00A3	25-35cm	PRI103855	NA	UAL20377	LP	R_F14C	likelihood	1786.5	0.0012
Little St. George Island	8907	IEPRI00A3	25-35cm	PRI103855	NA	UAL20377	LP	R_F14C	likelihood	1787	0.0012002
Little St. George Island	8907	IEPRI00A3	25-35cm	PRI103855	NA	UAL20377	LP	R_F14C	likelihood	1787.5	0.0012
Little St. George Island	8907	IEPRI00A3	25-35cm	PRI103855	NA	UAL20377	LP	R_F14C	likelihood	1788	0.0011994
Little St. George Island	8907	IEPRI00A3	25-35cm	PRI103855	NA	UAL20377	LP	R_F14C	likelihood	1788.5	0.0011983
Little St. George Island	8907	IEPRI00A3	25-35cm	PRI103855	NA	UAL20377	LP	R_F14C	likelihood	1789	0.0011966
Little St. George Island	8907	IEPRI00A3	25-35cm	PRI103855	NA	UAL20377	LP	R_F14C	likelihood	1789.5	0.0011943
Little St. George Island	8907	IEPRI00A3	25-35cm	PRI103855	NA	UAL20377	LP	R_F14C	likelihood	1790	0.0011912
Little St. George Island	8907	IEPRI00A3	25-35cm	PRI103855	NA	UAL20377	LP	R_F14C	likelihood	1790.5	0.0011873
Little St. George Island	8907	IEPRI00A3	25-35cm	PRI103855	NA	UAL20377	LP	R_F14C	likelihood	1791	0.0011828
Little St. George Island	8907	IEPRI00A3	25-35cm	PRI103855	NA	UAL20377	LP	R_F14C	likelihood	1791.5	0.0011779
Little St. George Island	8907	IEPRI00A3	25-35cm	PRI103855	NA	UAL20377	LP	R_F14C	likelihood	1792	0.0011725
Little St. George Island	8907	IEPRI00A3	25-35cm	PRI103855	NA	UAL20377	LP	R_F14C	likelihood	1792.5	0.0011667
Little St. George Island	8907	IEPRI00A3	25-35cm	PRI103855	NA	UAL20377	LP	R_F14C	likelihood	1793	0.0011605
Little St. George Island	8907	IEPRI00A3	25-35cm	PRI103855	NA	UAL20377	LP	R_F14C	likelihood	1793.5	0.0011539
Little St. George Island	8907	IEPRI00A3	25-35cm	PRI103855	NA	UAL20377	LP	R_F14C	likelihood	1794	0.001147
Little St. George Island	8907	IEPRI00A3	25-35cm	PRI103855	NA	UAL20377	LP	R_F14C	likelihood	1794.5	0.0011397
Little St. George Island	8907	IEPRI00A3	25-35cm	PRI103855	NA	UAL20377	LP	R_F14C	likelihood	1795	0.0011322
Little St. George Island	8907	IEPRI00A3	25-35cm	PRI103855	NA	UAL20377	LP	R_F14C	likelihood	1795.5	0.0011243
Little St. George Island	8907	IEPRI00A3	25-35cm	PRI103855	NA	UAL20377	LP	R_F14C	likelihood	1796	0.0011161
Little St. George Island	8907	IEPRI00A3	25-35cm	PRI103855	NA	UAL20377	LP	R_F14C	likelihood	1796.5	0.0011077
Little St. George Island	8907	IEPRI00A3	25-35cm	PRI103855	NA	UAL20377	LP	R_F14C	likelihood	1797	0.0010991
Little St. George Island	8907	IEPRI00A3	25-35cm	PRI103855	NA	UAL20377	LP	R_F14C	likelihood	1797.5	0.0010902
Little St. George Island	8907	IEPRI00A3	25-35cm	PRI103855	NA	UAL20377	LP	R_F14C	likelihood	1798	0.001081
Little St. George Island	8907	IEPRI00A3	25-35cm	PRI103855	NA	UAL20377	LP	R_F14C	likelihood	1798.5	0.0010717
Little St. George Island	8907	IEPRI00A3	25-35cm	PRI103855	NA	UAL20377	LP	R_F14C	likelihood	1799	0.0010623
Little St. George Island	8907	IEPRI00A3	25-35cm	PRI103855	NA	UAL20377	LP	R_F14C	likelihood	1799.5	0.0010526
Little St. George Island	8907	IEPRI00A3	25-35cm	PRI103855	NA	UAL20377	LP	R_F14C	likelihood	1800	0.0010428
Little St. George Island	8907	IEPRI00A3	25-35cm	PRI103855	NA	UAL20377	LP	R_F14C	likelihood	1800.5	0.0010329
Little St. George Island	8907	IEPRI00A3	25-35cm	PRI103855	NA	UAL20377	LP	R_F14C	likelihood	1801	0.0010227
Little St. George Island	8907	IEPRI00A3	25-35cm	PRI103855	NA	UAL20377	LP	R_F14C	likelihood	1801.5	0.0010121
Little St. George Island	8907	IEPRI00A3	25-35cm	PRI103855	NA	UAL20377	LP	R_F14C	likelihood	1802	0.0010012
Little St. George Island	8907	IEPRI00A3	25-35cm	PRI103855	NA	UAL20377	LP	R_F14C	likelihood	1802.5	0.0009899
Little St. George Island	8907	IEPRI00A3	25-35cm	PRI103855	NA	UAL20377	LP	R_F14C	likelihood	1803	0.0009784
Little St. George Island	8907	IEPRI00A3	25-35cm	PRI103855	NA	UAL20377	LP	R_F14C	likelihood	1803.5	0.0009667
Little St. George Island	8907	IEPRI00A3	25-35cm	PRI103855	NA	UAL20377	LP	R_F14C	likelihood	1804	0.0009548
Little St. George Island	8907	IEPRI00A3	25-35cm	PRI103855	NA	UAL20377	LP	R_F14C	likelihood	1804.5	0.0009428
Little St. George Island	8907	IEPRI00A3	25-35cm	PRI103855	NA	UAL20377	LP	R_F14C	likelihood	1805	0.0009307
Little St. George Island	8907	IEPRI00A3	25-35cm	PRI103855	NA	UAL20377	LP	R_F14C	likelihood	1805.5	0.0009186
Little St. George Island	8907	IEPRI00A3	25-35cm	PRI103855	NA	UAL20377	LP	R_F14C	likelihood	1806	0.0009064
Little St. George Island	8907	IEPRI00A3	25-35cm	PRI103855	NA	UAL20377	LP	R_F14C	likelihood	1806.5	0.0008943
Little St. George Island	8907	IEPRI00A3	25-35cm	PRI103855	NA	UAL20377	LP	R_F14C	likelihood	1807	0.0008823
Little St. George Island	8907	IEPRI00A3	25-35cm	PRI103855	NA	UAL20377	LP	R_F14C	likelihood	1807.5	0.0008704
Little St. George Island	8907	IEPRI00A3	25-35cm	PRI103855	NA	UAL20377	LP	R_F14C	likelihood	1808	0.0008587
Little St. George Island	8907	IEPRI00A3	25-35cm	PRI103855	NA	UAL20377	LP	R_F14C	likelihood	1808.5	0.0008471
Little St. George Island	8907	IEPRI00A3	25-35cm	PRI103855	NA	UAL20377	LP	R_F14C	likelihood	1809	0.0008357
Little St. George Island	8907	IEPRI00A3	25-35cm	PRI103855	NA	UAL20377	LP	R_F14C	likelihood	1809.5	0.0008245
Little St. George Island	8907	IEPRI00A3	25-35cm	PRI103855	NA	UAL20377	LP	R_F14C	likelihood	1810	0.0008137
Little St. George Island	8907	IEPRI00A3	25-35cm	PRI103855	NA	UAL20377	LP	R_F14C	likelihood	1810.5	0.0008031
Little St. George Island	8907	IEPRI00A3	25-35cm	PRI103855	NA	UAL20377	LP	R_F14C	likelihood	1811	0.0007926
Little St. George Island	8907	IEPRI00A3	25-35cm	PRI103855	NA	UAL20377	LP	R_F14C	likelihood	1811.5	0.0007823
Little St. George Island	8907	IEPRI00A3	25-35cm	PRI103855	NA	UAL20377	LP	R_F14C	likelihood	1812	0.0007719
Little St. George Island	8907	IEPRI00A3	25-35cm	PRI103855	NA	UAL20377	LP	R_F14C	likelihood	1812.5	0.0007617
Little St. George Island	8907	IEPRI00A3	25-35cm	PRI103855	NA	UAL20377	LP	R_F14C	likelihood	1813	0.0007515
Little St. George Island	8907	IEPRI00A3	25-35cm	PRI103855	NA	UAL20377	LP	R_F14C	likelihood	1813.5	0.0007414
Little St. George Island	8907	IEPRI00A3	25-35cm	PRI103855	NA	UAL20377	LP	R_F14C	likelihood	1814	0.0007314
Little St. George Island	8907	IEPRI00A3	25-35cm	PRI103855	NA	UAL20377	LP	R_F14C	likelihood	1814.5	0.0007215
Little St. George Island	8907	IEPRI00A3	25-35cm	PRI103855	NA	UAL20377	LP	R_F14C	likelihood	1815	0.0007117
Little St. George Island	8907	IEPRI00A3	25-35cm	PRI103855	NA	UAL20377	LP	R_F14C	likelihood	1815.5	0.0007021
Little St. George Island	8907	IEPRI00A3	25-35cm	PRI103855	NA	UAL20377	LP	R_F14C	likelihood	1816	0.0006926
Little St. George Island	8907	IEPRI00A3	25-35cm	PRI103855	NA	UAL20377	LP	R_F14C	likelihood	1816.5	0.0006832
Little St. George Island	8907	IEPRI00A3	25-35cm	PRI103855	NA	UAL20377	LP	R_F14C	likelihood	1817	0.000674
Little St. George Island	8907	IEPRI00A3	25-35cm	PRI103855	NA	UAL20377	LP	R_F14C	likelihood	1817.5	0.0006649
Little St. George Island	8907	IEPRI00A3	25-35cm	PRI103855	NA	UAL20377	LP	R_F14C	likelihood	1818	0.000656
Little St. George Island	8907	IEPRI00A3	25-35cm	PRI103855	NA	UAL20377	LP	R_F14C	likelihood	1818.5	0.0006473
Little St. George Island	8907	IEPRI00A3	25-35cm	PRI103855	NA	UAL20377	LP	R_F14C	likelihood	1819	0.0006388
Little St. George Island	8907	IEPRI00A3	25-35cm	PRI103855	NA	UAL20377	LP	R_F14C	likelihood	1819.5	0.0006304
Little St. George Island	8907	IEPRI00A3	25-35cm	PRI103855	NA	UAL20377	LP	R_F14C	likelihood	1820	0.0006222
Little St. George Island	8907	IEPRI00A3	25-35cm	PRI103855	NA	UAL20377	LP	R_F14C	likelihood	1820.5	0.0006142
Little St. George Island	8907	IEPRI00A3	25-35cm	PRI103855	NA	UAL20377	LP	R_F14C	likelihood	1821	0.0006063
Little St. George Island	8907	IEPRI00A3	25-35cm	PRI103855	NA	UAL20377	LP	R_F14C	likelihood	1821.5	0.0005984
Little St. George Island	8907	IEPRI00A3	25-35cm	PRI103855	NA	UAL20377	LP	R_F14C	likelihood	1822	0.0005905
Little St. George Island	8907	IEPRI00A3	25-35cm	PRI103855	NA	UAL20377	LP	R_F14C	likelihood	1822.5	0.0005827
Little St. George Island	8907	IEPRI00A3	25-35cm	PRI103855	NA	UAL20377	LP	R_F14C	likelihood	1823	0.000575
Little St. George Island	8907	IEPRI00A3	25-35cm	PRI103855	NA	UAL20377	LP	R_F14C	likelihood	1823.5	0.0005674
Little St. George Island	8907	IEPRI00A3	25-35cm	PRI103855	NA	UAL20377	LP	R_F14C	likelihood	1824	0.0005599
Little St. George Island	8907	IEPRI00A3	25-35cm	PRI103855	NA	UAL20377	LP	R_F14C	likelihood	1824.5	0.0005525
Little St. George Island	8907	IEPRI00A3	25-35cm	PRI103855	NA	UAL20377	LP	R_F14C	likelihood	1825	0.0005453
Little St. George Island	8907	IEPRI00A3	25-35cm	PRI103855	NA	UAL20377	LP	R_F14C	likelihood	1825.5	0.0005382
Little St. George Island	8907	IEPRI00A3	25-35cm	PRI103855	NA	UAL20377	LP	R_F14C	likelihood	1826	0.0005314
Little St. George Island	8907	IEPRI00A3	25-35cm	PRI103855	NA	UAL20377	LP	R_F14C	likelihood	1826.5	0.0005247
Little St. George Island	8907	IEPRI00A3	25-35cm	PRI103855	NA	UAL20377	LP	R_F14C	likelihood	1827	0.0005182
Little St. George Island	8907	IEPRI00A3	25-35cm	PRI103855	NA	UAL20377	LP	R_F14C	likelihood	1827.5	0.000512
Little St. George Island	8907	IEPRI00A3	25-35cm	PRI103855	NA	UAL20377	LP	R_F14C	likelihood	1828	0.000506
Little St. George Island	8907	IEPRI00A3	25-35cm	PRI103855	NA	UAL20377	LP	R_F14C	likelihood	1828.5	0.0005002
Little St. George Island	8907	IEPRI00A3	25-35cm	PRI103855	NA	UAL20377	LP	R_F14C	likelihood	1829	0.0004947
Little St. George Island	8907	IEPRI00A3	25-35cm	PRI103855	NA	UAL20377	LP	R_F14C	likelihood	1829.5	0.0004895
Little St. George Island	8907	IEPRI00A3	25-35cm	PRI103855	NA	UAL20377	LP	R_F14C	likelihood	1830	0.0004845
Little St. George Island	8907	IEPRI00A3	25-35cm	PRI103855	NA	UAL20377	LP	R_F14C	likelihood	1830.5	0.0004799
Little St. George Island	8907	IEPRI00A3	25-35cm	PRI103855	NA	UAL20377	LP	R_F14C	likelihood	1831	0.0004756
Little St. George Island	8907	IEPRI00A3	25-35cm	PRI103855	NA	UAL20377	LP	R_F14C	likelihood	1831.5	0.0004716
Little St. George Island	8907	IEPRI00A3	25-35cm	PRI103855	NA	UAL20377	LP	R_F14C	likelihood	1832	0.0004678
Little St. George Island	8907	IEPRI00A3	25-35cm	PRI103855	NA	UAL20377	LP	R_F14C	likelihood	1832.5	0.0004643
Little St. George Island	8907	IEPRI00A3	25-35cm	PRI103855	NA	UAL20377	LP	R_F14C	likelihood	1833	0.0004611
Little St. George Island	8907	IEPRI00A3	25-35cm	PRI103855	NA	UAL20377	LP	R_F14C	likelihood	1833.5	0.000458
Little St. George Island	8907	IEPRI00A3	25-35cm	PRI103855	NA	UAL20377	LP	R_F14C	likelihood	1834	0.0004551
Little St. George Island	8907	IEPRI00A3	25-35cm	PRI103855	NA	UAL20377	LP	R_F14C	likelihood	1834.5	0.0004524
Little St. George Island	8907	IEPRI00A3	25-35cm	PRI103855	NA	UAL20377	LP	R_F14C	likelihood	1835	0.0004498
Little St. George Island	8907	IEPRI00A3	25-35cm	PRI103855	NA	UAL20377	LP	R_F14C	likelihood	1835.5	0.0004474
Little St. George Island	8907	IEPRI00A3	25-35cm	PRI103855	NA	UAL20377	LP	R_F14C	likelihood	1836	0.000445
Little St. George Island	8907	IEPRI00A3	25-35cm	PRI103855	NA	UAL20377	LP	R_F14C	likelihood	1836.5	0.0004427
Little St. George Island	8907	IEPRI00A3	25-35cm	PRI103855	NA	UAL20377	LP	R_F14C	likelihood	1837	0.0004405
Little St. George Island	8907	IEPRI00A3	25-35cm	PRI103855	NA	UAL20377	LP	R_F14C	likelihood	1837.5	0.0004383
Little St. George Island	8907	IEPRI00A3	25-35cm	PRI103855	NA	UAL20377	LP	R_F14C	likelihood	1838	0.0004361
Little St. George Island	8907	IEPRI00A3	25-35cm	PRI103855	NA	UAL20377	LP	R_F14C	likelihood	1838.5	0.0004339
Little St. George Island	8907	IEPRI00A3	25-35cm	PRI103855	NA	UAL20377	LP	R_F14C	likelihood	1839	0.0004317
Little St. George Island	8907	IEPRI00A3	25-35cm	PRI103855	NA	UAL20377	LP	R_F14C	likelihood	1839.5	0.0004295
Little St. George Island	8907	IEPRI00A3	25-35cm	PRI103855	NA	UAL20377	LP	R_F14C	likelihood	1840	0.0004272
Little St. George Island	8907	IEPRI00A3	25-35cm	PRI103855	NA	UAL20377	LP	R_F14C	likelihood	1840.5	0.0004248
Little St. George Island	8907	IEPRI00A3	25-35cm	PRI103855	NA	UAL20377	LP	R_F14C	likelihood	1841	0.0004225
Little St. George Island	8907	IEPRI00A3	25-35cm	PRI103855	NA	UAL20377	LP	R_F14C	likelihood	1841.5	0.0004203
Little St. George Island	8907	IEPRI00A3	25-35cm	PRI103855	NA	UAL20377	LP	R_F14C	likelihood	1842	0.0004181
Little St. George Island	8907	IEPRI00A3	25-35cm	PRI103855	NA	UAL20377	LP	R_F14C	likelihood	1842.5	0.0004161
Little St. George Island	8907	IEPRI00A3	25-35cm	PRI103855	NA	UAL20377	LP	R_F14C	likelihood	1843	0.0004141
Little St. George Island	8907	IEPRI00A3	25-35cm	PRI103855	NA	UAL20377	LP	R_F14C	likelihood	1843.5	0.0004122
Little St. George Island	8907	IEPRI00A3	25-35cm	PRI103855	NA	UAL20377	LP	R_F14C	likelihood	1844	0.0004103
Little St. George Island	8907	IEPRI00A3	25-35cm	PRI103855	NA	UAL20377	LP	R_F14C	likelihood	1844.5	0.0004084
Little St. George Island	8907	IEPRI00A3	25-35cm	PRI103855	NA	UAL20377	LP	R_F14C	likelihood	1845	0.0004066
Little St. George Island	8907	IEPRI00A3	25-35cm	PRI103855	NA	UAL20377	LP	R_F14C	likelihood	1845.5	0.0004047
Little St. George Island	8907	IEPRI00A3	25-35cm	PRI103855	NA	UAL20377	LP	R_F14C	likelihood	1846	0.0004029
Little St. George Island	8907	IEPRI00A3	25-35cm	PRI103855	NA	UAL20377	LP	R_F14C	likelihood	1846.5	0.000401
Little St. George Island	8907	IEPRI00A3	25-35cm	PRI103855	NA	UAL20377	LP	R_F14C	likelihood	1847	0.0003991
Little St. George Island	8907	IEPRI00A3	25-35cm	PRI103855	NA	UAL20377	LP	R_F14C	likelihood	1847.5	0.0003971
Little St. George Island	8907	IEPRI00A3	25-35cm	PRI103855	NA	UAL20377	LP	R_F14C	likelihood	1848	0.000395
Little St. George Island	8907	IEPRI00A3	25-35cm	PRI103855	NA	UAL20377	LP	R_F14C	likelihood	1848.5	0.0003929
Little St. George Island	8907	IEPRI00A3	25-35cm	PRI103855	NA	UAL20377	LP	R_F14C	likelihood	1849	0.0003907
Little St. George Island	8907	IEPRI00A3	25-35cm	PRI103855	NA	UAL20377	LP	R_F14C	likelihood	1849.5	0.0003884
Little St. George Island	8907	IEPRI00A3	25-35cm	PRI103855	NA	UAL20377	LP	R_F14C	likelihood	1850	0.000386
Little St. George Island	8907	IEPRI00A3	25-35cm	PRI103855	NA	UAL20377	LP	R_F14C	likelihood	1850.5	0.0003834
Little St. George Island	8907	IEPRI00A3	25-35cm	PRI103855	NA	UAL20377	LP	R_F14C	likelihood	1851	0.0003807
Little St. George Island	8907	IEPRI00A3	25-35cm	PRI103855	NA	UAL20377	LP	R_F14C	likelihood	1851.5	0.0003779
Little St. George Island	8907	IEPRI00A3	25-35cm	PRI103855	NA	UAL20377	LP	R_F14C	likelihood	1852	0.0003749
Little St. George Island	8907	IEPRI00A3	25-35cm	PRI103855	NA	UAL20377	LP	R_F14C	likelihood	1852.5	0.0003719
Little St. George Island	8907	IEPRI00A3	25-35cm	PRI103855	NA	UAL20377	LP	R_F14C	likelihood	1853	0.0003687
Little St. George Island	8907	IEPRI00A3	25-35cm	PRI103855	NA	UAL20377	LP	R_F14C	likelihood	1853.5	0.0003655
Little St. George Island	8907	IEPRI00A3	25-35cm	PRI103855	NA	UAL20377	LP	R_F14C	likelihood	1854	0.0003622
Little St. George Island	8907	IEPRI00A3	25-35cm	PRI103855	NA	UAL20377	LP	R_F14C	likelihood	1854.5	0.0003589
Little St. George Island	8907	IEPRI00A3	25-35cm	PRI103855	NA	UAL20377	LP	R_F14C	likelihood	1855	0.0003556
Little St. George Island	8907	IEPRI00A3	25-35cm	PRI103855	NA	UAL20377	LP	R_F14C	likelihood	1855.5	0.0003523
Little St. George Island	8907	IEPRI00A3	25-35cm	PRI103855	NA	UAL20377	LP	R_F14C	likelihood	1856	0.000349
Little St. George Island	8907	IEPRI00A3	25-35cm	PRI103855	NA	UAL20377	LP	R_F14C	likelihood	1856.5	0.0003457
Little St. George Island	8907	IEPRI00A3	25-35cm	PRI103855	NA	UAL20377	LP	R_F14C	likelihood	1857	0.0003424
Little St. George Island	8907	IEPRI00A3	25-35cm	PRI103855	NA	UAL20377	LP	R_F14C	likelihood	1857.5	0.0003393
Little St. George Island	8907	IEPRI00A3	25-35cm	PRI103855	NA	UAL20377	LP	R_F14C	likelihood	1858	0.0003361
Little St. George Island	8907	IEPRI00A3	25-35cm	PRI103855	NA	UAL20377	LP	R_F14C	likelihood	1858.5	0.0003331
Little St. George Island	8907	IEPRI00A3	25-35cm	PRI103855	NA	UAL20377	LP	R_F14C	likelihood	1859	0.0003302
Little St. George Island	8907	IEPRI00A3	25-35cm	PRI103855	NA	UAL20377	LP	R_F14C	likelihood	1859.5	0.0003274
Little St. George Island	8907	IEPRI00A3	25-35cm	PRI103855	NA	UAL20377	LP	R_F14C	likelihood	1860	0.0003247
Little St. George Island	8907	IEPRI00A3	25-35cm	PRI103855	NA	UAL20377	LP	R_F14C	likelihood	1860.5	0.0003221
Little St. George Island	8907	IEPRI00A3	25-35cm	PRI103855	NA	UAL20377	LP	R_F14C	likelihood	1861	0.0003197
Little St. George Island	8907	IEPRI00A3	25-35cm	PRI103855	NA	UAL20377	LP	R_F14C	likelihood	1861.5	0.0003173
Little St. George Island	8907	IEPRI00A3	25-35cm	PRI103855	NA	UAL20377	LP	R_F14C	likelihood	1862	0.00031509
Little St. George Island	8907	IEPRI00A3	25-35cm	PRI103855	NA	UAL20377	LP	R_F14C	likelihood	1862.5	0.00031293
Little St. George Island	8907	IEPRI00A3	25-35cm	PRI103855	NA	UAL20377	LP	R_F14C	likelihood	1863	0.00031084
Little St. George Island	8907	IEPRI00A3	25-35cm	PRI103855	NA	UAL20377	LP	R_F14C	likelihood	1863.5	0.00030881
Little St. George Island	8907	IEPRI00A3	25-35cm	PRI103855	NA	UAL20377	LP	R_F14C	likelihood	1864	0.00030684
Little St. George Island	8907	IEPRI00A3	25-35cm	PRI103855	NA	UAL20377	LP	R_F14C	likelihood	1864.5	0.00030491
Little St. George Island	8907	IEPRI00A3	25-35cm	PRI103855	NA	UAL20377	LP	R_F14C	likelihood	1865	0.00030302
Little St. George Island	8907	IEPRI00A3	25-35cm	PRI103855	NA	UAL20377	LP	R_F14C	likelihood	1865.5	0.00030116
Little St. George Island	8907	IEPRI00A3	25-35cm	PRI103855	NA	UAL20377	LP	R_F14C	likelihood	1866	0.00029932
Little St. George Island	8907	IEPRI00A3	25-35cm	PRI103855	NA	UAL20377	LP	R_F14C	likelihood	1866.5	0.00029748
Little St. George Island	8907	IEPRI00A3	25-35cm	PRI103855	NA	UAL20377	LP	R_F14C	likelihood	1867	0.00029566
Little St. George Island	8907	IEPRI00A3	25-35cm	PRI103855	NA	UAL20377	LP	R_F14C	likelihood	1867.5	0.00029383
Little St. George Island	8907	IEPRI00A3	25-35cm	PRI103855	NA	UAL20377	LP	R_F14C	likelihood	1868	0.00029198
Little St. George Island	8907	IEPRI00A3	25-35cm	PRI103855	NA	UAL20377	LP	R_F14C	likelihood	1868.5	0.00029012
Little St. George Island	8907	IEPRI00A3	25-35cm	PRI103855	NA	UAL20377	LP	R_F14C	likelihood	1869	0.00028823
Little St. George Island	8907	IEPRI00A3	25-35cm	PRI103855	NA	UAL20377	LP	R_F14C	likelihood	1869.5	0.00028631
Little St. George Island	8907	IEPRI00A3	25-35cm	PRI103855	NA	UAL20377	LP	R_F14C	likelihood	1870	0.00028434
Little St. George Island	8907	IEPRI00A3	25-35cm	PRI103855	NA	UAL20377	LP	R_F14C	likelihood	1870.5	0.00028233
Little St. George Island	8907	IEPRI00A3	25-35cm	PRI103855	NA	UAL20377	LP	R_F14C	likelihood	1871	0.0002803
Little St. George Island	8907	IEPRI00A3	25-35cm	PRI103855	NA	UAL20377	LP	R_F14C	likelihood	1871.5	0.0002783
Little St. George Island	8907	IEPRI00A3	25-35cm	PRI103855	NA	UAL20377	LP	R_F14C	likelihood	1872	0.00027632
Little St. George Island	8907	IEPRI00A3	25-35cm	PRI103855	NA	UAL20377	LP	R_F14C	likelihood	1872.5	0.00027436
Little St. George Island	8907	IEPRI00A3	25-35cm	PRI103855	NA	UAL20377	LP	R_F14C	likelihood	1873	0.0002724
Little St. George Island	8907	IEPRI00A3	25-35cm	PRI103855	NA	UAL20377	LP	R_F14C	likelihood	1873.5	0.00027046
Little St. George Island	8907	IEPRI00A3	25-35cm	PRI103855	NA	UAL20377	LP	R_F14C	likelihood	1874	0.00026851
Little St. George Island	8907	IEPRI00A3	25-35cm	PRI103855	NA	UAL20377	LP	R_F14C	likelihood	1874.5	0.00026656
Little St. George Island	8907	IEPRI00A3	25-35cm	PRI103855	NA	UAL20377	LP	R_F14C	likelihood	1875	0.0002646
Little St. George Island	8907	IEPRI00A3	25-35cm	PRI103855	NA	UAL20377	LP	R_F14C	likelihood	1875.5	0.00026262
Little St. George Island	8907	IEPRI00A3	25-35cm	PRI103855	NA	UAL20377	LP	R_F14C	likelihood	1876	0.00026062
Little St. George Island	8907	IEPRI00A3	25-35cm	PRI103855	NA	UAL20377	LP	R_F14C	likelihood	1876.5	0.0002586
Little St. George Island	8907	IEPRI00A3	25-35cm	PRI103855	NA	UAL20377	LP	R_F14C	likelihood	1877	0.00025655
Little St. George Island	8907	IEPRI00A3	25-35cm	PRI103855	NA	UAL20377	LP	R_F14C	likelihood	1877.5	0.00025447
Little St. George Island	8907	IEPRI00A3	25-35cm	PRI103855	NA	UAL20377	LP	R_F14C	likelihood	1878	0.00025235
Little St. George Island	8907	IEPRI00A3	25-35cm	PRI103855	NA	UAL20377	LP	R_F14C	likelihood	1878.5	0.0002502
Little St. George Island	8907	IEPRI00A3	25-35cm	PRI103855	NA	UAL20377	LP	R_F14C	likelihood	1879	0.00024799
Little St. George Island	8907	IEPRI00A3	25-35cm	PRI103855	NA	UAL20377	LP	R_F14C	likelihood	1879.5	0.00024573
Little St. George Island	8907	IEPRI00A3	25-35cm	PRI103855	NA	UAL20377	LP	R_F14C	likelihood	1880	0.00024342
Little St. George Island	8907	IEPRI00A3	25-35cm	PRI103855	NA	UAL20377	LP	R_F14C	likelihood	1880.5	0.00024106
Little St. George Island	8907	IEPRI00A3	25-35cm	PRI103855	NA	UAL20377	LP	R_F14C	likelihood	1881	0.00023864
Little St. George Island	8907	IEPRI00A3	25-35cm	PRI103855	NA	UAL20377	LP	R_F14C	likelihood	1881.5	0.00023615
Little St. George Island	8907	IEPRI00A3	25-35cm	PRI103855	NA	UAL20377	LP	R_F14C	likelihood	1882	0.00023362
Little St. George Island	8907	IEPRI00A3	25-35cm	PRI103855	NA	UAL20377	LP	R_F14C	likelihood	1882.5	0.00023104
Little St. George Island	8907	IEPRI00A3	25-35cm	PRI103855	NA	UAL20377	LP	R_F14C	likelihood	1883	0.00022842
Little St. George Island	8907	IEPRI00A3	25-35cm	PRI103855	NA	UAL20377	LP	R_F14C	likelihood	1883.5	0.00022578
Little St. George Island	8907	IEPRI00A3	25-35cm	PRI103855	NA	UAL20377	LP	R_F14C	likelihood	1884	0.00022311
Little St. George Island	8907	IEPRI00A3	25-35cm	PRI103855	NA	UAL20377	LP	R_F14C	likelihood	1884.5	0.00022042
Little St. George Island	8907	IEPRI00A3	25-35cm	PRI103855	NA	UAL20377	LP	R_F14C	likelihood	1885	0.00021772
Little St. George Island	8907	IEPRI00A3	25-35cm	PRI103855	NA	UAL20377	LP	R_F14C	likelihood	1885.5	0.00021502
Little St. George Island	8907	IEPRI00A3	25-35cm	PRI103855	NA	UAL20377	LP	R_F14C	likelihood	1886	0.00021232
Little St. George Island	8907	IEPRI00A3	25-35cm	PRI103855	NA	UAL20377	LP	R_F14C	likelihood	1886.5	0.00020962
Little St. George Island	8907	IEPRI00A3	25-35cm	PRI103855	NA	UAL20377	LP	R_F14C	likelihood	1887	0.00020693
Little St. George Island	8907	IEPRI00A3	25-35cm	PRI103855	NA	UAL20377	LP	R_F14C	likelihood	1887.5	0.00020426
Little St. George Island	8907	IEPRI00A3	25-35cm	PRI103855	NA	UAL20377	LP	R_F14C	likelihood	1888	0.00020162
Little St. George Island	8907	IEPRI00A3	25-35cm	PRI103855	NA	UAL20377	LP	R_F14C	likelihood	1888.5	0.000199
Little St. George Island	8907	IEPRI00A3	25-35cm	PRI103855	NA	UAL20377	LP	R_F14C	likelihood	1889	0.00019641
Little St. George Island	8907	IEPRI00A3	25-35cm	PRI103855	NA	UAL20377	LP	R_F14C	likelihood	1889.5	0.00019386
Little St. George Island	8907	IEPRI00A3	25-35cm	PRI103855	NA	UAL20377	LP	R_F14C	likelihood	1890	0.00019136
Little St. George Island	8907	IEPRI00A3	25-35cm	PRI103855	NA	UAL20377	LP	R_F14C	likelihood	1890.5	0.0001889
Little St. George Island	8907	IEPRI00A3	25-35cm	PRI103855	NA	UAL20377	LP	R_F14C	likelihood	1891	0.00018644
Little St. George Island	8907	IEPRI00A3	25-35cm	PRI103855	NA	UAL20377	LP	R_F14C	likelihood	1891.5	0.00018395
Little St. George Island	8907	IEPRI00A3	25-35cm	PRI103855	NA	UAL20377	LP	R_F14C	likelihood	1892	0.00018144
Little St. George Island	8907	IEPRI00A3	25-35cm	PRI103855	NA	UAL20377	LP	R_F14C	likelihood	1892.5	0.00017892
Little St. George Island	8907	IEPRI00A3	25-35cm	PRI103855	NA	UAL20377	LP	R_F14C	likelihood	1893	0.0001764
Little St. George Island	8907	IEPRI00A3	25-35cm	PRI103855	NA	UAL20377	LP	R_F14C	likelihood	1893.5	0.00017389
Little St. George Island	8907	IEPRI00A3	25-35cm	PRI103855	NA	UAL20377	LP	R_F14C	likelihood	1894	0.00017139
Little St. George Island	8907	IEPRI00A3	25-35cm	PRI103855	NA	UAL20377	LP	R_F14C	likelihood	1894.5	0.00016893
Little St. George Island	8907	IEPRI00A3	25-35cm	PRI103855	NA	UAL20377	LP	R_F14C	likelihood	1895	0.0001665
Little St. George Island	8907	IEPRI00A3	25-35cm	PRI103855	NA	UAL20377	LP	R_F14C	likelihood	1895.5	0.00016411
Little St. George Island	8907	IEPRI00A3	25-35cm	PRI103855	NA	UAL20377	LP	R_F14C	likelihood	1896	0.00016178
Little St. George Island	8907	IEPRI00A3	25-35cm	PRI103855	NA	UAL20377	LP	R_F14C	likelihood	1896.5	0.0001595
Little St. George Island	8907	IEPRI00A3	25-35cm	PRI103855	NA	UAL20377	LP	R_F14C	likelihood	1897	0.00015729
Little St. George Island	8907	IEPRI00A3	25-35cm	PRI103855	NA	UAL20377	LP	R_F14C	likelihood	1897.5	0.00015515
Little St. George Island	8907	IEPRI00A3	25-35cm	PRI103855	NA	UAL20377	LP	R_F14C	likelihood	1898	0.00015308
Little St. George Island	8907	IEPRI00A3	25-35cm	PRI103855	NA	UAL20377	LP	R_F14C	likelihood	1898.5	0.00015111
Little St. George Island	8907	IEPRI00A3	25-35cm	PRI103855	NA	UAL20377	LP	R_F14C	likelihood	1899	0.00014922
Little St. George Island	8907	IEPRI00A3	25-35cm	PRI103855	NA	UAL20377	LP	R_F14C	likelihood	1899.5	0.00014742
Little St. George Island	8907	IEPRI00A3	25-35cm	PRI103855	NA	UAL20377	LP	R_F14C	likelihood	1900	0.00014573
Little St. George Island	8907	IEPRI00A3	25-35cm	PRI103855	NA	UAL20377	LP	R_F14C	likelihood	1900.5	0.00014414
Little St. George Island	8907	IEPRI00A3	25-35cm	PRI103855	NA	UAL20377	LP	R_F14C	likelihood	1901	0.00014264
Little St. George Island	8907	IEPRI00A3	25-35cm	PRI103855	NA	UAL20377	LP	R_F14C	likelihood	1901.5	0.00014123
Little St. George Island	8907	IEPRI00A3	25-35cm	PRI103855	NA	UAL20377	LP	R_F14C	likelihood	1902	0.0001399
Little St. George Island	8907	IEPRI00A3	25-35cm	PRI103855	NA	UAL20377	LP	R_F14C	likelihood	1902.5	0.00013864
Little St. George Island	8907	IEPRI00A3	25-35cm	PRI103855	NA	UAL20377	LP	R_F14C	likelihood	1903	0.00013745
Little St. George Island	8907	IEPRI00A3	25-35cm	PRI103855	NA	UAL20377	LP	R_F14C	likelihood	1903.5	0.00013631
Little St. George Island	8907	IEPRI00A3	25-35cm	PRI103855	NA	UAL20377	LP	R_F14C	likelihood	1904	0.00013523
Little St. George Island	8907	IEPRI00A3	25-35cm	PRI103855	NA	UAL20377	LP	R_F14C	likelihood	1904.5	0.0001342
Little St. George Island	8907	IEPRI00A3	25-35cm	PRI103855	NA	UAL20377	LP	R_F14C	likelihood	1905	0.00013321
Little St. George Island	8907	IEPRI00A3	25-35cm	PRI103855	NA	UAL20377	LP	R_F14C	likelihood	1905.5	0.00013226
Little St. George Island	8907	IEPRI00A3	25-35cm	PRI103855	NA	UAL20377	LP	R_F14C	likelihood	1906	0.00013134
Little St. George Island	8907	IEPRI00A3	25-35cm	PRI103855	NA	UAL20377	LP	R_F14C	likelihood	1906.5	0.00013045
Little St. George Island	8907	IEPRI00A3	25-35cm	PRI103855	NA	UAL20377	LP	R_F14C	likelihood	1907	0.00012958
Little St. George Island	8907	IEPRI00A3	25-35cm	PRI103855	NA	UAL20377	LP	R_F14C	likelihood	1907.5	0.00012873
Little St. George Island	8907	IEPRI00A3	25-35cm	PRI103855	NA	UAL20377	LP	R_F14C	likelihood	1908	0.0001279
Little St. George Island	8907	IEPRI00A3	25-35cm	PRI103855	NA	UAL20377	LP	R_F14C	likelihood	1908.5	0.00012707
Little St. George Island	8907	IEPRI00A3	25-35cm	PRI103855	NA	UAL20377	LP	R_F14C	likelihood	1909	0.00012625
Little St. George Island	8907	IEPRI00A3	25-35cm	PRI103855	NA	UAL20377	LP	R_F14C	likelihood	1909.5	0.00012542
Little St. George Island	8907	IEPRI00A3	25-35cm	PRI103855	NA	UAL20377	LP	R_F14C	likelihood	1910	0.0001246
Little St. George Island	8907	IEPRI00A3	25-35cm	PRI103855	NA	UAL20377	LP	R_F14C	likelihood	1910.5	0.00012377
Little St. George Island	8907	IEPRI00A3	25-35cm	PRI103855	NA	UAL20377	LP	R_F14C	likelihood	1911	0.00012293
Little St. George Island	8907	IEPRI00A3	25-35cm	PRI103855	NA	UAL20377	LP	R_F14C	likelihood	1911.5	0.0001221
Little St. George Island	8907	IEPRI00A3	25-35cm	PRI103855	NA	UAL20377	LP	R_F14C	likelihood	1912	0.00012128
Little St. George Island	8907	IEPRI00A3	25-35cm	PRI103855	NA	UAL20377	LP	R_F14C	likelihood	1912.5	0.00012046
Little St. George Island	8907	IEPRI00A3	25-35cm	PRI103855	NA	UAL20377	LP	R_F14C	likelihood	1913	0.00011966
Little St. George Island	8907	IEPRI00A3	25-35cm	PRI103855	NA	UAL20377	LP	R_F14C	likelihood	1913.5	0.00011887
Little St. George Island	8907	IEPRI00A3	25-35cm	PRI103855	NA	UAL20377	LP	R_F14C	likelihood	1914	0.00011808
Little St. George Island	8907	IEPRI00A3	25-35cm	PRI103855	NA	UAL20377	LP	R_F14C	likelihood	1914.5	0.00011732
Little St. George Island	8907	IEPRI00A3	25-35cm	PRI103855	NA	UAL20377	LP	R_F14C	likelihood	1915	0.00011657
Little St. George Island	8907	IEPRI00A3	25-35cm	PRI103855	NA	UAL20377	LP	R_F14C	likelihood	1915.5	0.00011585
Little St. George Island	8907	IEPRI00A3	25-35cm	PRI103855	NA	UAL20377	LP	R_F14C	likelihood	1916	0.00011514
Little St. George Island	8907	IEPRI00A3	25-35cm	PRI103855	NA	UAL20377	LP	R_F14C	likelihood	1916.5	0.00011445
Little St. George Island	8907	IEPRI00A3	25-35cm	PRI103855	NA	UAL20377	LP	R_F14C	likelihood	1917	0.00011379
Little St. George Island	8907	IEPRI00A3	25-35cm	PRI103855	NA	UAL20377	LP	R_F14C	likelihood	1917.5	0.00011315
Little St. George Island	8907	IEPRI00A3	25-35cm	PRI103855	NA	UAL20377	LP	R_F14C	likelihood	1918	0.00011253
Little St. George Island	8907	IEPRI00A3	25-35cm	PRI103855	NA	UAL20377	LP	R_F14C	likelihood	1918.5	0.00011195
Little St. George Island	8907	IEPRI00A3	25-35cm	PRI103855	NA	UAL20377	LP	R_F14C	likelihood	1919	0.00011139
Little St. George Island	8907	IEPRI00A3	25-35cm	PRI103855	NA	UAL20377	LP	R_F14C	likelihood	1919.5	0.00011086
Little St. George Island	8907	IEPRI00A3	25-35cm	PRI103855	NA	UAL20377	LP	R_F14C	likelihood	1920	0.00011037
Little St. George Island	8907	IEPRI00A3	25-35cm	PRI103855	NA	UAL20377	LP	R_F14C	likelihood	1920.5	0.00010991
Little St. George Island	8907	IEPRI00A3	25-35cm	PRI103855	NA	UAL20377	LP	R_F14C	likelihood	1921	0.00010948
Little St. George Island	8907	IEPRI00A3	25-35cm	PRI103855	NA	UAL20377	LP	R_F14C	likelihood	1921.5	0.00010911
Little St. George Island	8907	IEPRI00A3	25-35cm	PRI103855	NA	UAL20377	LP	R_F14C	likelihood	1922	0.00010878
Little St. George Island	8907	IEPRI00A3	25-35cm	PRI103855	NA	UAL20377	LP	R_F14C	likelihood	1922.5	0.00010849
Little St. George Island	8907	IEPRI00A3	25-35cm	PRI103855	NA	UAL20377	LP	R_F14C	likelihood	1923	0.00010823
Little St. George Island	8907	IEPRI00A3	25-35cm	PRI103855	NA	UAL20377	LP	R_F14C	likelihood	1923.5	0.000108
Little St. George Island	8907	IEPRI00A3	25-35cm	PRI103855	NA	UAL20377	LP	R_F14C	likelihood	1924	0.00010779
Little St. George Island	8907	IEPRI00A3	25-35cm	PRI103855	NA	UAL20377	LP	R_F14C	likelihood	1924.5	0.00010761
Little St. George Island	8907	IEPRI00A3	25-35cm	PRI103855	NA	UAL20377	LP	R_F14C	likelihood	1925	0.00010744
Little St. George Island	8907	IEPRI00A3	25-35cm	PRI103855	NA	UAL20377	LP	R_F14C	likelihood	1925.5	0.00010728
Little St. George Island	8907	IEPRI00A3	25-35cm	PRI103855	NA	UAL20377	LP	R_F14C	likelihood	1926	0.00010713
Little St. George Island	8907	IEPRI00A3	25-35cm	PRI103855	NA	UAL20377	LP	R_F14C	likelihood	1926.5	0.00010698
Little St. George Island	8907	IEPRI00A3	25-35cm	PRI103855	NA	UAL20377	LP	R_F14C	likelihood	1927	0.00010683
Little St. George Island	8907	IEPRI00A3	25-35cm	PRI103855	NA	UAL20377	LP	R_F14C	likelihood	1927.5	0.00010667
Little St. George Island	8907	IEPRI00A3	25-35cm	PRI103855	NA	UAL20377	LP	R_F14C	likelihood	1928	0.00010651
Little St. George Island	8907	IEPRI00A3	25-35cm	PRI103855	NA	UAL20377	LP	R_F14C	likelihood	1928.5	0.00010633
Little St. George Island	8907	IEPRI00A3	25-35cm	PRI103855	NA	UAL20377	LP	R_F14C	likelihood	1929	0.00010613
Little St. George Island	8907	IEPRI00A3	25-35cm	PRI103855	NA	UAL20377	LP	R_F14C	likelihood	1929.5	0.00010591
Little St. George Island	8907	IEPRI00A3	25-35cm	PRI103855	NA	UAL20377	LP	R_F14C	likelihood	1930	0.00010567
Little St. George Island	8907	IEPRI00A3	25-35cm	PRI103855	NA	UAL20377	LP	R_F14C	likelihood	1930.5	0.00010539
Little St. George Island	8907	IEPRI00A3	25-35cm	PRI103855	NA	UAL20377	LP	R_F14C	likelihood	1931	0.00010509
Little St. George Island	8907	IEPRI00A3	25-35cm	PRI103855	NA	UAL20377	LP	R_F14C	likelihood	1931.5	0.00010477
Little St. George Island	8907	IEPRI00A3	25-35cm	PRI103855	NA	UAL20377	LP	R_F14C	likelihood	1932	0.00010443
Little St. George Island	8907	IEPRI00A3	25-35cm	PRI103855	NA	UAL20377	LP	R_F14C	likelihood	1932.5	0.00010408
Little St. George Island	8907	IEPRI00A3	25-35cm	PRI103855	NA	UAL20377	LP	R_F14C	likelihood	1933	0.00010372
Little St. George Island	8907	IEPRI00A3	25-35cm	PRI103855	NA	UAL20377	LP	R_F14C	likelihood	1933.5	0.00010335
Little St. George Island	8907	IEPRI00A3	25-35cm	PRI103855	NA	UAL20377	LP	R_F14C	likelihood	1934	0.00010296
Little St. George Island	8907	IEPRI00A3	25-35cm	PRI103855	NA	UAL20377	LP	R_F14C	likelihood	1934.5	0.00010258
Little St. George Island	8907	IEPRI00A3	25-35cm	PRI103855	NA	UAL20377	LP	R_F14C	likelihood	1935	0.00010219
Little St. George Island	8907	IEPRI00A3	25-35cm	PRI103855	NA	UAL20377	LP	R_F14C	likelihood	1935.5	0.00010181
Little St. George Island	8907	IEPRI00A3	25-35cm	PRI103855	NA	UAL20377	LP	R_F14C	likelihood	1936	0.00010141
Little St. George Island	8907	IEPRI00A3	25-35cm	PRI103855	NA	UAL20377	LP	R_F14C	likelihood	1936.5	0.00010103
Little St. George Island	8907	IEPRI00A3	25-35cm	PRI103855	NA	UAL20377	LP	R_F14C	likelihood	1937	0.00010065
Little St. George Island	8907	IEPRI00A3	25-35cm	PRI103855	NA	UAL20377	LP	R_F14C	likelihood	1937.5	0.00010028
Little St. George Island	8907	IEPRI00A3	25-35cm	PRI103855	NA	UAL20377	LP	R_F14C	likelihood	1938	9.992e-05
Little St. George Island	8907	IEPRI00A3	25-35cm	PRI103855	NA	UAL20377	LP	R_F14C	likelihood	1938.5	9.957e-05
Little St. George Island	8907	IEPRI00A3	25-35cm	PRI103855	NA	UAL20377	LP	R_F14C	likelihood	1939	9.923e-05
Little St. George Island	8907	IEPRI00A3	25-35cm	PRI103855	NA	UAL20377	LP	R_F14C	likelihood	1939.5	9.89e-05
Little St. George Island	8907	IEPRI00A3	25-35cm	PRI103855	NA	UAL20377	LP	R_F14C	likelihood	1940	9.859e-05
Little St. George Island	8907	IEPRI00A3	25-35cm	PRI103855	NA	UAL20377	LP	R_F14C	likelihood	1940.5	9.83e-05
Little St. George Island	8907	IEPRI00A3	25-35cm	PRI103855	NA	UAL20377	LP	R_F14C	likelihood	1941	9.774e-05
Little St. George Island	8907	IEPRI00A3	25-35cm	PRI103855	NA	UAL20377	LP	R_F14C	likelihood	1941.5	9.667e-05
Little St. George Island	8907	IEPRI00A3	25-35cm	PRI103855	NA	UAL20377	LP	R_F14C	likelihood	1942	9.52e-05
Little St. George Island	8907	IEPRI00A3	25-35cm	PRI103855	NA	UAL20377	LP	R_F14C	likelihood	1942.5	9.344e-05
Little St. George Island	8907	IEPRI00A3	25-35cm	PRI103855	NA	UAL20377	LP	R_F14C	likelihood	1943	9.149e-05
Little St. George Island	8907	IEPRI00A3	25-35cm	PRI103855	NA	UAL20377	LP	R_F14C	likelihood	1943.5	8.945e-05
Little St. George Island	8907	IEPRI00A3	25-35cm	PRI103855	NA	UAL20377	LP	R_F14C	likelihood	1944	8.74e-05
Little St. George Island	8907	IEPRI00A3	25-35cm	PRI103855	NA	UAL20377	LP	R_F14C	likelihood	1944.5	8.543e-05
Little St. George Island	8907	IEPRI00A3	25-35cm	PRI103855	NA	UAL20377	LP	R_F14C	likelihood	1945	8.362e-05
Little St. George Island	8907	IEPRI00A3	25-35cm	PRI103855	NA	UAL20377	LP	R_F14C	likelihood	1945.5	8.202e-05
Little St. George Island	8907	IEPRI00A3	25-35cm	PRI103855	NA	UAL20377	LP	R_F14C	likelihood	1946	8.072e-05
Little St. George Island	8907	IEPRI00A3	25-35cm	PRI103855	NA	UAL20377	LP	R_F14C	likelihood	1946.5	7.976e-05
Little St. George Island	8907	IEPRI00A3	25-35cm	PRI103855	NA	UAL20377	LP	R_F14C	likelihood	1947	7.921e-05
Little St. George Island	8907	IEPRI00A3	25-35cm	PRI103855	NA	UAL20377	LP	R_F14C	likelihood	1947.5	7.913e-05
Little St. George Island	8907	IEPRI00A3	25-35cm	PRI103855	NA	UAL20377	LP	R_F14C	likelihood	1948	7.96e-05
Little St. George Island	8907	IEPRI00A3	25-35cm	PRI103855	NA	UAL20377	LP	R_F14C	likelihood	1948.5	8.071e-05
Little St. George Island	8907	IEPRI00A3	25-35cm	PRI103855	NA	UAL20377	LP	R_F14C	likelihood	1949	8.255e-05
Little St. George Island	8907	IEPRI00A3	25-35cm	PRI103855	NA	UAL20377	LP	R_F14C	likelihood	1949.5	8.528e-05
Little St. George Island	8907	IEPRI00A3	25-35cm	PRI103855	NA	UAL20377	LP	R_F14C	likelihood	1950	8.906e-05
Little St. George Island	8907	IEPRI00A3	25-35cm	PRI103855	NA	UAL20377	LP	R_F14C	likelihood	1950.5	9.412e-05
Little St. George Island	8907	IEPRI00A3	25-35cm	PRI103855	NA	UAL20377	LP	R_F14C	likelihood	1951	0.0003701
Little St. George Island	8907	IEPRI00A3	25-35cm	PRI103855	NA	UAL20377	LP	R_F14C	likelihood	1951.5	0.0004067
Little St. George Island	8907	IEPRI00A3	25-35cm	PRI103855	NA	UAL20377	LP	R_F14C	likelihood	1952	0.000446
Little St. George Island	8907	IEPRI00A3	25-35cm	PRI103855	NA	UAL20377	LP	R_F14C	likelihood	1952.5	0.00018236
Little St. George Island	8907	IEPRI00A3	25-35cm	PRI103855	NA	UAL20377	LP	R_F14C	likelihood	1953	6.41e-05
Little St. George Island	8907	IEPRI00A3	25-35cm	PRI103855	NA	UAL20377	LP	R_F14C	likelihood	1953.5	4.078e-05
Little St. George Island	8907	IEPRI00A3	25-35cm	PRI103855	NA	UAL20377	LP	R_F14C	likelihood	1954	2.5336e-05
Little St. George Island	8907	IEPRI00A3	25-35cm	PRI103855	NA	UAL20377	LP	R_F14C	likelihood	1954.5	5.204e-05
Little St. George Island	8907	IEPRI00A3	25-35cm	PRI103855	NA	UAL20377	LP	R_F14C	likelihood	1955	0.00010112
Little St. George Island	8907	IEPRI00A3	25-35cm	PRI103855	NA	UAL20377	LP	R_F14C	likelihood	1955.5	4.646e-05
Little St. George Island	8907	IEPRI00A3	25-35cm	PRI103855	NA	UAL20377	LP	R_F14C	likelihood	1956	1.9802e-05
Little St. George Island	8907	IEPRI00A3	25-35cm	PRI103855	NA	UAL20377	LP	R_F14C	likelihood	1956.5	1.8313e-05
Little St. George Island	8907	IEPRI00A3	25-35cm	PRI103855	NA	UAL20377	LP	R_F14C	likelihood	1957	1.6928e-05
Little St. George Island	8907	IEPRI00A3	25-35cm	PRI103855	NA	UAL20377	LP	R_F14C	likelihood	1957.5	6.871e-06
Little St. George Island	8907	IEPRI00A3	25-35cm	PRI103855	NA	UAL20377	LP	R_F14C	likelihood	1958	2.599e-06
Little St. George Island	8907	IEPRI00A3	25-35cm	PRI103855	NA	UAL20377	LP	R_F14C	likelihood	1958.5	3.593e-08
Little St. George Island	8907	IEPRI00A3	25-35cm	PRI103856	NA	UAL20375	LP	R_F14C	likelihood	1162	4.154e-09
Little St. George Island	8907	IEPRI00A3	25-35cm	PRI103856	NA	UAL20375	LP	R_F14C	likelihood	1162.5	4.154e-09
Little St. George Island	8907	IEPRI00A3	25-35cm	PRI103856	NA	UAL20375	LP	R_F14C	likelihood	1163	4.154e-09
Little St. George Island	8907	IEPRI00A3	25-35cm	PRI103856	NA	UAL20375	LP	R_F14C	likelihood	1163.5	4.154e-09
Little St. George Island	8907	IEPRI00A3	25-35cm	PRI103856	NA	UAL20375	LP	R_F14C	likelihood	1164	4.154e-09
Little St. George Island	8907	IEPRI00A3	25-35cm	PRI103856	NA	UAL20375	LP	R_F14C	likelihood	1164.5	4.154e-09
Little St. George Island	8907	IEPRI00A3	25-35cm	PRI103856	NA	UAL20375	LP	R_F14C	likelihood	1165	4.154e-09
Little St. George Island	8907	IEPRI00A3	25-35cm	PRI103856	NA	UAL20375	LP	R_F14C	likelihood	1165.5	4.154e-09
Little St. George Island	8907	IEPRI00A3	25-35cm	PRI103856	NA	UAL20375	LP	R_F14C	likelihood	1166	4.154e-09
Little St. George Island	8907	IEPRI00A3	25-35cm	PRI103856	NA	UAL20375	LP	R_F14C	likelihood	1166.5	4.154e-09
Little St. George Island	8907	IEPRI00A3	25-35cm	PRI103856	NA	UAL20375	LP	R_F14C	likelihood	1167	8.308e-09
Little St. George Island	8907	IEPRI00A3	25-35cm	PRI103856	NA	UAL20375	LP	R_F14C	likelihood	1167.5	8.308e-09
Little St. George Island	8907	IEPRI00A3	25-35cm	PRI103856	NA	UAL20375	LP	R_F14C	likelihood	1168	8.308e-09
Little St. George Island	8907	IEPRI00A3	25-35cm	PRI103856	NA	UAL20375	LP	R_F14C	likelihood	1168.5	8.308e-09
Little St. George Island	8907	IEPRI00A3	25-35cm	PRI103856	NA	UAL20375	LP	R_F14C	likelihood	1169	8.308e-09
Little St. George Island	8907	IEPRI00A3	25-35cm	PRI103856	NA	UAL20375	LP	R_F14C	likelihood	1169.5	8.308e-09
Little St. George Island	8907	IEPRI00A3	25-35cm	PRI103856	NA	UAL20375	LP	R_F14C	likelihood	1170	8.308e-09
Little St. George Island	8907	IEPRI00A3	25-35cm	PRI103856	NA	UAL20375	LP	R_F14C	likelihood	1170.5	8.308e-09
Little St. George Island	8907	IEPRI00A3	25-35cm	PRI103856	NA	UAL20375	LP	R_F14C	likelihood	1171	8.308e-09
Little St. George Island	8907	IEPRI00A3	25-35cm	PRI103856	NA	UAL20375	LP	R_F14C	likelihood	1171.5	8.308e-09
Little St. George Island	8907	IEPRI00A3	25-35cm	PRI103856	NA	UAL20375	LP	R_F14C	likelihood	1172	8.308e-09
Little St. George Island	8907	IEPRI00A3	25-35cm	PRI103856	NA	UAL20375	LP	R_F14C	likelihood	1172.5	8.308e-09
Little St. George Island	8907	IEPRI00A3	25-35cm	PRI103856	NA	UAL20375	LP	R_F14C	likelihood	1173	8.308e-09
Little St. George Island	8907	IEPRI00A3	25-35cm	PRI103856	NA	UAL20375	LP	R_F14C	likelihood	1173.5	1.2462e-08
Little St. George Island	8907	IEPRI00A3	25-35cm	PRI103856	NA	UAL20375	LP	R_F14C	likelihood	1174	1.2462e-08
Little St. George Island	8907	IEPRI00A3	25-35cm	PRI103856	NA	UAL20375	LP	R_F14C	likelihood	1174.5	1.2462e-08
Little St. George Island	8907	IEPRI00A3	25-35cm	PRI103856	NA	UAL20375	LP	R_F14C	likelihood	1175	1.2462e-08
Little St. George Island	8907	IEPRI00A3	25-35cm	PRI103856	NA	UAL20375	LP	R_F14C	likelihood	1175.5	1.2462e-08
Little St. George Island	8907	IEPRI00A3	25-35cm	PRI103856	NA	UAL20375	LP	R_F14C	likelihood	1176	1.2462e-08
Little St. George Island	8907	IEPRI00A3	25-35cm	PRI103856	NA	UAL20375	LP	R_F14C	likelihood	1176.5	1.2462e-08
Little St. George Island	8907	IEPRI00A3	25-35cm	PRI103856	NA	UAL20375	LP	R_F14C	likelihood	1177	1.2462e-08
Little St. George Island	8907	IEPRI00A3	25-35cm	PRI103856	NA	UAL20375	LP	R_F14C	likelihood	1177.5	1.2462e-08
Little St. George Island	8907	IEPRI00A3	25-35cm	PRI103856	NA	UAL20375	LP	R_F14C	likelihood	1178	1.2462e-08
Little St. George Island	8907	IEPRI00A3	25-35cm	PRI103856	NA	UAL20375	LP	R_F14C	likelihood	1178.5	1.2462e-08
Little St. George Island	8907	IEPRI00A3	25-35cm	PRI103856	NA	UAL20375	LP	R_F14C	likelihood	1179	1.2462e-08
Little St. George Island	8907	IEPRI00A3	25-35cm	PRI103856	NA	UAL20375	LP	R_F14C	likelihood	1179.5	1.6616e-08
Little St. George Island	8907	IEPRI00A3	25-35cm	PRI103856	NA	UAL20375	LP	R_F14C	likelihood	1180	1.6616e-08
Little St. George Island	8907	IEPRI00A3	25-35cm	PRI103856	NA	UAL20375	LP	R_F14C	likelihood	1180.5	1.6616e-08
Little St. George Island	8907	IEPRI00A3	25-35cm	PRI103856	NA	UAL20375	LP	R_F14C	likelihood	1181	1.6616e-08
Little St. George Island	8907	IEPRI00A3	25-35cm	PRI103856	NA	UAL20375	LP	R_F14C	likelihood	1181.5	1.6616e-08
Little St. George Island	8907	IEPRI00A3	25-35cm	PRI103856	NA	UAL20375	LP	R_F14C	likelihood	1182	1.6616e-08
Little St. George Island	8907	IEPRI00A3	25-35cm	PRI103856	NA	UAL20375	LP	R_F14C	likelihood	1182.5	1.6616e-08
Little St. George Island	8907	IEPRI00A3	25-35cm	PRI103856	NA	UAL20375	LP	R_F14C	likelihood	1183	1.6616e-08
Little St. George Island	8907	IEPRI00A3	25-35cm	PRI103856	NA	UAL20375	LP	R_F14C	likelihood	1183.5	1.6616e-08
Little St. George Island	8907	IEPRI00A3	25-35cm	PRI103856	NA	UAL20375	LP	R_F14C	likelihood	1184	2.0769e-08
Little St. George Island	8907	IEPRI00A3	25-35cm	PRI103856	NA	UAL20375	LP	R_F14C	likelihood	1184.5	2.0769e-08
Little St. George Island	8907	IEPRI00A3	25-35cm	PRI103856	NA	UAL20375	LP	R_F14C	likelihood	1185	2.0769e-08
Little St. George Island	8907	IEPRI00A3	25-35cm	PRI103856	NA	UAL20375	LP	R_F14C	likelihood	1185.5	2.0769e-08
Little St. George Island	8907	IEPRI00A3	25-35cm	PRI103856	NA	UAL20375	LP	R_F14C	likelihood	1186	2.0769e-08
Little St. George Island	8907	IEPRI00A3	25-35cm	PRI103856	NA	UAL20375	LP	R_F14C	likelihood	1186.5	2.0769e-08
Little St. George Island	8907	IEPRI00A3	25-35cm	PRI103856	NA	UAL20375	LP	R_F14C	likelihood	1187	2.0769e-08
Little St. George Island	8907	IEPRI00A3	25-35cm	PRI103856	NA	UAL20375	LP	R_F14C	likelihood	1187.5	2.0769e-08
Little St. George Island	8907	IEPRI00A3	25-35cm	PRI103856	NA	UAL20375	LP	R_F14C	likelihood	1188	2.4923e-08
Little St. George Island	8907	IEPRI00A3	25-35cm	PRI103856	NA	UAL20375	LP	R_F14C	likelihood	1188.5	2.4923e-08
Little St. George Island	8907	IEPRI00A3	25-35cm	PRI103856	NA	UAL20375	LP	R_F14C	likelihood	1189	2.4923e-08
Little St. George Island	8907	IEPRI00A3	25-35cm	PRI103856	NA	UAL20375	LP	R_F14C	likelihood	1189.5	2.4923e-08
Little St. George Island	8907	IEPRI00A3	25-35cm	PRI103856	NA	UAL20375	LP	R_F14C	likelihood	1190	2.4923e-08
Little St. George Island	8907	IEPRI00A3	25-35cm	PRI103856	NA	UAL20375	LP	R_F14C	likelihood	1190.5	2.4923e-08
Little St. George Island	8907	IEPRI00A3	25-35cm	PRI103856	NA	UAL20375	LP	R_F14C	likelihood	1191	2.4923e-08
Little St. George Island	8907	IEPRI00A3	25-35cm	PRI103856	NA	UAL20375	LP	R_F14C	likelihood	1191.5	2.4923e-08
Little St. George Island	8907	IEPRI00A3	25-35cm	PRI103856	NA	UAL20375	LP	R_F14C	likelihood	1192	2.9077e-08
Little St. George Island	8907	IEPRI00A3	25-35cm	PRI103856	NA	UAL20375	LP	R_F14C	likelihood	1192.5	2.9077e-08
Little St. George Island	8907	IEPRI00A3	25-35cm	PRI103856	NA	UAL20375	LP	R_F14C	likelihood	1193	2.9077e-08
Little St. George Island	8907	IEPRI00A3	25-35cm	PRI103856	NA	UAL20375	LP	R_F14C	likelihood	1193.5	2.9077e-08
Little St. George Island	8907	IEPRI00A3	25-35cm	PRI103856	NA	UAL20375	LP	R_F14C	likelihood	1194	2.9077e-08
Little St. George Island	8907	IEPRI00A3	25-35cm	PRI103856	NA	UAL20375	LP	R_F14C	likelihood	1194.5	2.9077e-08
Little St. George Island	8907	IEPRI00A3	25-35cm	PRI103856	NA	UAL20375	LP	R_F14C	likelihood	1195	2.9077e-08
Little St. George Island	8907	IEPRI00A3	25-35cm	PRI103856	NA	UAL20375	LP	R_F14C	likelihood	1195.5	2.9077e-08
Little St. George Island	8907	IEPRI00A3	25-35cm	PRI103856	NA	UAL20375	LP	R_F14C	likelihood	1196	2.9077e-08
Little St. George Island	8907	IEPRI00A3	25-35cm	PRI103856	NA	UAL20375	LP	R_F14C	likelihood	1196.5	2.9077e-08
Little St. George Island	8907	IEPRI00A3	25-35cm	PRI103856	NA	UAL20375	LP	R_F14C	likelihood	1197	2.9077e-08
Little St. George Island	8907	IEPRI00A3	25-35cm	PRI103856	NA	UAL20375	LP	R_F14C	likelihood	1197.5	2.9077e-08
Little St. George Island	8907	IEPRI00A3	25-35cm	PRI103856	NA	UAL20375	LP	R_F14C	likelihood	1198	2.9077e-08
Little St. George Island	8907	IEPRI00A3	25-35cm	PRI103856	NA	UAL20375	LP	R_F14C	likelihood	1198.5	3.323e-08
Little St. George Island	8907	IEPRI00A3	25-35cm	PRI103856	NA	UAL20375	LP	R_F14C	likelihood	1199	3.323e-08
Little St. George Island	8907	IEPRI00A3	25-35cm	PRI103856	NA	UAL20375	LP	R_F14C	likelihood	1199.5	3.323e-08
Little St. George Island	8907	IEPRI00A3	25-35cm	PRI103856	NA	UAL20375	LP	R_F14C	likelihood	1200	3.323e-08
Little St. George Island	8907	IEPRI00A3	25-35cm	PRI103856	NA	UAL20375	LP	R_F14C	likelihood	1200.5	3.323e-08
Little St. George Island	8907	IEPRI00A3	25-35cm	PRI103856	NA	UAL20375	LP	R_F14C	likelihood	1201	3.323e-08
Little St. George Island	8907	IEPRI00A3	25-35cm	PRI103856	NA	UAL20375	LP	R_F14C	likelihood	1201.5	3.323e-08
Little St. George Island	8907	IEPRI00A3	25-35cm	PRI103856	NA	UAL20375	LP	R_F14C	likelihood	1202	3.323e-08
Little St. George Island	8907	IEPRI00A3	25-35cm	PRI103856	NA	UAL20375	LP	R_F14C	likelihood	1202.5	3.323e-08
Little St. George Island	8907	IEPRI00A3	25-35cm	PRI103856	NA	UAL20375	LP	R_F14C	likelihood	1203	3.738e-08
Little St. George Island	8907	IEPRI00A3	25-35cm	PRI103856	NA	UAL20375	LP	R_F14C	likelihood	1203.5	3.738e-08
Little St. George Island	8907	IEPRI00A3	25-35cm	PRI103856	NA	UAL20375	LP	R_F14C	likelihood	1204	3.738e-08
Little St. George Island	8907	IEPRI00A3	25-35cm	PRI103856	NA	UAL20375	LP	R_F14C	likelihood	1204.5	3.738e-08
Little St. George Island	8907	IEPRI00A3	25-35cm	PRI103856	NA	UAL20375	LP	R_F14C	likelihood	1205	3.738e-08
Little St. George Island	8907	IEPRI00A3	25-35cm	PRI103856	NA	UAL20375	LP	R_F14C	likelihood	1205.5	3.738e-08
Little St. George Island	8907	IEPRI00A3	25-35cm	PRI103856	NA	UAL20375	LP	R_F14C	likelihood	1206	3.738e-08
Little St. George Island	8907	IEPRI00A3	25-35cm	PRI103856	NA	UAL20375	LP	R_F14C	likelihood	1206.5	4.154e-08
Little St. George Island	8907	IEPRI00A3	25-35cm	PRI103856	NA	UAL20375	LP	R_F14C	likelihood	1207	4.154e-08
Little St. George Island	8907	IEPRI00A3	25-35cm	PRI103856	NA	UAL20375	LP	R_F14C	likelihood	1207.5	4.154e-08
Little St. George Island	8907	IEPRI00A3	25-35cm	PRI103856	NA	UAL20375	LP	R_F14C	likelihood	1208	4.154e-08
Little St. George Island	8907	IEPRI00A3	25-35cm	PRI103856	NA	UAL20375	LP	R_F14C	likelihood	1208.5	4.154e-08
Little St. George Island	8907	IEPRI00A3	25-35cm	PRI103856	NA	UAL20375	LP	R_F14C	likelihood	1209	4.154e-08
Little St. George Island	8907	IEPRI00A3	25-35cm	PRI103856	NA	UAL20375	LP	R_F14C	likelihood	1209.5	4.569e-08
Little St. George Island	8907	IEPRI00A3	25-35cm	PRI103856	NA	UAL20375	LP	R_F14C	likelihood	1210	4.569e-08
Little St. George Island	8907	IEPRI00A3	25-35cm	PRI103856	NA	UAL20375	LP	R_F14C	likelihood	1210.5	4.569e-08
Little St. George Island	8907	IEPRI00A3	25-35cm	PRI103856	NA	UAL20375	LP	R_F14C	likelihood	1211	4.569e-08
Little St. George Island	8907	IEPRI00A3	25-35cm	PRI103856	NA	UAL20375	LP	R_F14C	likelihood	1211.5	4.985e-08
Little St. George Island	8907	IEPRI00A3	25-35cm	PRI103856	NA	UAL20375	LP	R_F14C	likelihood	1212	4.985e-08
Little St. George Island	8907	IEPRI00A3	25-35cm	PRI103856	NA	UAL20375	LP	R_F14C	likelihood	1212.5	4.985e-08
Little St. George Island	8907	IEPRI00A3	25-35cm	PRI103856	NA	UAL20375	LP	R_F14C	likelihood	1213	5.4e-08
Little St. George Island	8907	IEPRI00A3	25-35cm	PRI103856	NA	UAL20375	LP	R_F14C	likelihood	1213.5	5.4e-08
Little St. George Island	8907	IEPRI00A3	25-35cm	PRI103856	NA	UAL20375	LP	R_F14C	likelihood	1214	5.4e-08
Little St. George Island	8907	IEPRI00A3	25-35cm	PRI103856	NA	UAL20375	LP	R_F14C	likelihood	1214.5	5.815e-08
Little St. George Island	8907	IEPRI00A3	25-35cm	PRI103856	NA	UAL20375	LP	R_F14C	likelihood	1215	5.815e-08
Little St. George Island	8907	IEPRI00A3	25-35cm	PRI103856	NA	UAL20375	LP	R_F14C	likelihood	1215.5	5.815e-08
Little St. George Island	8907	IEPRI00A3	25-35cm	PRI103856	NA	UAL20375	LP	R_F14C	likelihood	1216	6.231e-08
Little St. George Island	8907	IEPRI00A3	25-35cm	PRI103856	NA	UAL20375	LP	R_F14C	likelihood	1216.5	6.231e-08
Little St. George Island	8907	IEPRI00A3	25-35cm	PRI103856	NA	UAL20375	LP	R_F14C	likelihood	1217	6.646e-08
Little St. George Island	8907	IEPRI00A3	25-35cm	PRI103856	NA	UAL20375	LP	R_F14C	likelihood	1217.5	6.646e-08
Little St. George Island	8907	IEPRI00A3	25-35cm	PRI103856	NA	UAL20375	LP	R_F14C	likelihood	1218	7.062e-08
Little St. George Island	8907	IEPRI00A3	25-35cm	PRI103856	NA	UAL20375	LP	R_F14C	likelihood	1218.5	7.062e-08
Little St. George Island	8907	IEPRI00A3	25-35cm	PRI103856	NA	UAL20375	LP	R_F14C	likelihood	1219	7.477e-08
Little St. George Island	8907	IEPRI00A3	25-35cm	PRI103856	NA	UAL20375	LP	R_F14C	likelihood	1219.5	7.477e-08
Little St. George Island	8907	IEPRI00A3	25-35cm	PRI103856	NA	UAL20375	LP	R_F14C	likelihood	1220	7.892e-08
Little St. George Island	8907	IEPRI00A3	25-35cm	PRI103856	NA	UAL20375	LP	R_F14C	likelihood	1220.5	8.308e-08
Little St. George Island	8907	IEPRI00A3	25-35cm	PRI103856	NA	UAL20375	LP	R_F14C	likelihood	1221	8.308e-08
Little St. George Island	8907	IEPRI00A3	25-35cm	PRI103856	NA	UAL20375	LP	R_F14C	likelihood	1221.5	8.723e-08
Little St. George Island	8907	IEPRI00A3	25-35cm	PRI103856	NA	UAL20375	LP	R_F14C	likelihood	1222	9.139e-08
Little St. George Island	8907	IEPRI00A3	25-35cm	PRI103856	NA	UAL20375	LP	R_F14C	likelihood	1222.5	9.554e-08
Little St. George Island	8907	IEPRI00A3	25-35cm	PRI103856	NA	UAL20375	LP	R_F14C	likelihood	1223	9.969e-08
Little St. George Island	8907	IEPRI00A3	25-35cm	PRI103856	NA	UAL20375	LP	R_F14C	likelihood	1223.5	1.0385e-07
Little St. George Island	8907	IEPRI00A3	25-35cm	PRI103856	NA	UAL20375	LP	R_F14C	likelihood	1224	1.08e-07
Little St. George Island	8907	IEPRI00A3	25-35cm	PRI103856	NA	UAL20375	LP	R_F14C	likelihood	1224.5	1.1215e-07
Little St. George Island	8907	IEPRI00A3	25-35cm	PRI103856	NA	UAL20375	LP	R_F14C	likelihood	1225	1.1631e-07
Little St. George Island	8907	IEPRI00A3	25-35cm	PRI103856	NA	UAL20375	LP	R_F14C	likelihood	1225.5	1.2046e-07
Little St. George Island	8907	IEPRI00A3	25-35cm	PRI103856	NA	UAL20375	LP	R_F14C	likelihood	1226	1.2462e-07
Little St. George Island	8907	IEPRI00A3	25-35cm	PRI103856	NA	UAL20375	LP	R_F14C	likelihood	1226.5	1.3292e-07
Little St. George Island	8907	IEPRI00A3	25-35cm	PRI103856	NA	UAL20375	LP	R_F14C	likelihood	1227	1.3708e-07
Little St. George Island	8907	IEPRI00A3	25-35cm	PRI103856	NA	UAL20375	LP	R_F14C	likelihood	1227.5	1.4123e-07
Little St. George Island	8907	IEPRI00A3	25-35cm	PRI103856	NA	UAL20375	LP	R_F14C	likelihood	1228	1.4954e-07
Little St. George Island	8907	IEPRI00A3	25-35cm	PRI103856	NA	UAL20375	LP	R_F14C	likelihood	1228.5	1.5369e-07
Little St. George Island	8907	IEPRI00A3	25-35cm	PRI103856	NA	UAL20375	LP	R_F14C	likelihood	1229	1.5785e-07
Little St. George Island	8907	IEPRI00A3	25-35cm	PRI103856	NA	UAL20375	LP	R_F14C	likelihood	1229.5	1.6616e-07
Little St. George Island	8907	IEPRI00A3	25-35cm	PRI103856	NA	UAL20375	LP	R_F14C	likelihood	1230	1.7031e-07
Little St. George Island	8907	IEPRI00A3	25-35cm	PRI103856	NA	UAL20375	LP	R_F14C	likelihood	1230.5	1.7862e-07
Little St. George Island	8907	IEPRI00A3	25-35cm	PRI103856	NA	UAL20375	LP	R_F14C	likelihood	1231	1.8277e-07
Little St. George Island	8907	IEPRI00A3	25-35cm	PRI103856	NA	UAL20375	LP	R_F14C	likelihood	1231.5	1.9108e-07
Little St. George Island	8907	IEPRI00A3	25-35cm	PRI103856	NA	UAL20375	LP	R_F14C	likelihood	1232	1.9523e-07
Little St. George Island	8907	IEPRI00A3	25-35cm	PRI103856	NA	UAL20375	LP	R_F14C	likelihood	1232.5	2.0354e-07
Little St. George Island	8907	IEPRI00A3	25-35cm	PRI103856	NA	UAL20375	LP	R_F14C	likelihood	1233	2.0769e-07
Little St. George Island	8907	IEPRI00A3	25-35cm	PRI103856	NA	UAL20375	LP	R_F14C	likelihood	1233.5	2.16e-07
Little St. George Island	8907	IEPRI00A3	25-35cm	PRI103856	NA	UAL20375	LP	R_F14C	likelihood	1234	2.2016e-07
Little St. George Island	8907	IEPRI00A3	25-35cm	PRI103856	NA	UAL20375	LP	R_F14C	likelihood	1234.5	2.2846e-07
Little St. George Island	8907	IEPRI00A3	25-35cm	PRI103856	NA	UAL20375	LP	R_F14C	likelihood	1235	2.3677e-07
Little St. George Island	8907	IEPRI00A3	25-35cm	PRI103856	NA	UAL20375	LP	R_F14C	likelihood	1235.5	2.4508e-07
Little St. George Island	8907	IEPRI00A3	25-35cm	PRI103856	NA	UAL20375	LP	R_F14C	likelihood	1236	2.4923e-07
Little St. George Island	8907	IEPRI00A3	25-35cm	PRI103856	NA	UAL20375	LP	R_F14C	likelihood	1236.5	2.5754e-07
Little St. George Island	8907	IEPRI00A3	25-35cm	PRI103856	NA	UAL20375	LP	R_F14C	likelihood	1237	2.6585e-07
Little St. George Island	8907	IEPRI00A3	25-35cm	PRI103856	NA	UAL20375	LP	R_F14C	likelihood	1237.5	2.7e-07
Little St. George Island	8907	IEPRI00A3	25-35cm	PRI103856	NA	UAL20375	LP	R_F14C	likelihood	1238	2.7831e-07
Little St. George Island	8907	IEPRI00A3	25-35cm	PRI103856	NA	UAL20375	LP	R_F14C	likelihood	1238.5	2.8662e-07
Little St. George Island	8907	IEPRI00A3	25-35cm	PRI103856	NA	UAL20375	LP	R_F14C	likelihood	1239	2.9493e-07
Little St. George Island	8907	IEPRI00A3	25-35cm	PRI103856	NA	UAL20375	LP	R_F14C	likelihood	1239.5	2.9908e-07
Little St. George Island	8907	IEPRI00A3	25-35cm	PRI103856	NA	UAL20375	LP	R_F14C	likelihood	1240	3.0739e-07
Little St. George Island	8907	IEPRI00A3	25-35cm	PRI103856	NA	UAL20375	LP	R_F14C	likelihood	1240.5	3.1569e-07
Little St. George Island	8907	IEPRI00A3	25-35cm	PRI103856	NA	UAL20375	LP	R_F14C	likelihood	1241	3.198e-07
Little St. George Island	8907	IEPRI00A3	25-35cm	PRI103856	NA	UAL20375	LP	R_F14C	likelihood	1241.5	3.282e-07
Little St. George Island	8907	IEPRI00A3	25-35cm	PRI103856	NA	UAL20375	LP	R_F14C	likelihood	1242	3.365e-07
Little St. George Island	8907	IEPRI00A3	25-35cm	PRI103856	NA	UAL20375	LP	R_F14C	likelihood	1242.5	3.406e-07
Little St. George Island	8907	IEPRI00A3	25-35cm	PRI103856	NA	UAL20375	LP	R_F14C	likelihood	1243	3.448e-07
Little St. George Island	8907	IEPRI00A3	25-35cm	PRI103856	NA	UAL20375	LP	R_F14C	likelihood	1243.5	3.531e-07
Little St. George Island	8907	IEPRI00A3	25-35cm	PRI103856	NA	UAL20375	LP	R_F14C	likelihood	1244	3.572e-07
Little St. George Island	8907	IEPRI00A3	25-35cm	PRI103856	NA	UAL20375	LP	R_F14C	likelihood	1244.5	3.655e-07
Little St. George Island	8907	IEPRI00A3	25-35cm	PRI103856	NA	UAL20375	LP	R_F14C	likelihood	1245	3.697e-07
Little St. George Island	8907	IEPRI00A3	25-35cm	PRI103856	NA	UAL20375	LP	R_F14C	likelihood	1245.5	3.738e-07
Little St. George Island	8907	IEPRI00A3	25-35cm	PRI103856	NA	UAL20375	LP	R_F14C	likelihood	1246	3.78e-07
Little St. George Island	8907	IEPRI00A3	25-35cm	PRI103856	NA	UAL20375	LP	R_F14C	likelihood	1246.5	3.863e-07
Little St. George Island	8907	IEPRI00A3	25-35cm	PRI103856	NA	UAL20375	LP	R_F14C	likelihood	1247	3.905e-07
Little St. George Island	8907	IEPRI00A3	25-35cm	PRI103856	NA	UAL20375	LP	R_F14C	likelihood	1247.5	3.946e-07
Little St. George Island	8907	IEPRI00A3	25-35cm	PRI103856	NA	UAL20375	LP	R_F14C	likelihood	1248	3.988e-07
Little St. George Island	8907	IEPRI00A3	25-35cm	PRI103856	NA	UAL20375	LP	R_F14C	likelihood	1248.5	4.029e-07
Little St. George Island	8907	IEPRI00A3	25-35cm	PRI103856	NA	UAL20375	LP	R_F14C	likelihood	1249	4.112e-07
Little St. George Island	8907	IEPRI00A3	25-35cm	PRI103856	NA	UAL20375	LP	R_F14C	likelihood	1249.5	4.154e-07
Little St. George Island	8907	IEPRI00A3	25-35cm	PRI103856	NA	UAL20375	LP	R_F14C	likelihood	1250	4.195e-07
Little St. George Island	8907	IEPRI00A3	25-35cm	PRI103856	NA	UAL20375	LP	R_F14C	likelihood	1250.5	4.278e-07
Little St. George Island	8907	IEPRI00A3	25-35cm	PRI103856	NA	UAL20375	LP	R_F14C	likelihood	1251	4.32e-07
Little St. George Island	8907	IEPRI00A3	25-35cm	PRI103856	NA	UAL20375	LP	R_F14C	likelihood	1251.5	4.362e-07
Little St. George Island	8907	IEPRI00A3	25-35cm	PRI103856	NA	UAL20375	LP	R_F14C	likelihood	1252	4.403e-07
Little St. George Island	8907	IEPRI00A3	25-35cm	PRI103856	NA	UAL20375	LP	R_F14C	likelihood	1252.5	4.445e-07
Little St. George Island	8907	IEPRI00A3	25-35cm	PRI103856	NA	UAL20375	LP	R_F14C	likelihood	1253	4.486e-07
Little St. George Island	8907	IEPRI00A3	25-35cm	PRI103856	NA	UAL20375	LP	R_F14C	likelihood	1253.5	4.528e-07
Little St. George Island	8907	IEPRI00A3	25-35cm	PRI103856	NA	UAL20375	LP	R_F14C	likelihood	1254	4.569e-07
Little St. George Island	8907	IEPRI00A3	25-35cm	PRI103856	NA	UAL20375	LP	R_F14C	likelihood	1254.5	4.611e-07
Little St. George Island	8907	IEPRI00A3	25-35cm	PRI103856	NA	UAL20375	LP	R_F14C	likelihood	1255	4.652e-07
Little St. George Island	8907	IEPRI00A3	25-35cm	PRI103856	NA	UAL20375	LP	R_F14C	likelihood	1255.5	4.694e-07
Little St. George Island	8907	IEPRI00A3	25-35cm	PRI103856	NA	UAL20375	LP	R_F14C	likelihood	1256	4.735e-07
Little St. George Island	8907	IEPRI00A3	25-35cm	PRI103856	NA	UAL20375	LP	R_F14C	likelihood	1256.5	4.777e-07
Little St. George Island	8907	IEPRI00A3	25-35cm	PRI103856	NA	UAL20375	LP	R_F14C	likelihood	1257	4.86e-07
Little St. George Island	8907	IEPRI00A3	25-35cm	PRI103856	NA	UAL20375	LP	R_F14C	likelihood	1257.5	4.902e-07
Little St. George Island	8907	IEPRI00A3	25-35cm	PRI103856	NA	UAL20375	LP	R_F14C	likelihood	1258	4.943e-07
Little St. George Island	8907	IEPRI00A3	25-35cm	PRI103856	NA	UAL20375	LP	R_F14C	likelihood	1258.5	5.026e-07
Little St. George Island	8907	IEPRI00A3	25-35cm	PRI103856	NA	UAL20375	LP	R_F14C	likelihood	1259	5.109e-07
Little St. George Island	8907	IEPRI00A3	25-35cm	PRI103856	NA	UAL20375	LP	R_F14C	likelihood	1259.5	5.192e-07
Little St. George Island	8907	IEPRI00A3	25-35cm	PRI103856	NA	UAL20375	LP	R_F14C	likelihood	1260	5.275e-07
Little St. George Island	8907	IEPRI00A3	25-35cm	PRI103856	NA	UAL20375	LP	R_F14C	likelihood	1260.5	5.359e-07
Little St. George Island	8907	IEPRI00A3	25-35cm	PRI103856	NA	UAL20375	LP	R_F14C	likelihood	1261	5.483e-07
Little St. George Island	8907	IEPRI00A3	25-35cm	PRI103856	NA	UAL20375	LP	R_F14C	likelihood	1261.5	5.608e-07
Little St. George Island	8907	IEPRI00A3	25-35cm	PRI103856	NA	UAL20375	LP	R_F14C	likelihood	1262	5.732e-07
Little St. George Island	8907	IEPRI00A3	25-35cm	PRI103856	NA	UAL20375	LP	R_F14C	likelihood	1262.5	5.857e-07
Little St. George Island	8907	IEPRI00A3	25-35cm	PRI103856	NA	UAL20375	LP	R_F14C	likelihood	1263	6.023e-07
Little St. George Island	8907	IEPRI00A3	25-35cm	PRI103856	NA	UAL20375	LP	R_F14C	likelihood	1263.5	6.189e-07
Little St. George Island	8907	IEPRI00A3	25-35cm	PRI103856	NA	UAL20375	LP	R_F14C	likelihood	1264	6.355e-07
Little St. George Island	8907	IEPRI00A3	25-35cm	PRI103856	NA	UAL20375	LP	R_F14C	likelihood	1264.5	6.522e-07
Little St. George Island	8907	IEPRI00A3	25-35cm	PRI103856	NA	UAL20375	LP	R_F14C	likelihood	1265	6.688e-07
Little St. George Island	8907	IEPRI00A3	25-35cm	PRI103856	NA	UAL20375	LP	R_F14C	likelihood	1265.5	6.895e-07
Little St. George Island	8907	IEPRI00A3	25-35cm	PRI103856	NA	UAL20375	LP	R_F14C	likelihood	1266	7.103e-07
Little St. George Island	8907	IEPRI00A3	25-35cm	PRI103856	NA	UAL20375	LP	R_F14C	likelihood	1266.5	7.311e-07
Little St. George Island	8907	IEPRI00A3	25-35cm	PRI103856	NA	UAL20375	LP	R_F14C	likelihood	1267	7.519e-07
Little St. George Island	8907	IEPRI00A3	25-35cm	PRI103856	NA	UAL20375	LP	R_F14C	likelihood	1267.5	7.768e-07
Little St. George Island	8907	IEPRI00A3	25-35cm	PRI103856	NA	UAL20375	LP	R_F14C	likelihood	1268	8.017e-07
Little St. George Island	8907	IEPRI00A3	25-35cm	PRI103856	NA	UAL20375	LP	R_F14C	likelihood	1268.5	8.266e-07
Little St. George Island	8907	IEPRI00A3	25-35cm	PRI103856	NA	UAL20375	LP	R_F14C	likelihood	1269	8.557e-07
Little St. George Island	8907	IEPRI00A3	25-35cm	PRI103856	NA	UAL20375	LP	R_F14C	likelihood	1269.5	8.848e-07
Little St. George Island	8907	IEPRI00A3	25-35cm	PRI103856	NA	UAL20375	LP	R_F14C	likelihood	1270	9.139e-07
Little St. George Island	8907	IEPRI00A3	25-35cm	PRI103856	NA	UAL20375	LP	R_F14C	likelihood	1270.5	9.471e-07
Little St. George Island	8907	IEPRI00A3	25-35cm	PRI103856	NA	UAL20375	LP	R_F14C	likelihood	1271	9.803e-07
Little St. George Island	8907	IEPRI00A3	25-35cm	PRI103856	NA	UAL20375	LP	R_F14C	likelihood	1271.5	1.0177e-06
Little St. George Island	8907	IEPRI00A3	25-35cm	PRI103856	NA	UAL20375	LP	R_F14C	likelihood	1272	1.0592e-06
Little St. George Island	8907	IEPRI00A3	25-35cm	PRI103856	NA	UAL20375	LP	R_F14C	likelihood	1272.5	1.1008e-06
Little St. George Island	8907	IEPRI00A3	25-35cm	PRI103856	NA	UAL20375	LP	R_F14C	likelihood	1273	1.1465e-06
Little St. George Island	8907	IEPRI00A3	25-35cm	PRI103856	NA	UAL20375	LP	R_F14C	likelihood	1273.5	1.1922e-06
Little St. George Island	8907	IEPRI00A3	25-35cm	PRI103856	NA	UAL20375	LP	R_F14C	likelihood	1274	1.242e-06
Little St. George Island	8907	IEPRI00A3	25-35cm	PRI103856	NA	UAL20375	LP	R_F14C	likelihood	1274.5	1.296e-06
Little St. George Island	8907	IEPRI00A3	25-35cm	PRI103856	NA	UAL20375	LP	R_F14C	likelihood	1275	1.3542e-06
Little St. George Island	8907	IEPRI00A3	25-35cm	PRI103856	NA	UAL20375	LP	R_F14C	likelihood	1275.5	1.4123e-06
Little St. George Island	8907	IEPRI00A3	25-35cm	PRI103856	NA	UAL20375	LP	R_F14C	likelihood	1276	1.4746e-06
Little St. George Island	8907	IEPRI00A3	25-35cm	PRI103856	NA	UAL20375	LP	R_F14C	likelihood	1276.5	1.5411e-06
Little St. George Island	8907	IEPRI00A3	25-35cm	PRI103856	NA	UAL20375	LP	R_F14C	likelihood	1277	1.6076e-06
Little St. George Island	8907	IEPRI00A3	25-35cm	PRI103856	NA	UAL20375	LP	R_F14C	likelihood	1277.5	1.6782e-06
Little St. George Island	8907	IEPRI00A3	25-35cm	PRI103856	NA	UAL20375	LP	R_F14C	likelihood	1278	1.7488e-06
Little St. George Island	8907	IEPRI00A3	25-35cm	PRI103856	NA	UAL20375	LP	R_F14C	likelihood	1278.5	1.8236e-06
Little St. George Island	8907	IEPRI00A3	25-35cm	PRI103856	NA	UAL20375	LP	R_F14C	likelihood	1279	1.8983e-06
Little St. George Island	8907	IEPRI00A3	25-35cm	PRI103856	NA	UAL20375	LP	R_F14C	likelihood	1279.5	1.9772e-06
Little St. George Island	8907	IEPRI00A3	25-35cm	PRI103856	NA	UAL20375	LP	R_F14C	likelihood	1280	2.0603e-06
Little St. George Island	8907	IEPRI00A3	25-35cm	PRI103856	NA	UAL20375	LP	R_F14C	likelihood	1280.5	2.1392e-06
Little St. George Island	8907	IEPRI00A3	25-35cm	PRI103856	NA	UAL20375	LP	R_F14C	likelihood	1281	2.2223e-06
Little St. George Island	8907	IEPRI00A3	25-35cm	PRI103856	NA	UAL20375	LP	R_F14C	likelihood	1281.5	2.3054e-06
Little St. George Island	8907	IEPRI00A3	25-35cm	PRI103856	NA	UAL20375	LP	R_F14C	likelihood	1282	2.3968e-06
Little St. George Island	8907	IEPRI00A3	25-35cm	PRI103856	NA	UAL20375	LP	R_F14C	likelihood	1282.5	2.484e-06
Little St. George Island	8907	IEPRI00A3	25-35cm	PRI103856	NA	UAL20375	LP	R_F14C	likelihood	1283	2.5796e-06
Little St. George Island	8907	IEPRI00A3	25-35cm	PRI103856	NA	UAL20375	LP	R_F14C	likelihood	1283.5	2.6751e-06
Little St. George Island	8907	IEPRI00A3	25-35cm	PRI103856	NA	UAL20375	LP	R_F14C	likelihood	1284	2.7706e-06
Little St. George Island	8907	IEPRI00A3	25-35cm	PRI103856	NA	UAL20375	LP	R_F14C	likelihood	1284.5	2.8745e-06
Little St. George Island	8907	IEPRI00A3	25-35cm	PRI103856	NA	UAL20375	LP	R_F14C	likelihood	1285	2.9783e-06
Little St. George Island	8907	IEPRI00A3	25-35cm	PRI103856	NA	UAL20375	LP	R_F14C	likelihood	1285.5	3.0863e-06
Little St. George Island	8907	IEPRI00A3	25-35cm	PRI103856	NA	UAL20375	LP	R_F14C	likelihood	1286	3.198e-06
Little St. George Island	8907	IEPRI00A3	25-35cm	PRI103856	NA	UAL20375	LP	R_F14C	likelihood	1286.5	3.311e-06
Little St. George Island	8907	IEPRI00A3	25-35cm	PRI103856	NA	UAL20375	LP	R_F14C	likelihood	1287	3.431e-06
Little St. George Island	8907	IEPRI00A3	25-35cm	PRI103856	NA	UAL20375	LP	R_F14C	likelihood	1287.5	3.556e-06
Little St. George Island	8907	IEPRI00A3	25-35cm	PRI103856	NA	UAL20375	LP	R_F14C	likelihood	1288	3.68e-06
Little St. George Island	8907	IEPRI00A3	25-35cm	PRI103856	NA	UAL20375	LP	R_F14C	likelihood	1288.5	3.813e-06
Little St. George Island	8907	IEPRI00A3	25-35cm	PRI103856	NA	UAL20375	LP	R_F14C	likelihood	1289	3.95e-06
Little St. George Island	8907	IEPRI00A3	25-35cm	PRI103856	NA	UAL20375	LP	R_F14C	likelihood	1289.5	4.092e-06
Little St. George Island	8907	IEPRI00A3	25-35cm	PRI103856	NA	UAL20375	LP	R_F14C	likelihood	1290	4.237e-06
Little St. George Island	8907	IEPRI00A3	25-35cm	PRI103856	NA	UAL20375	LP	R_F14C	likelihood	1290.5	4.391e-06
Little St. George Island	8907	IEPRI00A3	25-35cm	PRI103856	NA	UAL20375	LP	R_F14C	likelihood	1291	4.548e-06
Little St. George Island	8907	IEPRI00A3	25-35cm	PRI103856	NA	UAL20375	LP	R_F14C	likelihood	1291.5	4.71e-06
Little St. George Island	8907	IEPRI00A3	25-35cm	PRI103856	NA	UAL20375	LP	R_F14C	likelihood	1292	4.877e-06
Little St. George Island	8907	IEPRI00A3	25-35cm	PRI103856	NA	UAL20375	LP	R_F14C	likelihood	1292.5	5.051e-06
Little St. George Island	8907	IEPRI00A3	25-35cm	PRI103856	NA	UAL20375	LP	R_F14C	likelihood	1293	5.23e-06
Little St. George Island	8907	IEPRI00A3	25-35cm	PRI103856	NA	UAL20375	LP	R_F14C	likelihood	1293.5	5.413e-06
Little St. George Island	8907	IEPRI00A3	25-35cm	PRI103856	NA	UAL20375	LP	R_F14C	likelihood	1294	5.604e-06
Little St. George Island	8907	IEPRI00A3	25-35cm	PRI103856	NA	UAL20375	LP	R_F14C	likelihood	1294.5	5.799e-06
Little St. George Island	8907	IEPRI00A3	25-35cm	PRI103856	NA	UAL20375	LP	R_F14C	likelihood	1295	6.002e-06
Little St. George Island	8907	IEPRI00A3	25-35cm	PRI103856	NA	UAL20375	LP	R_F14C	likelihood	1295.5	6.21e-06
Little St. George Island	8907	IEPRI00A3	25-35cm	PRI103856	NA	UAL20375	LP	R_F14C	likelihood	1296	6.426e-06
Little St. George Island	8907	IEPRI00A3	25-35cm	PRI103856	NA	UAL20375	LP	R_F14C	likelihood	1296.5	6.65e-06
Little St. George Island	8907	IEPRI00A3	25-35cm	PRI103856	NA	UAL20375	LP	R_F14C	likelihood	1297	6.879e-06
Little St. George Island	8907	IEPRI00A3	25-35cm	PRI103856	NA	UAL20375	LP	R_F14C	likelihood	1297.5	7.116e-06
Little St. George Island	8907	IEPRI00A3	25-35cm	PRI103856	NA	UAL20375	LP	R_F14C	likelihood	1298	7.365e-06
Little St. George Island	8907	IEPRI00A3	25-35cm	PRI103856	NA	UAL20375	LP	R_F14C	likelihood	1298.5	7.618e-06
Little St. George Island	8907	IEPRI00A3	25-35cm	PRI103856	NA	UAL20375	LP	R_F14C	likelihood	1299	7.884e-06
Little St. George Island	8907	IEPRI00A3	25-35cm	PRI103856	NA	UAL20375	LP	R_F14C	likelihood	1299.5	8.154e-06
Little St. George Island	8907	IEPRI00A3	25-35cm	PRI103856	NA	UAL20375	LP	R_F14C	likelihood	1300	8.437e-06
Little St. George Island	8907	IEPRI00A3	25-35cm	PRI103856	NA	UAL20375	LP	R_F14C	likelihood	1300.5	8.731e-06
Little St. George Island	8907	IEPRI00A3	25-35cm	PRI103856	NA	UAL20375	LP	R_F14C	likelihood	1301	9.035e-06
Little St. George Island	8907	IEPRI00A3	25-35cm	PRI103856	NA	UAL20375	LP	R_F14C	likelihood	1301.5	9.355e-06
Little St. George Island	8907	IEPRI00A3	25-35cm	PRI103856	NA	UAL20375	LP	R_F14C	likelihood	1302	9.687e-06
Little St. George Island	8907	IEPRI00A3	25-35cm	PRI103856	NA	UAL20375	LP	R_F14C	likelihood	1302.5	1.0036e-05
Little St. George Island	8907	IEPRI00A3	25-35cm	PRI103856	NA	UAL20375	LP	R_F14C	likelihood	1303	1.0393e-05
Little St. George Island	8907	IEPRI00A3	25-35cm	PRI103856	NA	UAL20375	LP	R_F14C	likelihood	1303.5	1.0767e-05
Little St. George Island	8907	IEPRI00A3	25-35cm	PRI103856	NA	UAL20375	LP	R_F14C	likelihood	1304	1.1157e-05
Little St. George Island	8907	IEPRI00A3	25-35cm	PRI103856	NA	UAL20375	LP	R_F14C	likelihood	1304.5	1.1556e-05
Little St. George Island	8907	IEPRI00A3	25-35cm	PRI103856	NA	UAL20375	LP	R_F14C	likelihood	1305	1.1971e-05
Little St. George Island	8907	IEPRI00A3	25-35cm	PRI103856	NA	UAL20375	LP	R_F14C	likelihood	1305.5	1.2395e-05
Little St. George Island	8907	IEPRI00A3	25-35cm	PRI103856	NA	UAL20375	LP	R_F14C	likelihood	1306	1.2831e-05
Little St. George Island	8907	IEPRI00A3	25-35cm	PRI103856	NA	UAL20375	LP	R_F14C	likelihood	1306.5	1.328e-05
Little St. George Island	8907	IEPRI00A3	25-35cm	PRI103856	NA	UAL20375	LP	R_F14C	likelihood	1307	1.3741e-05
Little St. George Island	8907	IEPRI00A3	25-35cm	PRI103856	NA	UAL20375	LP	R_F14C	likelihood	1307.5	1.421e-05
Little St. George Island	8907	IEPRI00A3	25-35cm	PRI103856	NA	UAL20375	LP	R_F14C	likelihood	1308	1.4688e-05
Little St. George Island	8907	IEPRI00A3	25-35cm	PRI103856	NA	UAL20375	LP	R_F14C	likelihood	1308.5	1.5174e-05
Little St. George Island	8907	IEPRI00A3	25-35cm	PRI103856	NA	UAL20375	LP	R_F14C	likelihood	1309	1.5664e-05
Little St. George Island	8907	IEPRI00A3	25-35cm	PRI103856	NA	UAL20375	LP	R_F14C	likelihood	1309.5	1.6163e-05
Little St. George Island	8907	IEPRI00A3	25-35cm	PRI103856	NA	UAL20375	LP	R_F14C	likelihood	1310	1.6661e-05
Little St. George Island	8907	IEPRI00A3	25-35cm	PRI103856	NA	UAL20375	LP	R_F14C	likelihood	1310.5	1.7168e-05
Little St. George Island	8907	IEPRI00A3	25-35cm	PRI103856	NA	UAL20375	LP	R_F14C	likelihood	1311	1.7671e-05
Little St. George Island	8907	IEPRI00A3	25-35cm	PRI103856	NA	UAL20375	LP	R_F14C	likelihood	1311.5	1.8173e-05
Little St. George Island	8907	IEPRI00A3	25-35cm	PRI103856	NA	UAL20375	LP	R_F14C	likelihood	1312	1.8676e-05
Little St. George Island	8907	IEPRI00A3	25-35cm	PRI103856	NA	UAL20375	LP	R_F14C	likelihood	1312.5	1.9183e-05
Little St. George Island	8907	IEPRI00A3	25-35cm	PRI103856	NA	UAL20375	LP	R_F14C	likelihood	1313	1.9689e-05
Little St. George Island	8907	IEPRI00A3	25-35cm	PRI103856	NA	UAL20375	LP	R_F14C	likelihood	1313.5	2.02e-05
Little St. George Island	8907	IEPRI00A3	25-35cm	PRI103856	NA	UAL20375	LP	R_F14C	likelihood	1314	2.0715e-05
Little St. George Island	8907	IEPRI00A3	25-35cm	PRI103856	NA	UAL20375	LP	R_F14C	likelihood	1314.5	2.1239e-05
Little St. George Island	8907	IEPRI00A3	25-35cm	PRI103856	NA	UAL20375	LP	R_F14C	likelihood	1315	2.1766e-05
Little St. George Island	8907	IEPRI00A3	25-35cm	PRI103856	NA	UAL20375	LP	R_F14C	likelihood	1315.5	2.2302e-05
Little St. George Island	8907	IEPRI00A3	25-35cm	PRI103856	NA	UAL20375	LP	R_F14C	likelihood	1316	2.285e-05
Little St. George Island	8907	IEPRI00A3	25-35cm	PRI103856	NA	UAL20375	LP	R_F14C	likelihood	1316.5	2.3407e-05
Little St. George Island	8907	IEPRI00A3	25-35cm	PRI103856	NA	UAL20375	LP	R_F14C	likelihood	1317	2.398e-05
Little St. George Island	8907	IEPRI00A3	25-35cm	PRI103856	NA	UAL20375	LP	R_F14C	likelihood	1317.5	2.457e-05
Little St. George Island	8907	IEPRI00A3	25-35cm	PRI103856	NA	UAL20375	LP	R_F14C	likelihood	1318	2.5177e-05
Little St. George Island	8907	IEPRI00A3	25-35cm	PRI103856	NA	UAL20375	LP	R_F14C	likelihood	1318.5	2.5804e-05
Little St. George Island	8907	IEPRI00A3	25-35cm	PRI103856	NA	UAL20375	LP	R_F14C	likelihood	1319	2.6456e-05
Little St. George Island	8907	IEPRI00A3	25-35cm	PRI103856	NA	UAL20375	LP	R_F14C	likelihood	1319.5	2.7129e-05
Little St. George Island	8907	IEPRI00A3	25-35cm	PRI103856	NA	UAL20375	LP	R_F14C	likelihood	1320	2.7835e-05
Little St. George Island	8907	IEPRI00A3	25-35cm	PRI103856	NA	UAL20375	LP	R_F14C	likelihood	1320.5	2.857e-05
Little St. George Island	8907	IEPRI00A3	25-35cm	PRI103856	NA	UAL20375	LP	R_F14C	likelihood	1321	2.9339e-05
Little St. George Island	8907	IEPRI00A3	25-35cm	PRI103856	NA	UAL20375	LP	R_F14C	likelihood	1321.5	3.0141e-05
Little St. George Island	8907	IEPRI00A3	25-35cm	PRI103856	NA	UAL20375	LP	R_F14C	likelihood	1322	3.098e-05
Little St. George Island	8907	IEPRI00A3	25-35cm	PRI103856	NA	UAL20375	LP	R_F14C	likelihood	1322.5	3.185e-05
Little St. George Island	8907	IEPRI00A3	25-35cm	PRI103856	NA	UAL20375	LP	R_F14C	likelihood	1323	3.275e-05
Little St. George Island	8907	IEPRI00A3	25-35cm	PRI103856	NA	UAL20375	LP	R_F14C	likelihood	1323.5	3.368e-05
Little St. George Island	8907	IEPRI00A3	25-35cm	PRI103856	NA	UAL20375	LP	R_F14C	likelihood	1324	3.464e-05
Little St. George Island	8907	IEPRI00A3	25-35cm	PRI103856	NA	UAL20375	LP	R_F14C	likelihood	1324.5	3.563e-05
Little St. George Island	8907	IEPRI00A3	25-35cm	PRI103856	NA	UAL20375	LP	R_F14C	likelihood	1325	3.665e-05
Little St. George Island	8907	IEPRI00A3	25-35cm	PRI103856	NA	UAL20375	LP	R_F14C	likelihood	1325.5	3.768e-05
Little St. George Island	8907	IEPRI00A3	25-35cm	PRI103856	NA	UAL20375	LP	R_F14C	likelihood	1326	3.875e-05
Little St. George Island	8907	IEPRI00A3	25-35cm	PRI103856	NA	UAL20375	LP	R_F14C	likelihood	1326.5	3.983e-05
Little St. George Island	8907	IEPRI00A3	25-35cm	PRI103856	NA	UAL20375	LP	R_F14C	likelihood	1327	4.093e-05
Little St. George Island	8907	IEPRI00A3	25-35cm	PRI103856	NA	UAL20375	LP	R_F14C	likelihood	1327.5	4.205e-05
Little St. George Island	8907	IEPRI00A3	25-35cm	PRI103856	NA	UAL20375	LP	R_F14C	likelihood	1328	4.317e-05
Little St. George Island	8907	IEPRI00A3	25-35cm	PRI103856	NA	UAL20375	LP	R_F14C	likelihood	1328.5	4.431e-05
Little St. George Island	8907	IEPRI00A3	25-35cm	PRI103856	NA	UAL20375	LP	R_F14C	likelihood	1329	4.545e-05
Little St. George Island	8907	IEPRI00A3	25-35cm	PRI103856	NA	UAL20375	LP	R_F14C	likelihood	1329.5	4.66e-05
Little St. George Island	8907	IEPRI00A3	25-35cm	PRI103856	NA	UAL20375	LP	R_F14C	likelihood	1330	4.774e-05
Little St. George Island	8907	IEPRI00A3	25-35cm	PRI103856	NA	UAL20375	LP	R_F14C	likelihood	1330.5	4.887e-05
Little St. George Island	8907	IEPRI00A3	25-35cm	PRI103856	NA	UAL20375	LP	R_F14C	likelihood	1331	5.001e-05
Little St. George Island	8907	IEPRI00A3	25-35cm	PRI103856	NA	UAL20375	LP	R_F14C	likelihood	1331.5	5.116e-05
Little St. George Island	8907	IEPRI00A3	25-35cm	PRI103856	NA	UAL20375	LP	R_F14C	likelihood	1332	5.233e-05
Little St. George Island	8907	IEPRI00A3	25-35cm	PRI103856	NA	UAL20375	LP	R_F14C	likelihood	1332.5	5.35e-05
Little St. George Island	8907	IEPRI00A3	25-35cm	PRI103856	NA	UAL20375	LP	R_F14C	likelihood	1333	5.469e-05
Little St. George Island	8907	IEPRI00A3	25-35cm	PRI103856	NA	UAL20375	LP	R_F14C	likelihood	1333.5	5.588e-05
Little St. George Island	8907	IEPRI00A3	25-35cm	PRI103856	NA	UAL20375	LP	R_F14C	likelihood	1334	5.709e-05
Little St. George Island	8907	IEPRI00A3	25-35cm	PRI103856	NA	UAL20375	LP	R_F14C	likelihood	1334.5	5.83e-05
Little St. George Island	8907	IEPRI00A3	25-35cm	PRI103856	NA	UAL20375	LP	R_F14C	likelihood	1335	5.951e-05
Little St. George Island	8907	IEPRI00A3	25-35cm	PRI103856	NA	UAL20375	LP	R_F14C	likelihood	1335.5	6.073e-05
Little St. George Island	8907	IEPRI00A3	25-35cm	PRI103856	NA	UAL20375	LP	R_F14C	likelihood	1336	6.196e-05
Little St. George Island	8907	IEPRI00A3	25-35cm	PRI103856	NA	UAL20375	LP	R_F14C	likelihood	1336.5	6.318e-05
Little St. George Island	8907	IEPRI00A3	25-35cm	PRI103856	NA	UAL20375	LP	R_F14C	likelihood	1337	6.44e-05
Little St. George Island	8907	IEPRI00A3	25-35cm	PRI103856	NA	UAL20375	LP	R_F14C	likelihood	1337.5	6.562e-05
Little St. George Island	8907	IEPRI00A3	25-35cm	PRI103856	NA	UAL20375	LP	R_F14C	likelihood	1338	6.684e-05
Little St. George Island	8907	IEPRI00A3	25-35cm	PRI103856	NA	UAL20375	LP	R_F14C	likelihood	1338.5	6.806e-05
Little St. George Island	8907	IEPRI00A3	25-35cm	PRI103856	NA	UAL20375	LP	R_F14C	likelihood	1339	6.926e-05
Little St. George Island	8907	IEPRI00A3	25-35cm	PRI103856	NA	UAL20375	LP	R_F14C	likelihood	1339.5	7.046e-05
Little St. George Island	8907	IEPRI00A3	25-35cm	PRI103856	NA	UAL20375	LP	R_F14C	likelihood	1340	7.165e-05
Little St. George Island	8907	IEPRI00A3	25-35cm	PRI103856	NA	UAL20375	LP	R_F14C	likelihood	1340.5	7.282e-05
Little St. George Island	8907	IEPRI00A3	25-35cm	PRI103856	NA	UAL20375	LP	R_F14C	likelihood	1341	7.398e-05
Little St. George Island	8907	IEPRI00A3	25-35cm	PRI103856	NA	UAL20375	LP	R_F14C	likelihood	1341.5	7.514e-05
Little St. George Island	8907	IEPRI00A3	25-35cm	PRI103856	NA	UAL20375	LP	R_F14C	likelihood	1342	7.63e-05
Little St. George Island	8907	IEPRI00A3	25-35cm	PRI103856	NA	UAL20375	LP	R_F14C	likelihood	1342.5	7.745e-05
Little St. George Island	8907	IEPRI00A3	25-35cm	PRI103856	NA	UAL20375	LP	R_F14C	likelihood	1343	7.859e-05
Little St. George Island	8907	IEPRI00A3	25-35cm	PRI103856	NA	UAL20375	LP	R_F14C	likelihood	1343.5	7.973e-05
Little St. George Island	8907	IEPRI00A3	25-35cm	PRI103856	NA	UAL20375	LP	R_F14C	likelihood	1344	8.084e-05
Little St. George Island	8907	IEPRI00A3	25-35cm	PRI103856	NA	UAL20375	LP	R_F14C	likelihood	1344.5	8.195e-05
Little St. George Island	8907	IEPRI00A3	25-35cm	PRI103856	NA	UAL20375	LP	R_F14C	likelihood	1345	8.303e-05
Little St. George Island	8907	IEPRI00A3	25-35cm	PRI103856	NA	UAL20375	LP	R_F14C	likelihood	1345.5	8.41e-05
Little St. George Island	8907	IEPRI00A3	25-35cm	PRI103856	NA	UAL20375	LP	R_F14C	likelihood	1346	8.515e-05
Little St. George Island	8907	IEPRI00A3	25-35cm	PRI103856	NA	UAL20375	LP	R_F14C	likelihood	1346.5	8.617e-05
Little St. George Island	8907	IEPRI00A3	25-35cm	PRI103856	NA	UAL20375	LP	R_F14C	likelihood	1347	8.716e-05
Little St. George Island	8907	IEPRI00A3	25-35cm	PRI103856	NA	UAL20375	LP	R_F14C	likelihood	1347.5	8.813e-05
Little St. George Island	8907	IEPRI00A3	25-35cm	PRI103856	NA	UAL20375	LP	R_F14C	likelihood	1348	8.906e-05
Little St. George Island	8907	IEPRI00A3	25-35cm	PRI103856	NA	UAL20375	LP	R_F14C	likelihood	1348.5	8.996e-05
Little St. George Island	8907	IEPRI00A3	25-35cm	PRI103856	NA	UAL20375	LP	R_F14C	likelihood	1349	9.082e-05
Little St. George Island	8907	IEPRI00A3	25-35cm	PRI103856	NA	UAL20375	LP	R_F14C	likelihood	1349.5	9.165e-05
Little St. George Island	8907	IEPRI00A3	25-35cm	PRI103856	NA	UAL20375	LP	R_F14C	likelihood	1350	9.243e-05
Little St. George Island	8907	IEPRI00A3	25-35cm	PRI103856	NA	UAL20375	LP	R_F14C	likelihood	1350.5	9.316e-05
Little St. George Island	8907	IEPRI00A3	25-35cm	PRI103856	NA	UAL20375	LP	R_F14C	likelihood	1351	9.385e-05
Little St. George Island	8907	IEPRI00A3	25-35cm	PRI103856	NA	UAL20375	LP	R_F14C	likelihood	1351.5	9.449e-05
Little St. George Island	8907	IEPRI00A3	25-35cm	PRI103856	NA	UAL20375	LP	R_F14C	likelihood	1352	9.508e-05
Little St. George Island	8907	IEPRI00A3	25-35cm	PRI103856	NA	UAL20375	LP	R_F14C	likelihood	1352.5	9.561e-05
Little St. George Island	8907	IEPRI00A3	25-35cm	PRI103856	NA	UAL20375	LP	R_F14C	likelihood	1353	9.611e-05
Little St. George Island	8907	IEPRI00A3	25-35cm	PRI103856	NA	UAL20375	LP	R_F14C	likelihood	1353.5	9.656e-05
Little St. George Island	8907	IEPRI00A3	25-35cm	PRI103856	NA	UAL20375	LP	R_F14C	likelihood	1354	9.696e-05
Little St. George Island	8907	IEPRI00A3	25-35cm	PRI103856	NA	UAL20375	LP	R_F14C	likelihood	1354.5	9.733e-05
Little St. George Island	8907	IEPRI00A3	25-35cm	PRI103856	NA	UAL20375	LP	R_F14C	likelihood	1355	9.765e-05
Little St. George Island	8907	IEPRI00A3	25-35cm	PRI103856	NA	UAL20375	LP	R_F14C	likelihood	1355.5	9.794e-05
Little St. George Island	8907	IEPRI00A3	25-35cm	PRI103856	NA	UAL20375	LP	R_F14C	likelihood	1356	9.82e-05
Little St. George Island	8907	IEPRI00A3	25-35cm	PRI103856	NA	UAL20375	LP	R_F14C	likelihood	1356.5	9.843e-05
Little St. George Island	8907	IEPRI00A3	25-35cm	PRI103856	NA	UAL20375	LP	R_F14C	likelihood	1357	9.862e-05
Little St. George Island	8907	IEPRI00A3	25-35cm	PRI103856	NA	UAL20375	LP	R_F14C	likelihood	1357.5	9.879e-05
Little St. George Island	8907	IEPRI00A3	25-35cm	PRI103856	NA	UAL20375	LP	R_F14C	likelihood	1358	9.894e-05
Little St. George Island	8907	IEPRI00A3	25-35cm	PRI103856	NA	UAL20375	LP	R_F14C	likelihood	1358.5	9.906e-05
Little St. George Island	8907	IEPRI00A3	25-35cm	PRI103856	NA	UAL20375	LP	R_F14C	likelihood	1359	9.916e-05
Little St. George Island	8907	IEPRI00A3	25-35cm	PRI103856	NA	UAL20375	LP	R_F14C	likelihood	1359.5	9.925e-05
Little St. George Island	8907	IEPRI00A3	25-35cm	PRI103856	NA	UAL20375	LP	R_F14C	likelihood	1360	9.932e-05
Little St. George Island	8907	IEPRI00A3	25-35cm	PRI103856	NA	UAL20375	LP	R_F14C	likelihood	1360.5	9.938e-05
Little St. George Island	8907	IEPRI00A3	25-35cm	PRI103856	NA	UAL20375	LP	R_F14C	likelihood	1361	9.94e-05
Little St. George Island	8907	IEPRI00A3	25-35cm	PRI103856	NA	UAL20375	LP	R_F14C	likelihood	1361.5	9.935e-05
Little St. George Island	8907	IEPRI00A3	25-35cm	PRI103856	NA	UAL20375	LP	R_F14C	likelihood	1362	9.924e-05
Little St. George Island	8907	IEPRI00A3	25-35cm	PRI103856	NA	UAL20375	LP	R_F14C	likelihood	1362.5	9.909e-05
Little St. George Island	8907	IEPRI00A3	25-35cm	PRI103856	NA	UAL20375	LP	R_F14C	likelihood	1363	9.888e-05
Little St. George Island	8907	IEPRI00A3	25-35cm	PRI103856	NA	UAL20375	LP	R_F14C	likelihood	1363.5	9.864e-05
Little St. George Island	8907	IEPRI00A3	25-35cm	PRI103856	NA	UAL20375	LP	R_F14C	likelihood	1364	9.837e-05
Little St. George Island	8907	IEPRI00A3	25-35cm	PRI103856	NA	UAL20375	LP	R_F14C	likelihood	1364.5	9.807e-05
Little St. George Island	8907	IEPRI00A3	25-35cm	PRI103856	NA	UAL20375	LP	R_F14C	likelihood	1365	9.776e-05
Little St. George Island	8907	IEPRI00A3	25-35cm	PRI103856	NA	UAL20375	LP	R_F14C	likelihood	1365.5	9.744e-05
Little St. George Island	8907	IEPRI00A3	25-35cm	PRI103856	NA	UAL20375	LP	R_F14C	likelihood	1366	9.711e-05
Little St. George Island	8907	IEPRI00A3	25-35cm	PRI103856	NA	UAL20375	LP	R_F14C	likelihood	1366.5	9.679e-05
Little St. George Island	8907	IEPRI00A3	25-35cm	PRI103856	NA	UAL20375	LP	R_F14C	likelihood	1367	9.648e-05
Little St. George Island	8907	IEPRI00A3	25-35cm	PRI103856	NA	UAL20375	LP	R_F14C	likelihood	1367.5	9.619e-05
Little St. George Island	8907	IEPRI00A3	25-35cm	PRI103856	NA	UAL20375	LP	R_F14C	likelihood	1368	9.592e-05
Little St. George Island	8907	IEPRI00A3	25-35cm	PRI103856	NA	UAL20375	LP	R_F14C	likelihood	1368.5	9.568e-05
Little St. George Island	8907	IEPRI00A3	25-35cm	PRI103856	NA	UAL20375	LP	R_F14C	likelihood	1369	9.549e-05
Little St. George Island	8907	IEPRI00A3	25-35cm	PRI103856	NA	UAL20375	LP	R_F14C	likelihood	1369.5	9.534e-05
Little St. George Island	8907	IEPRI00A3	25-35cm	PRI103856	NA	UAL20375	LP	R_F14C	likelihood	1370	9.524e-05
Little St. George Island	8907	IEPRI00A3	25-35cm	PRI103856	NA	UAL20375	LP	R_F14C	likelihood	1370.5	9.519e-05
Little St. George Island	8907	IEPRI00A3	25-35cm	PRI103856	NA	UAL20375	LP	R_F14C	likelihood	1371	9.517e-05
Little St. George Island	8907	IEPRI00A3	25-35cm	PRI103856	NA	UAL20375	LP	R_F14C	likelihood	1371.5	9.512e-05
Little St. George Island	8907	IEPRI00A3	25-35cm	PRI103856	NA	UAL20375	LP	R_F14C	likelihood	1372	9.507e-05
Little St. George Island	8907	IEPRI00A3	25-35cm	PRI103856	NA	UAL20375	LP	R_F14C	likelihood	1372.5	9.5e-05
Little St. George Island	8907	IEPRI00A3	25-35cm	PRI103856	NA	UAL20375	LP	R_F14C	likelihood	1373	9.494e-05
Little St. George Island	8907	IEPRI00A3	25-35cm	PRI103856	NA	UAL20375	LP	R_F14C	likelihood	1373.5	9.489e-05
Little St. George Island	8907	IEPRI00A3	25-35cm	PRI103856	NA	UAL20375	LP	R_F14C	likelihood	1374	9.485e-05
Little St. George Island	8907	IEPRI00A3	25-35cm	PRI103856	NA	UAL20375	LP	R_F14C	likelihood	1374.5	9.483e-05
Little St. George Island	8907	IEPRI00A3	25-35cm	PRI103856	NA	UAL20375	LP	R_F14C	likelihood	1375	9.484e-05
Little St. George Island	8907	IEPRI00A3	25-35cm	PRI103856	NA	UAL20375	LP	R_F14C	likelihood	1375.5	9.489e-05
Little St. George Island	8907	IEPRI00A3	25-35cm	PRI103856	NA	UAL20375	LP	R_F14C	likelihood	1376	9.498e-05
Little St. George Island	8907	IEPRI00A3	25-35cm	PRI103856	NA	UAL20375	LP	R_F14C	likelihood	1376.5	9.512e-05
Little St. George Island	8907	IEPRI00A3	25-35cm	PRI103856	NA	UAL20375	LP	R_F14C	likelihood	1377	9.532e-05
Little St. George Island	8907	IEPRI00A3	25-35cm	PRI103856	NA	UAL20375	LP	R_F14C	likelihood	1377.5	9.558e-05
Little St. George Island	8907	IEPRI00A3	25-35cm	PRI103856	NA	UAL20375	LP	R_F14C	likelihood	1378	9.591e-05
Little St. George Island	8907	IEPRI00A3	25-35cm	PRI103856	NA	UAL20375	LP	R_F14C	likelihood	1378.5	9.633e-05
Little St. George Island	8907	IEPRI00A3	25-35cm	PRI103856	NA	UAL20375	LP	R_F14C	likelihood	1379	9.683e-05
Little St. George Island	8907	IEPRI00A3	25-35cm	PRI103856	NA	UAL20375	LP	R_F14C	likelihood	1379.5	9.743e-05
Little St. George Island	8907	IEPRI00A3	25-35cm	PRI103856	NA	UAL20375	LP	R_F14C	likelihood	1380	9.814e-05
Little St. George Island	8907	IEPRI00A3	25-35cm	PRI103856	NA	UAL20375	LP	R_F14C	likelihood	1380.5	9.895e-05
Little St. George Island	8907	IEPRI00A3	25-35cm	PRI103856	NA	UAL20375	LP	R_F14C	likelihood	1381	9.989e-05
Little St. George Island	8907	IEPRI00A3	25-35cm	PRI103856	NA	UAL20375	LP	R_F14C	likelihood	1381.5	0.00010092
Little St. George Island	8907	IEPRI00A3	25-35cm	PRI103856	NA	UAL20375	LP	R_F14C	likelihood	1382	0.00010206
Little St. George Island	8907	IEPRI00A3	25-35cm	PRI103856	NA	UAL20375	LP	R_F14C	likelihood	1382.5	0.0001033
Little St. George Island	8907	IEPRI00A3	25-35cm	PRI103856	NA	UAL20375	LP	R_F14C	likelihood	1383	0.00010464
Little St. George Island	8907	IEPRI00A3	25-35cm	PRI103856	NA	UAL20375	LP	R_F14C	likelihood	1383.5	0.00010607
Little St. George Island	8907	IEPRI00A3	25-35cm	PRI103856	NA	UAL20375	LP	R_F14C	likelihood	1384	0.00010759
Little St. George Island	8907	IEPRI00A3	25-35cm	PRI103856	NA	UAL20375	LP	R_F14C	likelihood	1384.5	0.0001092
Little St. George Island	8907	IEPRI00A3	25-35cm	PRI103856	NA	UAL20375	LP	R_F14C	likelihood	1385	0.0001109
Little St. George Island	8907	IEPRI00A3	25-35cm	PRI103856	NA	UAL20375	LP	R_F14C	likelihood	1385.5	0.00011269
Little St. George Island	8907	IEPRI00A3	25-35cm	PRI103856	NA	UAL20375	LP	R_F14C	likelihood	1386	0.00011456
Little St. George Island	8907	IEPRI00A3	25-35cm	PRI103856	NA	UAL20375	LP	R_F14C	likelihood	1386.5	0.0001165
Little St. George Island	8907	IEPRI00A3	25-35cm	PRI103856	NA	UAL20375	LP	R_F14C	likelihood	1387	0.00011853
Little St. George Island	8907	IEPRI00A3	25-35cm	PRI103856	NA	UAL20375	LP	R_F14C	likelihood	1387.5	0.00012062
Little St. George Island	8907	IEPRI00A3	25-35cm	PRI103856	NA	UAL20375	LP	R_F14C	likelihood	1388	0.00012279
Little St. George Island	8907	IEPRI00A3	25-35cm	PRI103856	NA	UAL20375	LP	R_F14C	likelihood	1388.5	0.00012503
Little St. George Island	8907	IEPRI00A3	25-35cm	PRI103856	NA	UAL20375	LP	R_F14C	likelihood	1389	0.00012733
Little St. George Island	8907	IEPRI00A3	25-35cm	PRI103856	NA	UAL20375	LP	R_F14C	likelihood	1389.5	0.00012969
Little St. George Island	8907	IEPRI00A3	25-35cm	PRI103856	NA	UAL20375	LP	R_F14C	likelihood	1390	0.00013211
Little St. George Island	8907	IEPRI00A3	25-35cm	PRI103856	NA	UAL20375	LP	R_F14C	likelihood	1390.5	0.00013457
Little St. George Island	8907	IEPRI00A3	25-35cm	PRI103856	NA	UAL20375	LP	R_F14C	likelihood	1391	0.00013712
Little St. George Island	8907	IEPRI00A3	25-35cm	PRI103856	NA	UAL20375	LP	R_F14C	likelihood	1391.5	0.00013978
Little St. George Island	8907	IEPRI00A3	25-35cm	PRI103856	NA	UAL20375	LP	R_F14C	likelihood	1392	0.00014256
Little St. George Island	8907	IEPRI00A3	25-35cm	PRI103856	NA	UAL20375	LP	R_F14C	likelihood	1392.5	0.00014545
Little St. George Island	8907	IEPRI00A3	25-35cm	PRI103856	NA	UAL20375	LP	R_F14C	likelihood	1393	0.00014845
Little St. George Island	8907	IEPRI00A3	25-35cm	PRI103856	NA	UAL20375	LP	R_F14C	likelihood	1393.5	0.00015157
Little St. George Island	8907	IEPRI00A3	25-35cm	PRI103856	NA	UAL20375	LP	R_F14C	likelihood	1394	0.0001548
Little St. George Island	8907	IEPRI00A3	25-35cm	PRI103856	NA	UAL20375	LP	R_F14C	likelihood	1394.5	0.00015814
Little St. George Island	8907	IEPRI00A3	25-35cm	PRI103856	NA	UAL20375	LP	R_F14C	likelihood	1395	0.0001616
Little St. George Island	8907	IEPRI00A3	25-35cm	PRI103856	NA	UAL20375	LP	R_F14C	likelihood	1395.5	0.00016517
Little St. George Island	8907	IEPRI00A3	25-35cm	PRI103856	NA	UAL20375	LP	R_F14C	likelihood	1396	0.00016884
Little St. George Island	8907	IEPRI00A3	25-35cm	PRI103856	NA	UAL20375	LP	R_F14C	likelihood	1396.5	0.00017262
Little St. George Island	8907	IEPRI00A3	25-35cm	PRI103856	NA	UAL20375	LP	R_F14C	likelihood	1397	0.00017651
Little St. George Island	8907	IEPRI00A3	25-35cm	PRI103856	NA	UAL20375	LP	R_F14C	likelihood	1397.5	0.0001805
Little St. George Island	8907	IEPRI00A3	25-35cm	PRI103856	NA	UAL20375	LP	R_F14C	likelihood	1398	0.00018459
Little St. George Island	8907	IEPRI00A3	25-35cm	PRI103856	NA	UAL20375	LP	R_F14C	likelihood	1398.5	0.00018879
Little St. George Island	8907	IEPRI00A3	25-35cm	PRI103856	NA	UAL20375	LP	R_F14C	likelihood	1399	0.00019306
Little St. George Island	8907	IEPRI00A3	25-35cm	PRI103856	NA	UAL20375	LP	R_F14C	likelihood	1399.5	0.00019743
Little St. George Island	8907	IEPRI00A3	25-35cm	PRI103856	NA	UAL20375	LP	R_F14C	likelihood	1400	0.00020189
Little St. George Island	8907	IEPRI00A3	25-35cm	PRI103856	NA	UAL20375	LP	R_F14C	likelihood	1400.5	0.00020642
Little St. George Island	8907	IEPRI00A3	25-35cm	PRI103856	NA	UAL20375	LP	R_F14C	likelihood	1401	0.00021107
Little St. George Island	8907	IEPRI00A3	25-35cm	PRI103856	NA	UAL20375	LP	R_F14C	likelihood	1401.5	0.00021588
Little St. George Island	8907	IEPRI00A3	25-35cm	PRI103856	NA	UAL20375	LP	R_F14C	likelihood	1402	0.00022085
Little St. George Island	8907	IEPRI00A3	25-35cm	PRI103856	NA	UAL20375	LP	R_F14C	likelihood	1402.5	0.00022598
Little St. George Island	8907	IEPRI00A3	25-35cm	PRI103856	NA	UAL20375	LP	R_F14C	likelihood	1403	0.00023127
Little St. George Island	8907	IEPRI00A3	25-35cm	PRI103856	NA	UAL20375	LP	R_F14C	likelihood	1403.5	0.00023669
Little St. George Island	8907	IEPRI00A3	25-35cm	PRI103856	NA	UAL20375	LP	R_F14C	likelihood	1404	0.00024226
Little St. George Island	8907	IEPRI00A3	25-35cm	PRI103856	NA	UAL20375	LP	R_F14C	likelihood	1404.5	0.00024797
Little St. George Island	8907	IEPRI00A3	25-35cm	PRI103856	NA	UAL20375	LP	R_F14C	likelihood	1405	0.00025379
Little St. George Island	8907	IEPRI00A3	25-35cm	PRI103856	NA	UAL20375	LP	R_F14C	likelihood	1405.5	0.00025974
Little St. George Island	8907	IEPRI00A3	25-35cm	PRI103856	NA	UAL20375	LP	R_F14C	likelihood	1406	0.0002658
Little St. George Island	8907	IEPRI00A3	25-35cm	PRI103856	NA	UAL20375	LP	R_F14C	likelihood	1406.5	0.00027196
Little St. George Island	8907	IEPRI00A3	25-35cm	PRI103856	NA	UAL20375	LP	R_F14C	likelihood	1407	0.00027822
Little St. George Island	8907	IEPRI00A3	25-35cm	PRI103856	NA	UAL20375	LP	R_F14C	likelihood	1407.5	0.00028455
Little St. George Island	8907	IEPRI00A3	25-35cm	PRI103856	NA	UAL20375	LP	R_F14C	likelihood	1408	0.00029096
Little St. George Island	8907	IEPRI00A3	25-35cm	PRI103856	NA	UAL20375	LP	R_F14C	likelihood	1408.5	0.00029743
Little St. George Island	8907	IEPRI00A3	25-35cm	PRI103856	NA	UAL20375	LP	R_F14C	likelihood	1409	0.00030394
Little St. George Island	8907	IEPRI00A3	25-35cm	PRI103856	NA	UAL20375	LP	R_F14C	likelihood	1409.5	0.00031049
Little St. George Island	8907	IEPRI00A3	25-35cm	PRI103856	NA	UAL20375	LP	R_F14C	likelihood	1410	0.0003171
Little St. George Island	8907	IEPRI00A3	25-35cm	PRI103856	NA	UAL20375	LP	R_F14C	likelihood	1410.5	0.0003236
Little St. George Island	8907	IEPRI00A3	25-35cm	PRI103856	NA	UAL20375	LP	R_F14C	likelihood	1411	0.0003302
Little St. George Island	8907	IEPRI00A3	25-35cm	PRI103856	NA	UAL20375	LP	R_F14C	likelihood	1411.5	0.0003369
Little St. George Island	8907	IEPRI00A3	25-35cm	PRI103856	NA	UAL20375	LP	R_F14C	likelihood	1412	0.0003437
Little St. George Island	8907	IEPRI00A3	25-35cm	PRI103856	NA	UAL20375	LP	R_F14C	likelihood	1412.5	0.0003505
Little St. George Island	8907	IEPRI00A3	25-35cm	PRI103856	NA	UAL20375	LP	R_F14C	likelihood	1413	0.0003573
Little St. George Island	8907	IEPRI00A3	25-35cm	PRI103856	NA	UAL20375	LP	R_F14C	likelihood	1413.5	0.0003643
Little St. George Island	8907	IEPRI00A3	25-35cm	PRI103856	NA	UAL20375	LP	R_F14C	likelihood	1414	0.0003713
Little St. George Island	8907	IEPRI00A3	25-35cm	PRI103856	NA	UAL20375	LP	R_F14C	likelihood	1414.5	0.0003783
Little St. George Island	8907	IEPRI00A3	25-35cm	PRI103856	NA	UAL20375	LP	R_F14C	likelihood	1415	0.0003854
Little St. George Island	8907	IEPRI00A3	25-35cm	PRI103856	NA	UAL20375	LP	R_F14C	likelihood	1415.5	0.0003926
Little St. George Island	8907	IEPRI00A3	25-35cm	PRI103856	NA	UAL20375	LP	R_F14C	likelihood	1416	0.0003998
Little St. George Island	8907	IEPRI00A3	25-35cm	PRI103856	NA	UAL20375	LP	R_F14C	likelihood	1416.5	0.0004071
Little St. George Island	8907	IEPRI00A3	25-35cm	PRI103856	NA	UAL20375	LP	R_F14C	likelihood	1417	0.0004144
Little St. George Island	8907	IEPRI00A3	25-35cm	PRI103856	NA	UAL20375	LP	R_F14C	likelihood	1417.5	0.0004218
Little St. George Island	8907	IEPRI00A3	25-35cm	PRI103856	NA	UAL20375	LP	R_F14C	likelihood	1418	0.0004292
Little St. George Island	8907	IEPRI00A3	25-35cm	PRI103856	NA	UAL20375	LP	R_F14C	likelihood	1418.5	0.0004367
Little St. George Island	8907	IEPRI00A3	25-35cm	PRI103856	NA	UAL20375	LP	R_F14C	likelihood	1419	0.0004442
Little St. George Island	8907	IEPRI00A3	25-35cm	PRI103856	NA	UAL20375	LP	R_F14C	likelihood	1419.5	0.0004518
Little St. George Island	8907	IEPRI00A3	25-35cm	PRI103856	NA	UAL20375	LP	R_F14C	likelihood	1420	0.0004594
Little St. George Island	8907	IEPRI00A3	25-35cm	PRI103856	NA	UAL20375	LP	R_F14C	likelihood	1420.5	0.000467
Little St. George Island	8907	IEPRI00A3	25-35cm	PRI103856	NA	UAL20375	LP	R_F14C	likelihood	1421	0.0004746
Little St. George Island	8907	IEPRI00A3	25-35cm	PRI103856	NA	UAL20375	LP	R_F14C	likelihood	1421.5	0.0004822
Little St. George Island	8907	IEPRI00A3	25-35cm	PRI103856	NA	UAL20375	LP	R_F14C	likelihood	1422	0.0004897
Little St. George Island	8907	IEPRI00A3	25-35cm	PRI103856	NA	UAL20375	LP	R_F14C	likelihood	1422.5	0.0004972
Little St. George Island	8907	IEPRI00A3	25-35cm	PRI103856	NA	UAL20375	LP	R_F14C	likelihood	1423	0.0005047
Little St. George Island	8907	IEPRI00A3	25-35cm	PRI103856	NA	UAL20375	LP	R_F14C	likelihood	1423.5	0.0005121
Little St. George Island	8907	IEPRI00A3	25-35cm	PRI103856	NA	UAL20375	LP	R_F14C	likelihood	1424	0.0005196
Little St. George Island	8907	IEPRI00A3	25-35cm	PRI103856	NA	UAL20375	LP	R_F14C	likelihood	1424.5	0.0005271
Little St. George Island	8907	IEPRI00A3	25-35cm	PRI103856	NA	UAL20375	LP	R_F14C	likelihood	1425	0.0005347
Little St. George Island	8907	IEPRI00A3	25-35cm	PRI103856	NA	UAL20375	LP	R_F14C	likelihood	1425.5	0.0005423
Little St. George Island	8907	IEPRI00A3	25-35cm	PRI103856	NA	UAL20375	LP	R_F14C	likelihood	1426	0.0005501
Little St. George Island	8907	IEPRI00A3	25-35cm	PRI103856	NA	UAL20375	LP	R_F14C	likelihood	1426.5	0.0005579
Little St. George Island	8907	IEPRI00A3	25-35cm	PRI103856	NA	UAL20375	LP	R_F14C	likelihood	1427	0.0005659
Little St. George Island	8907	IEPRI00A3	25-35cm	PRI103856	NA	UAL20375	LP	R_F14C	likelihood	1427.5	0.0005741
Little St. George Island	8907	IEPRI00A3	25-35cm	PRI103856	NA	UAL20375	LP	R_F14C	likelihood	1428	0.0005825
Little St. George Island	8907	IEPRI00A3	25-35cm	PRI103856	NA	UAL20375	LP	R_F14C	likelihood	1428.5	0.000591
Little St. George Island	8907	IEPRI00A3	25-35cm	PRI103856	NA	UAL20375	LP	R_F14C	likelihood	1429	0.0005998
Little St. George Island	8907	IEPRI00A3	25-35cm	PRI103856	NA	UAL20375	LP	R_F14C	likelihood	1429.5	0.0006089
Little St. George Island	8907	IEPRI00A3	25-35cm	PRI103856	NA	UAL20375	LP	R_F14C	likelihood	1430	0.0006183
Little St. George Island	8907	IEPRI00A3	25-35cm	PRI103856	NA	UAL20375	LP	R_F14C	likelihood	1430.5	0.000628
Little St. George Island	8907	IEPRI00A3	25-35cm	PRI103856	NA	UAL20375	LP	R_F14C	likelihood	1431	0.0006379
Little St. George Island	8907	IEPRI00A3	25-35cm	PRI103856	NA	UAL20375	LP	R_F14C	likelihood	1431.5	0.0006482
Little St. George Island	8907	IEPRI00A3	25-35cm	PRI103856	NA	UAL20375	LP	R_F14C	likelihood	1432	0.0006587
Little St. George Island	8907	IEPRI00A3	25-35cm	PRI103856	NA	UAL20375	LP	R_F14C	likelihood	1432.5	0.0006695
Little St. George Island	8907	IEPRI00A3	25-35cm	PRI103856	NA	UAL20375	LP	R_F14C	likelihood	1433	0.0006806
Little St. George Island	8907	IEPRI00A3	25-35cm	PRI103856	NA	UAL20375	LP	R_F14C	likelihood	1433.5	0.0006919
Little St. George Island	8907	IEPRI00A3	25-35cm	PRI103856	NA	UAL20375	LP	R_F14C	likelihood	1434	0.0007034
Little St. George Island	8907	IEPRI00A3	25-35cm	PRI103856	NA	UAL20375	LP	R_F14C	likelihood	1434.5	0.0007151
Little St. George Island	8907	IEPRI00A3	25-35cm	PRI103856	NA	UAL20375	LP	R_F14C	likelihood	1435	0.000727
Little St. George Island	8907	IEPRI00A3	25-35cm	PRI103856	NA	UAL20375	LP	R_F14C	likelihood	1435.5	0.0007392
Little St. George Island	8907	IEPRI00A3	25-35cm	PRI103856	NA	UAL20375	LP	R_F14C	likelihood	1436	0.0007515
Little St. George Island	8907	IEPRI00A3	25-35cm	PRI103856	NA	UAL20375	LP	R_F14C	likelihood	1436.5	0.000764
Little St. George Island	8907	IEPRI00A3	25-35cm	PRI103856	NA	UAL20375	LP	R_F14C	likelihood	1437	0.0007766
Little St. George Island	8907	IEPRI00A3	25-35cm	PRI103856	NA	UAL20375	LP	R_F14C	likelihood	1437.5	0.0007894
Little St. George Island	8907	IEPRI00A3	25-35cm	PRI103856	NA	UAL20375	LP	R_F14C	likelihood	1438	0.0008023
Little St. George Island	8907	IEPRI00A3	25-35cm	PRI103856	NA	UAL20375	LP	R_F14C	likelihood	1438.5	0.0008153
Little St. George Island	8907	IEPRI00A3	25-35cm	PRI103856	NA	UAL20375	LP	R_F14C	likelihood	1439	0.0008284
Little St. George Island	8907	IEPRI00A3	25-35cm	PRI103856	NA	UAL20375	LP	R_F14C	likelihood	1439.5	0.0008416
Little St. George Island	8907	IEPRI00A3	25-35cm	PRI103856	NA	UAL20375	LP	R_F14C	likelihood	1440	0.0008549
Little St. George Island	8907	IEPRI00A3	25-35cm	PRI103856	NA	UAL20375	LP	R_F14C	likelihood	1440.5	0.0008682
Little St. George Island	8907	IEPRI00A3	25-35cm	PRI103856	NA	UAL20375	LP	R_F14C	likelihood	1441	0.0008816
Little St. George Island	8907	IEPRI00A3	25-35cm	PRI103856	NA	UAL20375	LP	R_F14C	likelihood	1441.5	0.0008951
Little St. George Island	8907	IEPRI00A3	25-35cm	PRI103856	NA	UAL20375	LP	R_F14C	likelihood	1442	0.0009086
Little St. George Island	8907	IEPRI00A3	25-35cm	PRI103856	NA	UAL20375	LP	R_F14C	likelihood	1442.5	0.0009223
Little St. George Island	8907	IEPRI00A3	25-35cm	PRI103856	NA	UAL20375	LP	R_F14C	likelihood	1443	0.0009361
Little St. George Island	8907	IEPRI00A3	25-35cm	PRI103856	NA	UAL20375	LP	R_F14C	likelihood	1443.5	0.0009501
Little St. George Island	8907	IEPRI00A3	25-35cm	PRI103856	NA	UAL20375	LP	R_F14C	likelihood	1444	0.0009642
Little St. George Island	8907	IEPRI00A3	25-35cm	PRI103856	NA	UAL20375	LP	R_F14C	likelihood	1444.5	0.0009784
Little St. George Island	8907	IEPRI00A3	25-35cm	PRI103856	NA	UAL20375	LP	R_F14C	likelihood	1445	0.0009928
Little St. George Island	8907	IEPRI00A3	25-35cm	PRI103856	NA	UAL20375	LP	R_F14C	likelihood	1445.5	0.0010073
Little St. George Island	8907	IEPRI00A3	25-35cm	PRI103856	NA	UAL20375	LP	R_F14C	likelihood	1446	0.0010221
Little St. George Island	8907	IEPRI00A3	25-35cm	PRI103856	NA	UAL20375	LP	R_F14C	likelihood	1446.5	0.001037
Little St. George Island	8907	IEPRI00A3	25-35cm	PRI103856	NA	UAL20375	LP	R_F14C	likelihood	1447	0.0010522
Little St. George Island	8907	IEPRI00A3	25-35cm	PRI103856	NA	UAL20375	LP	R_F14C	likelihood	1447.5	0.0010675
Little St. George Island	8907	IEPRI00A3	25-35cm	PRI103856	NA	UAL20375	LP	R_F14C	likelihood	1448	0.0010831
Little St. George Island	8907	IEPRI00A3	25-35cm	PRI103856	NA	UAL20375	LP	R_F14C	likelihood	1448.5	0.0010989
Little St. George Island	8907	IEPRI00A3	25-35cm	PRI103856	NA	UAL20375	LP	R_F14C	likelihood	1449	0.0011149
Little St. George Island	8907	IEPRI00A3	25-35cm	PRI103856	NA	UAL20375	LP	R_F14C	likelihood	1449.5	0.0011312
Little St. George Island	8907	IEPRI00A3	25-35cm	PRI103856	NA	UAL20375	LP	R_F14C	likelihood	1450	0.0011478
Little St. George Island	8907	IEPRI00A3	25-35cm	PRI103856	NA	UAL20375	LP	R_F14C	likelihood	1450.5	0.0011646
Little St. George Island	8907	IEPRI00A3	25-35cm	PRI103856	NA	UAL20375	LP	R_F14C	likelihood	1451	0.0011818
Little St. George Island	8907	IEPRI00A3	25-35cm	PRI103856	NA	UAL20375	LP	R_F14C	likelihood	1451.5	0.0011994
Little St. George Island	8907	IEPRI00A3	25-35cm	PRI103856	NA	UAL20375	LP	R_F14C	likelihood	1452	0.0012174
Little St. George Island	8907	IEPRI00A3	25-35cm	PRI103856	NA	UAL20375	LP	R_F14C	likelihood	1452.5	0.0012358
Little St. George Island	8907	IEPRI00A3	25-35cm	PRI103856	NA	UAL20375	LP	R_F14C	likelihood	1453	0.0012544
Little St. George Island	8907	IEPRI00A3	25-35cm	PRI103856	NA	UAL20375	LP	R_F14C	likelihood	1453.5	0.0012734
Little St. George Island	8907	IEPRI00A3	25-35cm	PRI103856	NA	UAL20375	LP	R_F14C	likelihood	1454	0.0012926
Little St. George Island	8907	IEPRI00A3	25-35cm	PRI103856	NA	UAL20375	LP	R_F14C	likelihood	1454.5	0.001312
Little St. George Island	8907	IEPRI00A3	25-35cm	PRI103856	NA	UAL20375	LP	R_F14C	likelihood	1455	0.0013316
Little St. George Island	8907	IEPRI00A3	25-35cm	PRI103856	NA	UAL20375	LP	R_F14C	likelihood	1455.5	0.0013513
Little St. George Island	8907	IEPRI00A3	25-35cm	PRI103856	NA	UAL20375	LP	R_F14C	likelihood	1456	0.0013711
Little St. George Island	8907	IEPRI00A3	25-35cm	PRI103856	NA	UAL20375	LP	R_F14C	likelihood	1456.5	0.0013909
Little St. George Island	8907	IEPRI00A3	25-35cm	PRI103856	NA	UAL20375	LP	R_F14C	likelihood	1457	0.0014108
Little St. George Island	8907	IEPRI00A3	25-35cm	PRI103856	NA	UAL20375	LP	R_F14C	likelihood	1457.5	0.0014306
Little St. George Island	8907	IEPRI00A3	25-35cm	PRI103856	NA	UAL20375	LP	R_F14C	likelihood	1458	0.0014503
Little St. George Island	8907	IEPRI00A3	25-35cm	PRI103856	NA	UAL20375	LP	R_F14C	likelihood	1458.5	0.0014699
Little St. George Island	8907	IEPRI00A3	25-35cm	PRI103856	NA	UAL20375	LP	R_F14C	likelihood	1459	0.0014893
Little St. George Island	8907	IEPRI00A3	25-35cm	PRI103856	NA	UAL20375	LP	R_F14C	likelihood	1459.5	0.0015085
Little St. George Island	8907	IEPRI00A3	25-35cm	PRI103856	NA	UAL20375	LP	R_F14C	likelihood	1460	0.0015275
Little St. George Island	8907	IEPRI00A3	25-35cm	PRI103856	NA	UAL20375	LP	R_F14C	likelihood	1460.5	0.0015461
Little St. George Island	8907	IEPRI00A3	25-35cm	PRI103856	NA	UAL20375	LP	R_F14C	likelihood	1461	0.0015645
Little St. George Island	8907	IEPRI00A3	25-35cm	PRI103856	NA	UAL20375	LP	R_F14C	likelihood	1461.5	0.0015827
Little St. George Island	8907	IEPRI00A3	25-35cm	PRI103856	NA	UAL20375	LP	R_F14C	likelihood	1462	0.0016007
Little St. George Island	8907	IEPRI00A3	25-35cm	PRI103856	NA	UAL20375	LP	R_F14C	likelihood	1462.5	0.0016185
Little St. George Island	8907	IEPRI00A3	25-35cm	PRI103856	NA	UAL20375	LP	R_F14C	likelihood	1463	0.0016361
Little St. George Island	8907	IEPRI00A3	25-35cm	PRI103856	NA	UAL20375	LP	R_F14C	likelihood	1463.5	0.0016536
Little St. George Island	8907	IEPRI00A3	25-35cm	PRI103856	NA	UAL20375	LP	R_F14C	likelihood	1464	0.001671
Little St. George Island	8907	IEPRI00A3	25-35cm	PRI103856	NA	UAL20375	LP	R_F14C	likelihood	1464.5	0.0016883
Little St. George Island	8907	IEPRI00A3	25-35cm	PRI103856	NA	UAL20375	LP	R_F14C	likelihood	1465	0.0017055
Little St. George Island	8907	IEPRI00A3	25-35cm	PRI103856	NA	UAL20375	LP	R_F14C	likelihood	1465.5	0.0017227
Little St. George Island	8907	IEPRI00A3	25-35cm	PRI103856	NA	UAL20375	LP	R_F14C	likelihood	1466	0.0017398
Little St. George Island	8907	IEPRI00A3	25-35cm	PRI103856	NA	UAL20375	LP	R_F14C	likelihood	1466.5	0.0017569
Little St. George Island	8907	IEPRI00A3	25-35cm	PRI103856	NA	UAL20375	LP	R_F14C	likelihood	1467	0.0017741
Little St. George Island	8907	IEPRI00A3	25-35cm	PRI103856	NA	UAL20375	LP	R_F14C	likelihood	1467.5	0.0017912
Little St. George Island	8907	IEPRI00A3	25-35cm	PRI103856	NA	UAL20375	LP	R_F14C	likelihood	1468	0.0018084
Little St. George Island	8907	IEPRI00A3	25-35cm	PRI103856	NA	UAL20375	LP	R_F14C	likelihood	1468.5	0.0018257
Little St. George Island	8907	IEPRI00A3	25-35cm	PRI103856	NA	UAL20375	LP	R_F14C	likelihood	1469	0.001843
Little St. George Island	8907	IEPRI00A3	25-35cm	PRI103856	NA	UAL20375	LP	R_F14C	likelihood	1469.5	0.0018605
Little St. George Island	8907	IEPRI00A3	25-35cm	PRI103856	NA	UAL20375	LP	R_F14C	likelihood	1470	0.0018781
Little St. George Island	8907	IEPRI00A3	25-35cm	PRI103856	NA	UAL20375	LP	R_F14C	likelihood	1470.5	0.0018958
Little St. George Island	8907	IEPRI00A3	25-35cm	PRI103856	NA	UAL20375	LP	R_F14C	likelihood	1471	0.0019137
Little St. George Island	8907	IEPRI00A3	25-35cm	PRI103856	NA	UAL20375	LP	R_F14C	likelihood	1471.5	0.0019316
Little St. George Island	8907	IEPRI00A3	25-35cm	PRI103856	NA	UAL20375	LP	R_F14C	likelihood	1472	0.0019496
Little St. George Island	8907	IEPRI00A3	25-35cm	PRI103856	NA	UAL20375	LP	R_F14C	likelihood	1472.5	0.0019676
Little St. George Island	8907	IEPRI00A3	25-35cm	PRI103856	NA	UAL20375	LP	R_F14C	likelihood	1473	0.0019857
Little St. George Island	8907	IEPRI00A3	25-35cm	PRI103856	NA	UAL20375	LP	R_F14C	likelihood	1473.5	0.0020038
Little St. George Island	8907	IEPRI00A3	25-35cm	PRI103856	NA	UAL20375	LP	R_F14C	likelihood	1474	0.0020219
Little St. George Island	8907	IEPRI00A3	25-35cm	PRI103856	NA	UAL20375	LP	R_F14C	likelihood	1474.5	0.0020399
Little St. George Island	8907	IEPRI00A3	25-35cm	PRI103856	NA	UAL20375	LP	R_F14C	likelihood	1475	0.0020579
Little St. George Island	8907	IEPRI00A3	25-35cm	PRI103856	NA	UAL20375	LP	R_F14C	likelihood	1475.5	0.0020758
Little St. George Island	8907	IEPRI00A3	25-35cm	PRI103856	NA	UAL20375	LP	R_F14C	likelihood	1476	0.0020937
Little St. George Island	8907	IEPRI00A3	25-35cm	PRI103856	NA	UAL20375	LP	R_F14C	likelihood	1476.5	0.0021115
Little St. George Island	8907	IEPRI00A3	25-35cm	PRI103856	NA	UAL20375	LP	R_F14C	likelihood	1477	0.0021292
Little St. George Island	8907	IEPRI00A3	25-35cm	PRI103856	NA	UAL20375	LP	R_F14C	likelihood	1477.5	0.0021467
Little St. George Island	8907	IEPRI00A3	25-35cm	PRI103856	NA	UAL20375	LP	R_F14C	likelihood	1478	0.0021642
Little St. George Island	8907	IEPRI00A3	25-35cm	PRI103856	NA	UAL20375	LP	R_F14C	likelihood	1478.5	0.0021814
Little St. George Island	8907	IEPRI00A3	25-35cm	PRI103856	NA	UAL20375	LP	R_F14C	likelihood	1479	0.0021986
Little St. George Island	8907	IEPRI00A3	25-35cm	PRI103856	NA	UAL20375	LP	R_F14C	likelihood	1479.5	0.0022156
Little St. George Island	8907	IEPRI00A3	25-35cm	PRI103856	NA	UAL20375	LP	R_F14C	likelihood	1480	0.0022324
Little St. George Island	8907	IEPRI00A3	25-35cm	PRI103856	NA	UAL20375	LP	R_F14C	likelihood	1480.5	0.002249
Little St. George Island	8907	IEPRI00A3	25-35cm	PRI103856	NA	UAL20375	LP	R_F14C	likelihood	1481	0.0022654
Little St. George Island	8907	IEPRI00A3	25-35cm	PRI103856	NA	UAL20375	LP	R_F14C	likelihood	1481.5	0.0022816
Little St. George Island	8907	IEPRI00A3	25-35cm	PRI103856	NA	UAL20375	LP	R_F14C	likelihood	1482	0.0022976
Little St. George Island	8907	IEPRI00A3	25-35cm	PRI103856	NA	UAL20375	LP	R_F14C	likelihood	1482.5	0.0023134
Little St. George Island	8907	IEPRI00A3	25-35cm	PRI103856	NA	UAL20375	LP	R_F14C	likelihood	1483	0.0023291
Little St. George Island	8907	IEPRI00A3	25-35cm	PRI103856	NA	UAL20375	LP	R_F14C	likelihood	1483.5	0.0023446
Little St. George Island	8907	IEPRI00A3	25-35cm	PRI103856	NA	UAL20375	LP	R_F14C	likelihood	1484	0.0023599
Little St. George Island	8907	IEPRI00A3	25-35cm	PRI103856	NA	UAL20375	LP	R_F14C	likelihood	1484.5	0.0023752
Little St. George Island	8907	IEPRI00A3	25-35cm	PRI103856	NA	UAL20375	LP	R_F14C	likelihood	1485	0.0023904
Little St. George Island	8907	IEPRI00A3	25-35cm	PRI103856	NA	UAL20375	LP	R_F14C	likelihood	1485.5	0.0024055
Little St. George Island	8907	IEPRI00A3	25-35cm	PRI103856	NA	UAL20375	LP	R_F14C	likelihood	1486	0.0024205
Little St. George Island	8907	IEPRI00A3	25-35cm	PRI103856	NA	UAL20375	LP	R_F14C	likelihood	1486.5	0.0024355
Little St. George Island	8907	IEPRI00A3	25-35cm	PRI103856	NA	UAL20375	LP	R_F14C	likelihood	1487	0.0024505
Little St. George Island	8907	IEPRI00A3	25-35cm	PRI103856	NA	UAL20375	LP	R_F14C	likelihood	1487.5	0.0024655
Little St. George Island	8907	IEPRI00A3	25-35cm	PRI103856	NA	UAL20375	LP	R_F14C	likelihood	1488	0.0024805
Little St. George Island	8907	IEPRI00A3	25-35cm	PRI103856	NA	UAL20375	LP	R_F14C	likelihood	1488.5	0.0024956
Little St. George Island	8907	IEPRI00A3	25-35cm	PRI103856	NA	UAL20375	LP	R_F14C	likelihood	1489	0.0025107
Little St. George Island	8907	IEPRI00A3	25-35cm	PRI103856	NA	UAL20375	LP	R_F14C	likelihood	1489.5	0.0025258
Little St. George Island	8907	IEPRI00A3	25-35cm	PRI103856	NA	UAL20375	LP	R_F14C	likelihood	1490	0.0025411
Little St. George Island	8907	IEPRI00A3	25-35cm	PRI103856	NA	UAL20375	LP	R_F14C	likelihood	1490.5	0.0025564
Little St. George Island	8907	IEPRI00A3	25-35cm	PRI103856	NA	UAL20375	LP	R_F14C	likelihood	1491	0.0025718
Little St. George Island	8907	IEPRI00A3	25-35cm	PRI103856	NA	UAL20375	LP	R_F14C	likelihood	1491.5	0.0025871
Little St. George Island	8907	IEPRI00A3	25-35cm	PRI103856	NA	UAL20375	LP	R_F14C	likelihood	1492	0.0026025
Little St. George Island	8907	IEPRI00A3	25-35cm	PRI103856	NA	UAL20375	LP	R_F14C	likelihood	1492.5	0.0026178
Little St. George Island	8907	IEPRI00A3	25-35cm	PRI103856	NA	UAL20375	LP	R_F14C	likelihood	1493	0.0026332
Little St. George Island	8907	IEPRI00A3	25-35cm	PRI103856	NA	UAL20375	LP	R_F14C	likelihood	1493.5	0.0026485
Little St. George Island	8907	IEPRI00A3	25-35cm	PRI103856	NA	UAL20375	LP	R_F14C	likelihood	1494	0.0026638
Little St. George Island	8907	IEPRI00A3	25-35cm	PRI103856	NA	UAL20375	LP	R_F14C	likelihood	1494.5	0.0026791
Little St. George Island	8907	IEPRI00A3	25-35cm	PRI103856	NA	UAL20375	LP	R_F14C	likelihood	1495	0.0026944
Little St. George Island	8907	IEPRI00A3	25-35cm	PRI103856	NA	UAL20375	LP	R_F14C	likelihood	1495.5	0.0027096
Little St. George Island	8907	IEPRI00A3	25-35cm	PRI103856	NA	UAL20375	LP	R_F14C	likelihood	1496	0.0027249
Little St. George Island	8907	IEPRI00A3	25-35cm	PRI103856	NA	UAL20375	LP	R_F14C	likelihood	1496.5	0.0027401
Little St. George Island	8907	IEPRI00A3	25-35cm	PRI103856	NA	UAL20375	LP	R_F14C	likelihood	1497	0.0027553
Little St. George Island	8907	IEPRI00A3	25-35cm	PRI103856	NA	UAL20375	LP	R_F14C	likelihood	1497.5	0.0027704
Little St. George Island	8907	IEPRI00A3	25-35cm	PRI103856	NA	UAL20375	LP	R_F14C	likelihood	1498	0.0027856
Little St. George Island	8907	IEPRI00A3	25-35cm	PRI103856	NA	UAL20375	LP	R_F14C	likelihood	1498.5	0.0028007
Little St. George Island	8907	IEPRI00A3	25-35cm	PRI103856	NA	UAL20375	LP	R_F14C	likelihood	1499	0.0028158
Little St. George Island	8907	IEPRI00A3	25-35cm	PRI103856	NA	UAL20375	LP	R_F14C	likelihood	1499.5	0.0028309
Little St. George Island	8907	IEPRI00A3	25-35cm	PRI103856	NA	UAL20375	LP	R_F14C	likelihood	1500	0.0028459
Little St. George Island	8907	IEPRI00A3	25-35cm	PRI103856	NA	UAL20375	LP	R_F14C	likelihood	1500.5	0.0028609
Little St. George Island	8907	IEPRI00A3	25-35cm	PRI103856	NA	UAL20375	LP	R_F14C	likelihood	1501	0.0028759
Little St. George Island	8907	IEPRI00A3	25-35cm	PRI103856	NA	UAL20375	LP	R_F14C	likelihood	1501.5	0.0028909
Little St. George Island	8907	IEPRI00A3	25-35cm	PRI103856	NA	UAL20375	LP	R_F14C	likelihood	1502	0.0029059
Little St. George Island	8907	IEPRI00A3	25-35cm	PRI103856	NA	UAL20375	LP	R_F14C	likelihood	1502.5	0.0029209
Little St. George Island	8907	IEPRI00A3	25-35cm	PRI103856	NA	UAL20375	LP	R_F14C	likelihood	1503	0.0029359
Little St. George Island	8907	IEPRI00A3	25-35cm	PRI103856	NA	UAL20375	LP	R_F14C	likelihood	1503.5	0.0029509
Little St. George Island	8907	IEPRI00A3	25-35cm	PRI103856	NA	UAL20375	LP	R_F14C	likelihood	1504	0.0029658
Little St. George Island	8907	IEPRI00A3	25-35cm	PRI103856	NA	UAL20375	LP	R_F14C	likelihood	1504.5	0.0029807
Little St. George Island	8907	IEPRI00A3	25-35cm	PRI103856	NA	UAL20375	LP	R_F14C	likelihood	1505	0.0029955
Little St. George Island	8907	IEPRI00A3	25-35cm	PRI103856	NA	UAL20375	LP	R_F14C	likelihood	1505.5	0.0030103
Little St. George Island	8907	IEPRI00A3	25-35cm	PRI103856	NA	UAL20375	LP	R_F14C	likelihood	1506	0.0030249
Little St. George Island	8907	IEPRI00A3	25-35cm	PRI103856	NA	UAL20375	LP	R_F14C	likelihood	1506.5	0.0030395
Little St. George Island	8907	IEPRI00A3	25-35cm	PRI103856	NA	UAL20375	LP	R_F14C	likelihood	1507	0.003054
Little St. George Island	8907	IEPRI00A3	25-35cm	PRI103856	NA	UAL20375	LP	R_F14C	likelihood	1507.5	0.0030684
Little St. George Island	8907	IEPRI00A3	25-35cm	PRI103856	NA	UAL20375	LP	R_F14C	likelihood	1508	0.0030827
Little St. George Island	8907	IEPRI00A3	25-35cm	PRI103856	NA	UAL20375	LP	R_F14C	likelihood	1508.5	0.0030969
Little St. George Island	8907	IEPRI00A3	25-35cm	PRI103856	NA	UAL20375	LP	R_F14C	likelihood	1509	0.0031109
Little St. George Island	8907	IEPRI00A3	25-35cm	PRI103856	NA	UAL20375	LP	R_F14C	likelihood	1509.5	0.0031248
Little St. George Island	8907	IEPRI00A3	25-35cm	PRI103856	NA	UAL20375	LP	R_F14C	likelihood	1510	0.0031386
Little St. George Island	8907	IEPRI00A3	25-35cm	PRI103856	NA	UAL20375	LP	R_F14C	likelihood	1510.5	0.0031522
Little St. George Island	8907	IEPRI00A3	25-35cm	PRI103856	NA	UAL20375	LP	R_F14C	likelihood	1511	0.003166
Little St. George Island	8907	IEPRI00A3	25-35cm	PRI103856	NA	UAL20375	LP	R_F14C	likelihood	1511.5	0.003179
Little St. George Island	8907	IEPRI00A3	25-35cm	PRI103856	NA	UAL20375	LP	R_F14C	likelihood	1512	0.003191
Little St. George Island	8907	IEPRI00A3	25-35cm	PRI103856	NA	UAL20375	LP	R_F14C	likelihood	1512.5	0.003204
Little St. George Island	8907	IEPRI00A3	25-35cm	PRI103856	NA	UAL20375	LP	R_F14C	likelihood	1513	0.003216
Little St. George Island	8907	IEPRI00A3	25-35cm	PRI103856	NA	UAL20375	LP	R_F14C	likelihood	1513.5	0.003229
Little St. George Island	8907	IEPRI00A3	25-35cm	PRI103856	NA	UAL20375	LP	R_F14C	likelihood	1514	0.003241
Little St. George Island	8907	IEPRI00A3	25-35cm	PRI103856	NA	UAL20375	LP	R_F14C	likelihood	1514.5	0.003253
Little St. George Island	8907	IEPRI00A3	25-35cm	PRI103856	NA	UAL20375	LP	R_F14C	likelihood	1515	0.003265
Little St. George Island	8907	IEPRI00A3	25-35cm	PRI103856	NA	UAL20375	LP	R_F14C	likelihood	1515.5	0.003277
Little St. George Island	8907	IEPRI00A3	25-35cm	PRI103856	NA	UAL20375	LP	R_F14C	likelihood	1516	0.003288
Little St. George Island	8907	IEPRI00A3	25-35cm	PRI103856	NA	UAL20375	LP	R_F14C	likelihood	1516.5	0.0033
Little St. George Island	8907	IEPRI00A3	25-35cm	PRI103856	NA	UAL20375	LP	R_F14C	likelihood	1517	0.003312
Little St. George Island	8907	IEPRI00A3	25-35cm	PRI103856	NA	UAL20375	LP	R_F14C	likelihood	1517.5	0.003324
Little St. George Island	8907	IEPRI00A3	25-35cm	PRI103856	NA	UAL20375	LP	R_F14C	likelihood	1518	0.003337
Little St. George Island	8907	IEPRI00A3	25-35cm	PRI103856	NA	UAL20375	LP	R_F14C	likelihood	1518.5	0.003349
Little St. George Island	8907	IEPRI00A3	25-35cm	PRI103856	NA	UAL20375	LP	R_F14C	likelihood	1519	0.003361
Little St. George Island	8907	IEPRI00A3	25-35cm	PRI103856	NA	UAL20375	LP	R_F14C	likelihood	1519.5	0.003374
Little St. George Island	8907	IEPRI00A3	25-35cm	PRI103856	NA	UAL20375	LP	R_F14C	likelihood	1520	0.003387
Little St. George Island	8907	IEPRI00A3	25-35cm	PRI103856	NA	UAL20375	LP	R_F14C	likelihood	1520.5	0.0034
Little St. George Island	8907	IEPRI00A3	25-35cm	PRI103856	NA	UAL20375	LP	R_F14C	likelihood	1521	0.003413
Little St. George Island	8907	IEPRI00A3	25-35cm	PRI103856	NA	UAL20375	LP	R_F14C	likelihood	1521.5	0.003427
Little St. George Island	8907	IEPRI00A3	25-35cm	PRI103856	NA	UAL20375	LP	R_F14C	likelihood	1522	0.003441
Little St. George Island	8907	IEPRI00A3	25-35cm	PRI103856	NA	UAL20375	LP	R_F14C	likelihood	1522.5	0.003455
Little St. George Island	8907	IEPRI00A3	25-35cm	PRI103856	NA	UAL20375	LP	R_F14C	likelihood	1523	0.003469
Little St. George Island	8907	IEPRI00A3	25-35cm	PRI103856	NA	UAL20375	LP	R_F14C	likelihood	1523.5	0.003483
Little St. George Island	8907	IEPRI00A3	25-35cm	PRI103856	NA	UAL20375	LP	R_F14C	likelihood	1524	0.003497
Little St. George Island	8907	IEPRI00A3	25-35cm	PRI103856	NA	UAL20375	LP	R_F14C	likelihood	1524.5	0.003511
Little St. George Island	8907	IEPRI00A3	25-35cm	PRI103856	NA	UAL20375	LP	R_F14C	likelihood	1525	0.003526
Little St. George Island	8907	IEPRI00A3	25-35cm	PRI103856	NA	UAL20375	LP	R_F14C	likelihood	1525.5	0.00354
Little St. George Island	8907	IEPRI00A3	25-35cm	PRI103856	NA	UAL20375	LP	R_F14C	likelihood	1526	0.003554
Little St. George Island	8907	IEPRI00A3	25-35cm	PRI103856	NA	UAL20375	LP	R_F14C	likelihood	1526.5	0.003567
Little St. George Island	8907	IEPRI00A3	25-35cm	PRI103856	NA	UAL20375	LP	R_F14C	likelihood	1527	0.003581
Little St. George Island	8907	IEPRI00A3	25-35cm	PRI103856	NA	UAL20375	LP	R_F14C	likelihood	1527.5	0.003594
Little St. George Island	8907	IEPRI00A3	25-35cm	PRI103856	NA	UAL20375	LP	R_F14C	likelihood	1528	0.003607
Little St. George Island	8907	IEPRI00A3	25-35cm	PRI103856	NA	UAL20375	LP	R_F14C	likelihood	1528.5	0.00362
Little St. George Island	8907	IEPRI00A3	25-35cm	PRI103856	NA	UAL20375	LP	R_F14C	likelihood	1529	0.003633
Little St. George Island	8907	IEPRI00A3	25-35cm	PRI103856	NA	UAL20375	LP	R_F14C	likelihood	1529.5	0.003645
Little St. George Island	8907	IEPRI00A3	25-35cm	PRI103856	NA	UAL20375	LP	R_F14C	likelihood	1530	0.003657
Little St. George Island	8907	IEPRI00A3	25-35cm	PRI103856	NA	UAL20375	LP	R_F14C	likelihood	1530.5	0.003668
Little St. George Island	8907	IEPRI00A3	25-35cm	PRI103856	NA	UAL20375	LP	R_F14C	likelihood	1531	0.003679
Little St. George Island	8907	IEPRI00A3	25-35cm	PRI103856	NA	UAL20375	LP	R_F14C	likelihood	1531.5	0.00369
Little St. George Island	8907	IEPRI00A3	25-35cm	PRI103856	NA	UAL20375	LP	R_F14C	likelihood	1532	0.003701
Little St. George Island	8907	IEPRI00A3	25-35cm	PRI103856	NA	UAL20375	LP	R_F14C	likelihood	1532.5	0.003712
Little St. George Island	8907	IEPRI00A3	25-35cm	PRI103856	NA	UAL20375	LP	R_F14C	likelihood	1533	0.003722
Little St. George Island	8907	IEPRI00A3	25-35cm	PRI103856	NA	UAL20375	LP	R_F14C	likelihood	1533.5	0.003732
Little St. George Island	8907	IEPRI00A3	25-35cm	PRI103856	NA	UAL20375	LP	R_F14C	likelihood	1534	0.003742
Little St. George Island	8907	IEPRI00A3	25-35cm	PRI103856	NA	UAL20375	LP	R_F14C	likelihood	1534.5	0.003752
Little St. George Island	8907	IEPRI00A3	25-35cm	PRI103856	NA	UAL20375	LP	R_F14C	likelihood	1535	0.003762
Little St. George Island	8907	IEPRI00A3	25-35cm	PRI103856	NA	UAL20375	LP	R_F14C	likelihood	1535.5	0.003771
Little St. George Island	8907	IEPRI00A3	25-35cm	PRI103856	NA	UAL20375	LP	R_F14C	likelihood	1536	0.00378
Little St. George Island	8907	IEPRI00A3	25-35cm	PRI103856	NA	UAL20375	LP	R_F14C	likelihood	1536.5	0.003789
Little St. George Island	8907	IEPRI00A3	25-35cm	PRI103856	NA	UAL20375	LP	R_F14C	likelihood	1537	0.003798
Little St. George Island	8907	IEPRI00A3	25-35cm	PRI103856	NA	UAL20375	LP	R_F14C	likelihood	1537.5	0.003806
Little St. George Island	8907	IEPRI00A3	25-35cm	PRI103856	NA	UAL20375	LP	R_F14C	likelihood	1538	0.003815
Little St. George Island	8907	IEPRI00A3	25-35cm	PRI103856	NA	UAL20375	LP	R_F14C	likelihood	1538.5	0.003823
Little St. George Island	8907	IEPRI00A3	25-35cm	PRI103856	NA	UAL20375	LP	R_F14C	likelihood	1539	0.00383
Little St. George Island	8907	IEPRI00A3	25-35cm	PRI103856	NA	UAL20375	LP	R_F14C	likelihood	1539.5	0.003838
Little St. George Island	8907	IEPRI00A3	25-35cm	PRI103856	NA	UAL20375	LP	R_F14C	likelihood	1540	0.003845
Little St. George Island	8907	IEPRI00A3	25-35cm	PRI103856	NA	UAL20375	LP	R_F14C	likelihood	1540.5	0.003853
Little St. George Island	8907	IEPRI00A3	25-35cm	PRI103856	NA	UAL20375	LP	R_F14C	likelihood	1541	0.003859
Little St. George Island	8907	IEPRI00A3	25-35cm	PRI103856	NA	UAL20375	LP	R_F14C	likelihood	1541.5	0.003866
Little St. George Island	8907	IEPRI00A3	25-35cm	PRI103856	NA	UAL20375	LP	R_F14C	likelihood	1542	0.003873
Little St. George Island	8907	IEPRI00A3	25-35cm	PRI103856	NA	UAL20375	LP	R_F14C	likelihood	1542.5	0.003879
Little St. George Island	8907	IEPRI00A3	25-35cm	PRI103856	NA	UAL20375	LP	R_F14C	likelihood	1543	0.003885
Little St. George Island	8907	IEPRI00A3	25-35cm	PRI103856	NA	UAL20375	LP	R_F14C	likelihood	1543.5	0.003891
Little St. George Island	8907	IEPRI00A3	25-35cm	PRI103856	NA	UAL20375	LP	R_F14C	likelihood	1544	0.003897
Little St. George Island	8907	IEPRI00A3	25-35cm	PRI103856	NA	UAL20375	LP	R_F14C	likelihood	1544.5	0.003903
Little St. George Island	8907	IEPRI00A3	25-35cm	PRI103856	NA	UAL20375	LP	R_F14C	likelihood	1545	0.003908
Little St. George Island	8907	IEPRI00A3	25-35cm	PRI103856	NA	UAL20375	LP	R_F14C	likelihood	1545.5	0.003914
Little St. George Island	8907	IEPRI00A3	25-35cm	PRI103856	NA	UAL20375	LP	R_F14C	likelihood	1546	0.003919
Little St. George Island	8907	IEPRI00A3	25-35cm	PRI103856	NA	UAL20375	LP	R_F14C	likelihood	1546.5	0.003924
Little St. George Island	8907	IEPRI00A3	25-35cm	PRI103856	NA	UAL20375	LP	R_F14C	likelihood	1547	0.003929
Little St. George Island	8907	IEPRI00A3	25-35cm	PRI103856	NA	UAL20375	LP	R_F14C	likelihood	1547.5	0.003933
Little St. George Island	8907	IEPRI00A3	25-35cm	PRI103856	NA	UAL20375	LP	R_F14C	likelihood	1548	0.003938
Little St. George Island	8907	IEPRI00A3	25-35cm	PRI103856	NA	UAL20375	LP	R_F14C	likelihood	1548.5	0.003942
Little St. George Island	8907	IEPRI00A3	25-35cm	PRI103856	NA	UAL20375	LP	R_F14C	likelihood	1549	0.003946
Little St. George Island	8907	IEPRI00A3	25-35cm	PRI103856	NA	UAL20375	LP	R_F14C	likelihood	1549.5	0.003951
Little St. George Island	8907	IEPRI00A3	25-35cm	PRI103856	NA	UAL20375	LP	R_F14C	likelihood	1550	0.003955
Little St. George Island	8907	IEPRI00A3	25-35cm	PRI103856	NA	UAL20375	LP	R_F14C	likelihood	1550.5	0.003958
Little St. George Island	8907	IEPRI00A3	25-35cm	PRI103856	NA	UAL20375	LP	R_F14C	likelihood	1551	0.003962
Little St. George Island	8907	IEPRI00A3	25-35cm	PRI103856	NA	UAL20375	LP	R_F14C	likelihood	1551.5	0.003966
Little St. George Island	8907	IEPRI00A3	25-35cm	PRI103856	NA	UAL20375	LP	R_F14C	likelihood	1552	0.003969
Little St. George Island	8907	IEPRI00A3	25-35cm	PRI103856	NA	UAL20375	LP	R_F14C	likelihood	1552.5	0.003972
Little St. George Island	8907	IEPRI00A3	25-35cm	PRI103856	NA	UAL20375	LP	R_F14C	likelihood	1553	0.003975
Little St. George Island	8907	IEPRI00A3	25-35cm	PRI103856	NA	UAL20375	LP	R_F14C	likelihood	1553.5	0.003978
Little St. George Island	8907	IEPRI00A3	25-35cm	PRI103856	NA	UAL20375	LP	R_F14C	likelihood	1554	0.00398
Little St. George Island	8907	IEPRI00A3	25-35cm	PRI103856	NA	UAL20375	LP	R_F14C	likelihood	1554.5	0.003983
Little St. George Island	8907	IEPRI00A3	25-35cm	PRI103856	NA	UAL20375	LP	R_F14C	likelihood	1555	0.003985
Little St. George Island	8907	IEPRI00A3	25-35cm	PRI103856	NA	UAL20375	LP	R_F14C	likelihood	1555.5	0.003988
Little St. George Island	8907	IEPRI00A3	25-35cm	PRI103856	NA	UAL20375	LP	R_F14C	likelihood	1556	0.00399
Little St. George Island	8907	IEPRI00A3	25-35cm	PRI103856	NA	UAL20375	LP	R_F14C	likelihood	1556.5	0.003993
Little St. George Island	8907	IEPRI00A3	25-35cm	PRI103856	NA	UAL20375	LP	R_F14C	likelihood	1557	0.003995
Little St. George Island	8907	IEPRI00A3	25-35cm	PRI103856	NA	UAL20375	LP	R_F14C	likelihood	1557.5	0.003997
Little St. George Island	8907	IEPRI00A3	25-35cm	PRI103856	NA	UAL20375	LP	R_F14C	likelihood	1558	0.004
Little St. George Island	8907	IEPRI00A3	25-35cm	PRI103856	NA	UAL20375	LP	R_F14C	likelihood	1558.5	0.004002
Little St. George Island	8907	IEPRI00A3	25-35cm	PRI103856	NA	UAL20375	LP	R_F14C	likelihood	1559	0.004004
Little St. George Island	8907	IEPRI00A3	25-35cm	PRI103856	NA	UAL20375	LP	R_F14C	likelihood	1559.5	0.004007
Little St. George Island	8907	IEPRI00A3	25-35cm	PRI103856	NA	UAL20375	LP	R_F14C	likelihood	1560	0.00401
Little St. George Island	8907	IEPRI00A3	25-35cm	PRI103856	NA	UAL20375	LP	R_F14C	likelihood	1560.5	0.004012
Little St. George Island	8907	IEPRI00A3	25-35cm	PRI103856	NA	UAL20375	LP	R_F14C	likelihood	1561	0.004015
Little St. George Island	8907	IEPRI00A3	25-35cm	PRI103856	NA	UAL20375	LP	R_F14C	likelihood	1561.5	0.004018
Little St. George Island	8907	IEPRI00A3	25-35cm	PRI103856	NA	UAL20375	LP	R_F14C	likelihood	1562	0.004021
Little St. George Island	8907	IEPRI00A3	25-35cm	PRI103856	NA	UAL20375	LP	R_F14C	likelihood	1562.5	0.004024
Little St. George Island	8907	IEPRI00A3	25-35cm	PRI103856	NA	UAL20375	LP	R_F14C	likelihood	1563	0.004027
Little St. George Island	8907	IEPRI00A3	25-35cm	PRI103856	NA	UAL20375	LP	R_F14C	likelihood	1563.5	0.004031
Little St. George Island	8907	IEPRI00A3	25-35cm	PRI103856	NA	UAL20375	LP	R_F14C	likelihood	1564	0.004034
Little St. George Island	8907	IEPRI00A3	25-35cm	PRI103856	NA	UAL20375	LP	R_F14C	likelihood	1564.5	0.004037
Little St. George Island	8907	IEPRI00A3	25-35cm	PRI103856	NA	UAL20375	LP	R_F14C	likelihood	1565	0.004041
Little St. George Island	8907	IEPRI00A3	25-35cm	PRI103856	NA	UAL20375	LP	R_F14C	likelihood	1565.5	0.004044
Little St. George Island	8907	IEPRI00A3	25-35cm	PRI103856	NA	UAL20375	LP	R_F14C	likelihood	1566	0.004047
Little St. George Island	8907	IEPRI00A3	25-35cm	PRI103856	NA	UAL20375	LP	R_F14C	likelihood	1566.5	0.004051
Little St. George Island	8907	IEPRI00A3	25-35cm	PRI103856	NA	UAL20375	LP	R_F14C	likelihood	1567	0.004054
Little St. George Island	8907	IEPRI00A3	25-35cm	PRI103856	NA	UAL20375	LP	R_F14C	likelihood	1567.5	0.004057
Little St. George Island	8907	IEPRI00A3	25-35cm	PRI103856	NA	UAL20375	LP	R_F14C	likelihood	1568	0.00406
Little St. George Island	8907	IEPRI00A3	25-35cm	PRI103856	NA	UAL20375	LP	R_F14C	likelihood	1568.5	0.004062
Little St. George Island	8907	IEPRI00A3	25-35cm	PRI103856	NA	UAL20375	LP	R_F14C	likelihood	1569	0.004065
Little St. George Island	8907	IEPRI00A3	25-35cm	PRI103856	NA	UAL20375	LP	R_F14C	likelihood	1569.5	0.004067
Little St. George Island	8907	IEPRI00A3	25-35cm	PRI103856	NA	UAL20375	LP	R_F14C	likelihood	1570	0.00407
Little St. George Island	8907	IEPRI00A3	25-35cm	PRI103856	NA	UAL20375	LP	R_F14C	likelihood	1570.5	0.004072
Little St. George Island	8907	IEPRI00A3	25-35cm	PRI103856	NA	UAL20375	LP	R_F14C	likelihood	1571	0.004073
Little St. George Island	8907	IEPRI00A3	25-35cm	PRI103856	NA	UAL20375	LP	R_F14C	likelihood	1571.5	0.004075
Little St. George Island	8907	IEPRI00A3	25-35cm	PRI103856	NA	UAL20375	LP	R_F14C	likelihood	1572	0.004076
Little St. George Island	8907	IEPRI00A3	25-35cm	PRI103856	NA	UAL20375	LP	R_F14C	likelihood	1572.5	0.004077
Little St. George Island	8907	IEPRI00A3	25-35cm	PRI103856	NA	UAL20375	LP	R_F14C	likelihood	1573	0.004078
Little St. George Island	8907	IEPRI00A3	25-35cm	PRI103856	NA	UAL20375	LP	R_F14C	likelihood	1573.5	0.004079
Little St. George Island	8907	IEPRI00A3	25-35cm	PRI103856	NA	UAL20375	LP	R_F14C	likelihood	1574	0.00408
Little St. George Island	8907	IEPRI00A3	25-35cm	PRI103856	NA	UAL20375	LP	R_F14C	likelihood	1574.5	0.00408
Little St. George Island	8907	IEPRI00A3	25-35cm	PRI103856	NA	UAL20375	LP	R_F14C	likelihood	1575	0.004081
Little St. George Island	8907	IEPRI00A3	25-35cm	PRI103856	NA	UAL20375	LP	R_F14C	likelihood	1575.5	0.004082
Little St. George Island	8907	IEPRI00A3	25-35cm	PRI103856	NA	UAL20375	LP	R_F14C	likelihood	1576	0.004082
Little St. George Island	8907	IEPRI00A3	25-35cm	PRI103856	NA	UAL20375	LP	R_F14C	likelihood	1576.5	0.004082
Little St. George Island	8907	IEPRI00A3	25-35cm	PRI103856	NA	UAL20375	LP	R_F14C	likelihood	1577	0.004083
Little St. George Island	8907	IEPRI00A3	25-35cm	PRI103856	NA	UAL20375	LP	R_F14C	likelihood	1577.5	0.004083
Little St. George Island	8907	IEPRI00A3	25-35cm	PRI103856	NA	UAL20375	LP	R_F14C	likelihood	1578	0.004084
Little St. George Island	8907	IEPRI00A3	25-35cm	PRI103856	NA	UAL20375	LP	R_F14C	likelihood	1578.5	0.004085
Little St. George Island	8907	IEPRI00A3	25-35cm	PRI103856	NA	UAL20375	LP	R_F14C	likelihood	1579	0.004086
Little St. George Island	8907	IEPRI00A3	25-35cm	PRI103856	NA	UAL20375	LP	R_F14C	likelihood	1579.5	0.004086
Little St. George Island	8907	IEPRI00A3	25-35cm	PRI103856	NA	UAL20375	LP	R_F14C	likelihood	1580	0.004087
Little St. George Island	8907	IEPRI00A3	25-35cm	PRI103856	NA	UAL20375	LP	R_F14C	likelihood	1580.5	0.004089
Little St. George Island	8907	IEPRI00A3	25-35cm	PRI103856	NA	UAL20375	LP	R_F14C	likelihood	1581	0.00409
Little St. George Island	8907	IEPRI00A3	25-35cm	PRI103856	NA	UAL20375	LP	R_F14C	likelihood	1581.5	0.004092
Little St. George Island	8907	IEPRI00A3	25-35cm	PRI103856	NA	UAL20375	LP	R_F14C	likelihood	1582	0.004093
Little St. George Island	8907	IEPRI00A3	25-35cm	PRI103856	NA	UAL20375	LP	R_F14C	likelihood	1582.5	0.004095
Little St. George Island	8907	IEPRI00A3	25-35cm	PRI103856	NA	UAL20375	LP	R_F14C	likelihood	1583	0.004097
Little St. George Island	8907	IEPRI00A3	25-35cm	PRI103856	NA	UAL20375	LP	R_F14C	likelihood	1583.5	0.004098
Little St. George Island	8907	IEPRI00A3	25-35cm	PRI103856	NA	UAL20375	LP	R_F14C	likelihood	1584	0.0041
Little St. George Island	8907	IEPRI00A3	25-35cm	PRI103856	NA	UAL20375	LP	R_F14C	likelihood	1584.5	0.004102
Little St. George Island	8907	IEPRI00A3	25-35cm	PRI103856	NA	UAL20375	LP	R_F14C	likelihood	1585	0.004104
Little St. George Island	8907	IEPRI00A3	25-35cm	PRI103856	NA	UAL20375	LP	R_F14C	likelihood	1585.5	0.004106
Little St. George Island	8907	IEPRI00A3	25-35cm	PRI103856	NA	UAL20375	LP	R_F14C	likelihood	1586	0.004108
Little St. George Island	8907	IEPRI00A3	25-35cm	PRI103856	NA	UAL20375	LP	R_F14C	likelihood	1586.5	0.00411
Little St. George Island	8907	IEPRI00A3	25-35cm	PRI103856	NA	UAL20375	LP	R_F14C	likelihood	1587	0.004112
Little St. George Island	8907	IEPRI00A3	25-35cm	PRI103856	NA	UAL20375	LP	R_F14C	likelihood	1587.5	0.004114
Little St. George Island	8907	IEPRI00A3	25-35cm	PRI103856	NA	UAL20375	LP	R_F14C	likelihood	1588	0.004116
Little St. George Island	8907	IEPRI00A3	25-35cm	PRI103856	NA	UAL20375	LP	R_F14C	likelihood	1588.5	0.004118
Little St. George Island	8907	IEPRI00A3	25-35cm	PRI103856	NA	UAL20375	LP	R_F14C	likelihood	1589	0.004119
Little St. George Island	8907	IEPRI00A3	25-35cm	PRI103856	NA	UAL20375	LP	R_F14C	likelihood	1589.5	0.004121
Little St. George Island	8907	IEPRI00A3	25-35cm	PRI103856	NA	UAL20375	LP	R_F14C	likelihood	1590	0.004123
Little St. George Island	8907	IEPRI00A3	25-35cm	PRI103856	NA	UAL20375	LP	R_F14C	likelihood	1590.5	0.004124
Little St. George Island	8907	IEPRI00A3	25-35cm	PRI103856	NA	UAL20375	LP	R_F14C	likelihood	1591	0.004126
Little St. George Island	8907	IEPRI00A3	25-35cm	PRI103856	NA	UAL20375	LP	R_F14C	likelihood	1591.5	0.004127
Little St. George Island	8907	IEPRI00A3	25-35cm	PRI103856	NA	UAL20375	LP	R_F14C	likelihood	1592	0.004129
Little St. George Island	8907	IEPRI00A3	25-35cm	PRI103856	NA	UAL20375	LP	R_F14C	likelihood	1592.5	0.004131
Little St. George Island	8907	IEPRI00A3	25-35cm	PRI103856	NA	UAL20375	LP	R_F14C	likelihood	1593	0.004132
Little St. George Island	8907	IEPRI00A3	25-35cm	PRI103856	NA	UAL20375	LP	R_F14C	likelihood	1593.5	0.004134
Little St. George Island	8907	IEPRI00A3	25-35cm	PRI103856	NA	UAL20375	LP	R_F14C	likelihood	1594	0.004136
Little St. George Island	8907	IEPRI00A3	25-35cm	PRI103856	NA	UAL20375	LP	R_F14C	likelihood	1594.5	0.004137
Little St. George Island	8907	IEPRI00A3	25-35cm	PRI103856	NA	UAL20375	LP	R_F14C	likelihood	1595	0.004139
Little St. George Island	8907	IEPRI00A3	25-35cm	PRI103856	NA	UAL20375	LP	R_F14C	likelihood	1595.5	0.00414
Little St. George Island	8907	IEPRI00A3	25-35cm	PRI103856	NA	UAL20375	LP	R_F14C	likelihood	1596	0.004142
Little St. George Island	8907	IEPRI00A3	25-35cm	PRI103856	NA	UAL20375	LP	R_F14C	likelihood	1596.5	0.004144
Little St. George Island	8907	IEPRI00A3	25-35cm	PRI103856	NA	UAL20375	LP	R_F14C	likelihood	1597	0.004145
Little St. George Island	8907	IEPRI00A3	25-35cm	PRI103856	NA	UAL20375	LP	R_F14C	likelihood	1597.5	0.004146
Little St. George Island	8907	IEPRI00A3	25-35cm	PRI103856	NA	UAL20375	LP	R_F14C	likelihood	1598	0.004148
Little St. George Island	8907	IEPRI00A3	25-35cm	PRI103856	NA	UAL20375	LP	R_F14C	likelihood	1598.5	0.004149
Little St. George Island	8907	IEPRI00A3	25-35cm	PRI103856	NA	UAL20375	LP	R_F14C	likelihood	1599	0.00415
Little St. George Island	8907	IEPRI00A3	25-35cm	PRI103856	NA	UAL20375	LP	R_F14C	likelihood	1599.5	0.004151
Little St. George Island	8907	IEPRI00A3	25-35cm	PRI103856	NA	UAL20375	LP	R_F14C	likelihood	1600	0.004152
Little St. George Island	8907	IEPRI00A3	25-35cm	PRI103856	NA	UAL20375	LP	R_F14C	likelihood	1600.5	0.004152
Little St. George Island	8907	IEPRI00A3	25-35cm	PRI103856	NA	UAL20375	LP	R_F14C	likelihood	1601	0.004153
Little St. George Island	8907	IEPRI00A3	25-35cm	PRI103856	NA	UAL20375	LP	R_F14C	likelihood	1601.5	0.004153
Little St. George Island	8907	IEPRI00A3	25-35cm	PRI103856	NA	UAL20375	LP	R_F14C	likelihood	1602	0.004154
Little St. George Island	8907	IEPRI00A3	25-35cm	PRI103856	NA	UAL20375	LP	R_F14C	likelihood	1602.5	0.004154
Little St. George Island	8907	IEPRI00A3	25-35cm	PRI103856	NA	UAL20375	LP	R_F14C	likelihood	1603	0.004154
Little St. George Island	8907	IEPRI00A3	25-35cm	PRI103856	NA	UAL20375	LP	R_F14C	likelihood	1603.5	0.004154
Little St. George Island	8907	IEPRI00A3	25-35cm	PRI103856	NA	UAL20375	LP	R_F14C	likelihood	1604	0.004154
Little St. George Island	8907	IEPRI00A3	25-35cm	PRI103856	NA	UAL20375	LP	R_F14C	likelihood	1604.5	0.004154
Little St. George Island	8907	IEPRI00A3	25-35cm	PRI103856	NA	UAL20375	LP	R_F14C	likelihood	1605	0.004153
Little St. George Island	8907	IEPRI00A3	25-35cm	PRI103856	NA	UAL20375	LP	R_F14C	likelihood	1605.5	0.004153
Little St. George Island	8907	IEPRI00A3	25-35cm	PRI103856	NA	UAL20375	LP	R_F14C	likelihood	1606	0.004153
Little St. George Island	8907	IEPRI00A3	25-35cm	PRI103856	NA	UAL20375	LP	R_F14C	likelihood	1606.5	0.004152
Little St. George Island	8907	IEPRI00A3	25-35cm	PRI103856	NA	UAL20375	LP	R_F14C	likelihood	1607	0.004152
Little St. George Island	8907	IEPRI00A3	25-35cm	PRI103856	NA	UAL20375	LP	R_F14C	likelihood	1607.5	0.004152
Little St. George Island	8907	IEPRI00A3	25-35cm	PRI103856	NA	UAL20375	LP	R_F14C	likelihood	1608	0.004151
Little St. George Island	8907	IEPRI00A3	25-35cm	PRI103856	NA	UAL20375	LP	R_F14C	likelihood	1608.5	0.004151
Little St. George Island	8907	IEPRI00A3	25-35cm	PRI103856	NA	UAL20375	LP	R_F14C	likelihood	1609	0.00415
Little St. George Island	8907	IEPRI00A3	25-35cm	PRI103856	NA	UAL20375	LP	R_F14C	likelihood	1609.5	0.00415
Little St. George Island	8907	IEPRI00A3	25-35cm	PRI103856	NA	UAL20375	LP	R_F14C	likelihood	1610	0.004149
Little St. George Island	8907	IEPRI00A3	25-35cm	PRI103856	NA	UAL20375	LP	R_F14C	likelihood	1610.5	0.004149
Little St. George Island	8907	IEPRI00A3	25-35cm	PRI103856	NA	UAL20375	LP	R_F14C	likelihood	1611	0.004148
Little St. George Island	8907	IEPRI00A3	25-35cm	PRI103856	NA	UAL20375	LP	R_F14C	likelihood	1611.5	0.004148
Little St. George Island	8907	IEPRI00A3	25-35cm	PRI103856	NA	UAL20375	LP	R_F14C	likelihood	1612	0.004147
Little St. George Island	8907	IEPRI00A3	25-35cm	PRI103856	NA	UAL20375	LP	R_F14C	likelihood	1612.5	0.004147
Little St. George Island	8907	IEPRI00A3	25-35cm	PRI103856	NA	UAL20375	LP	R_F14C	likelihood	1613	0.004146
Little St. George Island	8907	IEPRI00A3	25-35cm	PRI103856	NA	UAL20375	LP	R_F14C	likelihood	1613.5	0.004145
Little St. George Island	8907	IEPRI00A3	25-35cm	PRI103856	NA	UAL20375	LP	R_F14C	likelihood	1614	0.004144
Little St. George Island	8907	IEPRI00A3	25-35cm	PRI103856	NA	UAL20375	LP	R_F14C	likelihood	1614.5	0.004143
Little St. George Island	8907	IEPRI00A3	25-35cm	PRI103856	NA	UAL20375	LP	R_F14C	likelihood	1615	0.004142
Little St. George Island	8907	IEPRI00A3	25-35cm	PRI103856	NA	UAL20375	LP	R_F14C	likelihood	1615.5	0.004141
Little St. George Island	8907	IEPRI00A3	25-35cm	PRI103856	NA	UAL20375	LP	R_F14C	likelihood	1616	0.00414
Little St. George Island	8907	IEPRI00A3	25-35cm	PRI103856	NA	UAL20375	LP	R_F14C	likelihood	1616.5	0.004139
Little St. George Island	8907	IEPRI00A3	25-35cm	PRI103856	NA	UAL20375	LP	R_F14C	likelihood	1617	0.004138
Little St. George Island	8907	IEPRI00A3	25-35cm	PRI103856	NA	UAL20375	LP	R_F14C	likelihood	1617.5	0.004136
Little St. George Island	8907	IEPRI00A3	25-35cm	PRI103856	NA	UAL20375	LP	R_F14C	likelihood	1618	0.004135
Little St. George Island	8907	IEPRI00A3	25-35cm	PRI103856	NA	UAL20375	LP	R_F14C	likelihood	1618.5	0.004133
Little St. George Island	8907	IEPRI00A3	25-35cm	PRI103856	NA	UAL20375	LP	R_F14C	likelihood	1619	0.004132
Little St. George Island	8907	IEPRI00A3	25-35cm	PRI103856	NA	UAL20375	LP	R_F14C	likelihood	1619.5	0.00413
Little St. George Island	8907	IEPRI00A3	25-35cm	PRI103856	NA	UAL20375	LP	R_F14C	likelihood	1620	0.004128
Little St. George Island	8907	IEPRI00A3	25-35cm	PRI103856	NA	UAL20375	LP	R_F14C	likelihood	1620.5	0.004126
Little St. George Island	8907	IEPRI00A3	25-35cm	PRI103856	NA	UAL20375	LP	R_F14C	likelihood	1621	0.004124
Little St. George Island	8907	IEPRI00A3	25-35cm	PRI103856	NA	UAL20375	LP	R_F14C	likelihood	1621.5	0.004122
Little St. George Island	8907	IEPRI00A3	25-35cm	PRI103856	NA	UAL20375	LP	R_F14C	likelihood	1622	0.00412
Little St. George Island	8907	IEPRI00A3	25-35cm	PRI103856	NA	UAL20375	LP	R_F14C	likelihood	1622.5	0.004118
Little St. George Island	8907	IEPRI00A3	25-35cm	PRI103856	NA	UAL20375	LP	R_F14C	likelihood	1623	0.004115
Little St. George Island	8907	IEPRI00A3	25-35cm	PRI103856	NA	UAL20375	LP	R_F14C	likelihood	1623.5	0.004113
Little St. George Island	8907	IEPRI00A3	25-35cm	PRI103856	NA	UAL20375	LP	R_F14C	likelihood	1624	0.00411
Little St. George Island	8907	IEPRI00A3	25-35cm	PRI103856	NA	UAL20375	LP	R_F14C	likelihood	1624.5	0.004107
Little St. George Island	8907	IEPRI00A3	25-35cm	PRI103856	NA	UAL20375	LP	R_F14C	likelihood	1625	0.004104
Little St. George Island	8907	IEPRI00A3	25-35cm	PRI103856	NA	UAL20375	LP	R_F14C	likelihood	1625.5	0.004101
Little St. George Island	8907	IEPRI00A3	25-35cm	PRI103856	NA	UAL20375	LP	R_F14C	likelihood	1626	0.004098
Little St. George Island	8907	IEPRI00A3	25-35cm	PRI103856	NA	UAL20375	LP	R_F14C	likelihood	1626.5	0.004095
Little St. George Island	8907	IEPRI00A3	25-35cm	PRI103856	NA	UAL20375	LP	R_F14C	likelihood	1627	0.004091
Little St. George Island	8907	IEPRI00A3	25-35cm	PRI103856	NA	UAL20375	LP	R_F14C	likelihood	1627.5	0.004087
Little St. George Island	8907	IEPRI00A3	25-35cm	PRI103856	NA	UAL20375	LP	R_F14C	likelihood	1628	0.004083
Little St. George Island	8907	IEPRI00A3	25-35cm	PRI103856	NA	UAL20375	LP	R_F14C	likelihood	1628.5	0.004079
Little St. George Island	8907	IEPRI00A3	25-35cm	PRI103856	NA	UAL20375	LP	R_F14C	likelihood	1629	0.004075
Little St. George Island	8907	IEPRI00A3	25-35cm	PRI103856	NA	UAL20375	LP	R_F14C	likelihood	1629.5	0.004071
Little St. George Island	8907	IEPRI00A3	25-35cm	PRI103856	NA	UAL20375	LP	R_F14C	likelihood	1630	0.004066
Little St. George Island	8907	IEPRI00A3	25-35cm	PRI103856	NA	UAL20375	LP	R_F14C	likelihood	1630.5	0.004061
Little St. George Island	8907	IEPRI00A3	25-35cm	PRI103856	NA	UAL20375	LP	R_F14C	likelihood	1631	0.004057
Little St. George Island	8907	IEPRI00A3	25-35cm	PRI103856	NA	UAL20375	LP	R_F14C	likelihood	1631.5	0.004052
Little St. George Island	8907	IEPRI00A3	25-35cm	PRI103856	NA	UAL20375	LP	R_F14C	likelihood	1632	0.004046
Little St. George Island	8907	IEPRI00A3	25-35cm	PRI103856	NA	UAL20375	LP	R_F14C	likelihood	1632.5	0.004041
Little St. George Island	8907	IEPRI00A3	25-35cm	PRI103856	NA	UAL20375	LP	R_F14C	likelihood	1633	0.004036
Little St. George Island	8907	IEPRI00A3	25-35cm	PRI103856	NA	UAL20375	LP	R_F14C	likelihood	1633.5	0.00403
Little St. George Island	8907	IEPRI00A3	25-35cm	PRI103856	NA	UAL20375	LP	R_F14C	likelihood	1634	0.004024
Little St. George Island	8907	IEPRI00A3	25-35cm	PRI103856	NA	UAL20375	LP	R_F14C	likelihood	1634.5	0.004018
Little St. George Island	8907	IEPRI00A3	25-35cm	PRI103856	NA	UAL20375	LP	R_F14C	likelihood	1635	0.004011
Little St. George Island	8907	IEPRI00A3	25-35cm	PRI103856	NA	UAL20375	LP	R_F14C	likelihood	1635.5	0.004005
Little St. George Island	8907	IEPRI00A3	25-35cm	PRI103856	NA	UAL20375	LP	R_F14C	likelihood	1636	0.003998
Little St. George Island	8907	IEPRI00A3	25-35cm	PRI103856	NA	UAL20375	LP	R_F14C	likelihood	1636.5	0.003991
Little St. George Island	8907	IEPRI00A3	25-35cm	PRI103856	NA	UAL20375	LP	R_F14C	likelihood	1637	0.003983
Little St. George Island	8907	IEPRI00A3	25-35cm	PRI103856	NA	UAL20375	LP	R_F14C	likelihood	1637.5	0.003975
Little St. George Island	8907	IEPRI00A3	25-35cm	PRI103856	NA	UAL20375	LP	R_F14C	likelihood	1638	0.003967
Little St. George Island	8907	IEPRI00A3	25-35cm	PRI103856	NA	UAL20375	LP	R_F14C	likelihood	1638.5	0.003959
Little St. George Island	8907	IEPRI00A3	25-35cm	PRI103856	NA	UAL20375	LP	R_F14C	likelihood	1639	0.00395
Little St. George Island	8907	IEPRI00A3	25-35cm	PRI103856	NA	UAL20375	LP	R_F14C	likelihood	1639.5	0.003941
Little St. George Island	8907	IEPRI00A3	25-35cm	PRI103856	NA	UAL20375	LP	R_F14C	likelihood	1640	0.003932
Little St. George Island	8907	IEPRI00A3	25-35cm	PRI103856	NA	UAL20375	LP	R_F14C	likelihood	1640.5	0.003922
Little St. George Island	8907	IEPRI00A3	25-35cm	PRI103856	NA	UAL20375	LP	R_F14C	likelihood	1641	0.003912
Little St. George Island	8907	IEPRI00A3	25-35cm	PRI103856	NA	UAL20375	LP	R_F14C	likelihood	1641.5	0.003901
Little St. George Island	8907	IEPRI00A3	25-35cm	PRI103856	NA	UAL20375	LP	R_F14C	likelihood	1642	0.00389
Little St. George Island	8907	IEPRI00A3	25-35cm	PRI103856	NA	UAL20375	LP	R_F14C	likelihood	1642.5	0.003878
Little St. George Island	8907	IEPRI00A3	25-35cm	PRI103856	NA	UAL20375	LP	R_F14C	likelihood	1643	0.003866
Little St. George Island	8907	IEPRI00A3	25-35cm	PRI103856	NA	UAL20375	LP	R_F14C	likelihood	1643.5	0.003854
Little St. George Island	8907	IEPRI00A3	25-35cm	PRI103856	NA	UAL20375	LP	R_F14C	likelihood	1644	0.003841
Little St. George Island	8907	IEPRI00A3	25-35cm	PRI103856	NA	UAL20375	LP	R_F14C	likelihood	1644.5	0.003828
Little St. George Island	8907	IEPRI00A3	25-35cm	PRI103856	NA	UAL20375	LP	R_F14C	likelihood	1645	0.003815
Little St. George Island	8907	IEPRI00A3	25-35cm	PRI103856	NA	UAL20375	LP	R_F14C	likelihood	1645.5	0.003801
Little St. George Island	8907	IEPRI00A3	25-35cm	PRI103856	NA	UAL20375	LP	R_F14C	likelihood	1646	0.003787
Little St. George Island	8907	IEPRI00A3	25-35cm	PRI103856	NA	UAL20375	LP	R_F14C	likelihood	1646.5	0.003773
Little St. George Island	8907	IEPRI00A3	25-35cm	PRI103856	NA	UAL20375	LP	R_F14C	likelihood	1647	0.003758
Little St. George Island	8907	IEPRI00A3	25-35cm	PRI103856	NA	UAL20375	LP	R_F14C	likelihood	1647.5	0.003744
Little St. George Island	8907	IEPRI00A3	25-35cm	PRI103856	NA	UAL20375	LP	R_F14C	likelihood	1648	0.003729
Little St. George Island	8907	IEPRI00A3	25-35cm	PRI103856	NA	UAL20375	LP	R_F14C	likelihood	1648.5	0.003714
Little St. George Island	8907	IEPRI00A3	25-35cm	PRI103856	NA	UAL20375	LP	R_F14C	likelihood	1649	0.0037
Little St. George Island	8907	IEPRI00A3	25-35cm	PRI103856	NA	UAL20375	LP	R_F14C	likelihood	1649.5	0.003685
Little St. George Island	8907	IEPRI00A3	25-35cm	PRI103856	NA	UAL20375	LP	R_F14C	likelihood	1650	0.00367
Little St. George Island	8907	IEPRI00A3	25-35cm	PRI103856	NA	UAL20375	LP	R_F14C	likelihood	1650.5	0.003655
Little St. George Island	8907	IEPRI00A3	25-35cm	PRI103856	NA	UAL20375	LP	R_F14C	likelihood	1651	0.00364
Little St. George Island	8907	IEPRI00A3	25-35cm	PRI103856	NA	UAL20375	LP	R_F14C	likelihood	1651.5	0.003624
Little St. George Island	8907	IEPRI00A3	25-35cm	PRI103856	NA	UAL20375	LP	R_F14C	likelihood	1652	0.003609
Little St. George Island	8907	IEPRI00A3	25-35cm	PRI103856	NA	UAL20375	LP	R_F14C	likelihood	1652.5	0.003594
Little St. George Island	8907	IEPRI00A3	25-35cm	PRI103856	NA	UAL20375	LP	R_F14C	likelihood	1653	0.003578
Little St. George Island	8907	IEPRI00A3	25-35cm	PRI103856	NA	UAL20375	LP	R_F14C	likelihood	1653.5	0.003562
Little St. George Island	8907	IEPRI00A3	25-35cm	PRI103856	NA	UAL20375	LP	R_F14C	likelihood	1654	0.003547
Little St. George Island	8907	IEPRI00A3	25-35cm	PRI103856	NA	UAL20375	LP	R_F14C	likelihood	1654.5	0.003531
Little St. George Island	8907	IEPRI00A3	25-35cm	PRI103856	NA	UAL20375	LP	R_F14C	likelihood	1655	0.003515
Little St. George Island	8907	IEPRI00A3	25-35cm	PRI103856	NA	UAL20375	LP	R_F14C	likelihood	1655.5	0.003499
Little St. George Island	8907	IEPRI00A3	25-35cm	PRI103856	NA	UAL20375	LP	R_F14C	likelihood	1656	0.003482
Little St. George Island	8907	IEPRI00A3	25-35cm	PRI103856	NA	UAL20375	LP	R_F14C	likelihood	1656.5	0.003466
Little St. George Island	8907	IEPRI00A3	25-35cm	PRI103856	NA	UAL20375	LP	R_F14C	likelihood	1657	0.00345
Little St. George Island	8907	IEPRI00A3	25-35cm	PRI103856	NA	UAL20375	LP	R_F14C	likelihood	1657.5	0.003433
Little St. George Island	8907	IEPRI00A3	25-35cm	PRI103856	NA	UAL20375	LP	R_F14C	likelihood	1658	0.003416
Little St. George Island	8907	IEPRI00A3	25-35cm	PRI103856	NA	UAL20375	LP	R_F14C	likelihood	1658.5	0.003399
Little St. George Island	8907	IEPRI00A3	25-35cm	PRI103856	NA	UAL20375	LP	R_F14C	likelihood	1659	0.003382
Little St. George Island	8907	IEPRI00A3	25-35cm	PRI103856	NA	UAL20375	LP	R_F14C	likelihood	1659.5	0.003365
Little St. George Island	8907	IEPRI00A3	25-35cm	PRI103856	NA	UAL20375	LP	R_F14C	likelihood	1660	0.003348
Little St. George Island	8907	IEPRI00A3	25-35cm	PRI103856	NA	UAL20375	LP	R_F14C	likelihood	1660.5	0.003331
Little St. George Island	8907	IEPRI00A3	25-35cm	PRI103856	NA	UAL20375	LP	R_F14C	likelihood	1661	0.003313
Little St. George Island	8907	IEPRI00A3	25-35cm	PRI103856	NA	UAL20375	LP	R_F14C	likelihood	1661.5	0.003296
Little St. George Island	8907	IEPRI00A3	25-35cm	PRI103856	NA	UAL20375	LP	R_F14C	likelihood	1662	0.003278
Little St. George Island	8907	IEPRI00A3	25-35cm	PRI103856	NA	UAL20375	LP	R_F14C	likelihood	1662.5	0.00326
Little St. George Island	8907	IEPRI00A3	25-35cm	PRI103856	NA	UAL20375	LP	R_F14C	likelihood	1663	0.003242
Little St. George Island	8907	IEPRI00A3	25-35cm	PRI103856	NA	UAL20375	LP	R_F14C	likelihood	1663.5	0.003224
Little St. George Island	8907	IEPRI00A3	25-35cm	PRI103856	NA	UAL20375	LP	R_F14C	likelihood	1664	0.003206
Little St. George Island	8907	IEPRI00A3	25-35cm	PRI103856	NA	UAL20375	LP	R_F14C	likelihood	1664.5	0.003187
Little St. George Island	8907	IEPRI00A3	25-35cm	PRI103856	NA	UAL20375	LP	R_F14C	likelihood	1665	0.003169
Little St. George Island	8907	IEPRI00A3	25-35cm	PRI103856	NA	UAL20375	LP	R_F14C	likelihood	1665.5	0.00315
Little St. George Island	8907	IEPRI00A3	25-35cm	PRI103856	NA	UAL20375	LP	R_F14C	likelihood	1666	0.0031312
Little St. George Island	8907	IEPRI00A3	25-35cm	PRI103856	NA	UAL20375	LP	R_F14C	likelihood	1666.5	0.0031122
Little St. George Island	8907	IEPRI00A3	25-35cm	PRI103856	NA	UAL20375	LP	R_F14C	likelihood	1667	0.0030931
Little St. George Island	8907	IEPRI00A3	25-35cm	PRI103856	NA	UAL20375	LP	R_F14C	likelihood	1667.5	0.0030739
Little St. George Island	8907	IEPRI00A3	25-35cm	PRI103856	NA	UAL20375	LP	R_F14C	likelihood	1668	0.0030546
Little St. George Island	8907	IEPRI00A3	25-35cm	PRI103856	NA	UAL20375	LP	R_F14C	likelihood	1668.5	0.0030351
Little St. George Island	8907	IEPRI00A3	25-35cm	PRI103856	NA	UAL20375	LP	R_F14C	likelihood	1669	0.0030156
Little St. George Island	8907	IEPRI00A3	25-35cm	PRI103856	NA	UAL20375	LP	R_F14C	likelihood	1669.5	0.0029959
Little St. George Island	8907	IEPRI00A3	25-35cm	PRI103856	NA	UAL20375	LP	R_F14C	likelihood	1670	0.0029762
Little St. George Island	8907	IEPRI00A3	25-35cm	PRI103856	NA	UAL20375	LP	R_F14C	likelihood	1670.5	0.0029565
Little St. George Island	8907	IEPRI00A3	25-35cm	PRI103856	NA	UAL20375	LP	R_F14C	likelihood	1671	0.0029366
Little St. George Island	8907	IEPRI00A3	25-35cm	PRI103856	NA	UAL20375	LP	R_F14C	likelihood	1671.5	0.0029166
Little St. George Island	8907	IEPRI00A3	25-35cm	PRI103856	NA	UAL20375	LP	R_F14C	likelihood	1672	0.0028964
Little St. George Island	8907	IEPRI00A3	25-35cm	PRI103856	NA	UAL20375	LP	R_F14C	likelihood	1672.5	0.0028762
Little St. George Island	8907	IEPRI00A3	25-35cm	PRI103856	NA	UAL20375	LP	R_F14C	likelihood	1673	0.0028559
Little St. George Island	8907	IEPRI00A3	25-35cm	PRI103856	NA	UAL20375	LP	R_F14C	likelihood	1673.5	0.0028355
Little St. George Island	8907	IEPRI00A3	25-35cm	PRI103856	NA	UAL20375	LP	R_F14C	likelihood	1674	0.0028151
Little St. George Island	8907	IEPRI00A3	25-35cm	PRI103856	NA	UAL20375	LP	R_F14C	likelihood	1674.5	0.0027946
Little St. George Island	8907	IEPRI00A3	25-35cm	PRI103856	NA	UAL20375	LP	R_F14C	likelihood	1675	0.0027742
Little St. George Island	8907	IEPRI00A3	25-35cm	PRI103856	NA	UAL20375	LP	R_F14C	likelihood	1675.5	0.0027537
Little St. George Island	8907	IEPRI00A3	25-35cm	PRI103856	NA	UAL20375	LP	R_F14C	likelihood	1676	0.0027333
Little St. George Island	8907	IEPRI00A3	25-35cm	PRI103856	NA	UAL20375	LP	R_F14C	likelihood	1676.5	0.002713
Little St. George Island	8907	IEPRI00A3	25-35cm	PRI103856	NA	UAL20375	LP	R_F14C	likelihood	1677	0.0026927
Little St. George Island	8907	IEPRI00A3	25-35cm	PRI103856	NA	UAL20375	LP	R_F14C	likelihood	1677.5	0.0026724
Little St. George Island	8907	IEPRI00A3	25-35cm	PRI103856	NA	UAL20375	LP	R_F14C	likelihood	1678	0.0026523
Little St. George Island	8907	IEPRI00A3	25-35cm	PRI103856	NA	UAL20375	LP	R_F14C	likelihood	1678.5	0.0026322
Little St. George Island	8907	IEPRI00A3	25-35cm	PRI103856	NA	UAL20375	LP	R_F14C	likelihood	1679	0.0026122
Little St. George Island	8907	IEPRI00A3	25-35cm	PRI103856	NA	UAL20375	LP	R_F14C	likelihood	1679.5	0.0025924
Little St. George Island	8907	IEPRI00A3	25-35cm	PRI103856	NA	UAL20375	LP	R_F14C	likelihood	1680	0.0025726
Little St. George Island	8907	IEPRI00A3	25-35cm	PRI103856	NA	UAL20375	LP	R_F14C	likelihood	1680.5	0.002553
Little St. George Island	8907	IEPRI00A3	25-35cm	PRI103856	NA	UAL20375	LP	R_F14C	likelihood	1681	0.0025335
Little St. George Island	8907	IEPRI00A3	25-35cm	PRI103856	NA	UAL20375	LP	R_F14C	likelihood	1681.5	0.0025142
Little St. George Island	8907	IEPRI00A3	25-35cm	PRI103856	NA	UAL20375	LP	R_F14C	likelihood	1682	0.0024951
Little St. George Island	8907	IEPRI00A3	25-35cm	PRI103856	NA	UAL20375	LP	R_F14C	likelihood	1682.5	0.0024761
Little St. George Island	8907	IEPRI00A3	25-35cm	PRI103856	NA	UAL20375	LP	R_F14C	likelihood	1683	0.0024572
Little St. George Island	8907	IEPRI00A3	25-35cm	PRI103856	NA	UAL20375	LP	R_F14C	likelihood	1683.5	0.0024384
Little St. George Island	8907	IEPRI00A3	25-35cm	PRI103856	NA	UAL20375	LP	R_F14C	likelihood	1684	0.0024196
Little St. George Island	8907	IEPRI00A3	25-35cm	PRI103856	NA	UAL20375	LP	R_F14C	likelihood	1684.5	0.0024009
Little St. George Island	8907	IEPRI00A3	25-35cm	PRI103856	NA	UAL20375	LP	R_F14C	likelihood	1685	0.0023822
Little St. George Island	8907	IEPRI00A3	25-35cm	PRI103856	NA	UAL20375	LP	R_F14C	likelihood	1685.5	0.0023636
Little St. George Island	8907	IEPRI00A3	25-35cm	PRI103856	NA	UAL20375	LP	R_F14C	likelihood	1686	0.002345
Little St. George Island	8907	IEPRI00A3	25-35cm	PRI103856	NA	UAL20375	LP	R_F14C	likelihood	1686.5	0.0023263
Little St. George Island	8907	IEPRI00A3	25-35cm	PRI103856	NA	UAL20375	LP	R_F14C	likelihood	1687	0.0023077
Little St. George Island	8907	IEPRI00A3	25-35cm	PRI103856	NA	UAL20375	LP	R_F14C	likelihood	1687.5	0.002289
Little St. George Island	8907	IEPRI00A3	25-35cm	PRI103856	NA	UAL20375	LP	R_F14C	likelihood	1688	0.0022702
Little St. George Island	8907	IEPRI00A3	25-35cm	PRI103856	NA	UAL20375	LP	R_F14C	likelihood	1688.5	0.0022514
Little St. George Island	8907	IEPRI00A3	25-35cm	PRI103856	NA	UAL20375	LP	R_F14C	likelihood	1689	0.0022325
Little St. George Island	8907	IEPRI00A3	25-35cm	PRI103856	NA	UAL20375	LP	R_F14C	likelihood	1689.5	0.0022136
Little St. George Island	8907	IEPRI00A3	25-35cm	PRI103856	NA	UAL20375	LP	R_F14C	likelihood	1690	0.0021945
Little St. George Island	8907	IEPRI00A3	25-35cm	PRI103856	NA	UAL20375	LP	R_F14C	likelihood	1690.5	0.0021754
Little St. George Island	8907	IEPRI00A3	25-35cm	PRI103856	NA	UAL20375	LP	R_F14C	likelihood	1691	0.0021561
Little St. George Island	8907	IEPRI00A3	25-35cm	PRI103856	NA	UAL20375	LP	R_F14C	likelihood	1691.5	0.0021368
Little St. George Island	8907	IEPRI00A3	25-35cm	PRI103856	NA	UAL20375	LP	R_F14C	likelihood	1692	0.0021173
Little St. George Island	8907	IEPRI00A3	25-35cm	PRI103856	NA	UAL20375	LP	R_F14C	likelihood	1692.5	0.0020977
Little St. George Island	8907	IEPRI00A3	25-35cm	PRI103856	NA	UAL20375	LP	R_F14C	likelihood	1693	0.0020781
Little St. George Island	8907	IEPRI00A3	25-35cm	PRI103856	NA	UAL20375	LP	R_F14C	likelihood	1693.5	0.0020585
Little St. George Island	8907	IEPRI00A3	25-35cm	PRI103856	NA	UAL20375	LP	R_F14C	likelihood	1694	0.0020389
Little St. George Island	8907	IEPRI00A3	25-35cm	PRI103856	NA	UAL20375	LP	R_F14C	likelihood	1694.5	0.0020194
Little St. George Island	8907	IEPRI00A3	25-35cm	PRI103856	NA	UAL20375	LP	R_F14C	likelihood	1695	0.0019999
Little St. George Island	8907	IEPRI00A3	25-35cm	PRI103856	NA	UAL20375	LP	R_F14C	likelihood	1695.5	0.0019805
Little St. George Island	8907	IEPRI00A3	25-35cm	PRI103856	NA	UAL20375	LP	R_F14C	likelihood	1696	0.0019612
Little St. George Island	8907	IEPRI00A3	25-35cm	PRI103856	NA	UAL20375	LP	R_F14C	likelihood	1696.5	0.0019421
Little St. George Island	8907	IEPRI00A3	25-35cm	PRI103856	NA	UAL20375	LP	R_F14C	likelihood	1697	0.0019231
Little St. George Island	8907	IEPRI00A3	25-35cm	PRI103856	NA	UAL20375	LP	R_F14C	likelihood	1697.5	0.0019042
Little St. George Island	8907	IEPRI00A3	25-35cm	PRI103856	NA	UAL20375	LP	R_F14C	likelihood	1698	0.0018856
Little St. George Island	8907	IEPRI00A3	25-35cm	PRI103856	NA	UAL20375	LP	R_F14C	likelihood	1698.5	0.0018672
Little St. George Island	8907	IEPRI00A3	25-35cm	PRI103856	NA	UAL20375	LP	R_F14C	likelihood	1699	0.001849
Little St. George Island	8907	IEPRI00A3	25-35cm	PRI103856	NA	UAL20375	LP	R_F14C	likelihood	1699.5	0.0018311
Little St. George Island	8907	IEPRI00A3	25-35cm	PRI103856	NA	UAL20375	LP	R_F14C	likelihood	1700	0.0018135
Little St. George Island	8907	IEPRI00A3	25-35cm	PRI103856	NA	UAL20375	LP	R_F14C	likelihood	1700.5	0.0017961
Little St. George Island	8907	IEPRI00A3	25-35cm	PRI103856	NA	UAL20375	LP	R_F14C	likelihood	1701	0.0017788
Little St. George Island	8907	IEPRI00A3	25-35cm	PRI103856	NA	UAL20375	LP	R_F14C	likelihood	1701.5	0.0017617
Little St. George Island	8907	IEPRI00A3	25-35cm	PRI103856	NA	UAL20375	LP	R_F14C	likelihood	1702	0.0017446
Little St. George Island	8907	IEPRI00A3	25-35cm	PRI103856	NA	UAL20375	LP	R_F14C	likelihood	1702.5	0.0017275
Little St. George Island	8907	IEPRI00A3	25-35cm	PRI103856	NA	UAL20375	LP	R_F14C	likelihood	1703	0.0017106
Little St. George Island	8907	IEPRI00A3	25-35cm	PRI103856	NA	UAL20375	LP	R_F14C	likelihood	1703.5	0.0016938
Little St. George Island	8907	IEPRI00A3	25-35cm	PRI103856	NA	UAL20375	LP	R_F14C	likelihood	1704	0.0016772
Little St. George Island	8907	IEPRI00A3	25-35cm	PRI103856	NA	UAL20375	LP	R_F14C	likelihood	1704.5	0.0016607
Little St. George Island	8907	IEPRI00A3	25-35cm	PRI103856	NA	UAL20375	LP	R_F14C	likelihood	1705	0.0016444
Little St. George Island	8907	IEPRI00A3	25-35cm	PRI103856	NA	UAL20375	LP	R_F14C	likelihood	1705.5	0.0016283
Little St. George Island	8907	IEPRI00A3	25-35cm	PRI103856	NA	UAL20375	LP	R_F14C	likelihood	1706	0.0016124
Little St. George Island	8907	IEPRI00A3	25-35cm	PRI103856	NA	UAL20375	LP	R_F14C	likelihood	1706.5	0.0015968
Little St. George Island	8907	IEPRI00A3	25-35cm	PRI103856	NA	UAL20375	LP	R_F14C	likelihood	1707	0.0015814
Little St. George Island	8907	IEPRI00A3	25-35cm	PRI103856	NA	UAL20375	LP	R_F14C	likelihood	1707.5	0.0015662
Little St. George Island	8907	IEPRI00A3	25-35cm	PRI103856	NA	UAL20375	LP	R_F14C	likelihood	1708	0.0015514
Little St. George Island	8907	IEPRI00A3	25-35cm	PRI103856	NA	UAL20375	LP	R_F14C	likelihood	1708.5	0.0015368
Little St. George Island	8907	IEPRI00A3	25-35cm	PRI103856	NA	UAL20375	LP	R_F14C	likelihood	1709	0.0015226
Little St. George Island	8907	IEPRI00A3	25-35cm	PRI103856	NA	UAL20375	LP	R_F14C	likelihood	1709.5	0.0015087
Little St. George Island	8907	IEPRI00A3	25-35cm	PRI103856	NA	UAL20375	LP	R_F14C	likelihood	1710	0.0014951
Little St. George Island	8907	IEPRI00A3	25-35cm	PRI103856	NA	UAL20375	LP	R_F14C	likelihood	1710.5	0.0014819
Little St. George Island	8907	IEPRI00A3	25-35cm	PRI103856	NA	UAL20375	LP	R_F14C	likelihood	1711	0.001469
Little St. George Island	8907	IEPRI00A3	25-35cm	PRI103856	NA	UAL20375	LP	R_F14C	likelihood	1711.5	0.0014562
Little St. George Island	8907	IEPRI00A3	25-35cm	PRI103856	NA	UAL20375	LP	R_F14C	likelihood	1712	0.0014436
Little St. George Island	8907	IEPRI00A3	25-35cm	PRI103856	NA	UAL20375	LP	R_F14C	likelihood	1712.5	0.0014312
Little St. George Island	8907	IEPRI00A3	25-35cm	PRI103856	NA	UAL20375	LP	R_F14C	likelihood	1713	0.001419
Little St. George Island	8907	IEPRI00A3	25-35cm	PRI103856	NA	UAL20375	LP	R_F14C	likelihood	1713.5	0.001407
Little St. George Island	8907	IEPRI00A3	25-35cm	PRI103856	NA	UAL20375	LP	R_F14C	likelihood	1714	0.0013952
Little St. George Island	8907	IEPRI00A3	25-35cm	PRI103856	NA	UAL20375	LP	R_F14C	likelihood	1714.5	0.0013837
Little St. George Island	8907	IEPRI00A3	25-35cm	PRI103856	NA	UAL20375	LP	R_F14C	likelihood	1715	0.0013725
Little St. George Island	8907	IEPRI00A3	25-35cm	PRI103856	NA	UAL20375	LP	R_F14C	likelihood	1715.5	0.0013615
Little St. George Island	8907	IEPRI00A3	25-35cm	PRI103856	NA	UAL20375	LP	R_F14C	likelihood	1716	0.0013509
Little St. George Island	8907	IEPRI00A3	25-35cm	PRI103856	NA	UAL20375	LP	R_F14C	likelihood	1716.5	0.0013405
Little St. George Island	8907	IEPRI00A3	25-35cm	PRI103856	NA	UAL20375	LP	R_F14C	likelihood	1717	0.0013305
Little St. George Island	8907	IEPRI00A3	25-35cm	PRI103856	NA	UAL20375	LP	R_F14C	likelihood	1717.5	0.0013208
Little St. George Island	8907	IEPRI00A3	25-35cm	PRI103856	NA	UAL20375	LP	R_F14C	likelihood	1718	0.0013115
Little St. George Island	8907	IEPRI00A3	25-35cm	PRI103856	NA	UAL20375	LP	R_F14C	likelihood	1718.5	0.0013025
Little St. George Island	8907	IEPRI00A3	25-35cm	PRI103856	NA	UAL20375	LP	R_F14C	likelihood	1719	0.0012939
Little St. George Island	8907	IEPRI00A3	25-35cm	PRI103856	NA	UAL20375	LP	R_F14C	likelihood	1719.5	0.0012857
Little St. George Island	8907	IEPRI00A3	25-35cm	PRI103856	NA	UAL20375	LP	R_F14C	likelihood	1720	0.0012779
Little St. George Island	8907	IEPRI00A3	25-35cm	PRI103856	NA	UAL20375	LP	R_F14C	likelihood	1720.5	0.0012705
Little St. George Island	8907	IEPRI00A3	25-35cm	PRI103856	NA	UAL20375	LP	R_F14C	likelihood	1721	0.0012635
Little St. George Island	8907	IEPRI00A3	25-35cm	PRI103856	NA	UAL20375	LP	R_F14C	likelihood	1721.5	0.0012569
Little St. George Island	8907	IEPRI00A3	25-35cm	PRI103856	NA	UAL20375	LP	R_F14C	likelihood	1722	0.0012507
Little St. George Island	8907	IEPRI00A3	25-35cm	PRI103856	NA	UAL20375	LP	R_F14C	likelihood	1722.5	0.0012449
Little St. George Island	8907	IEPRI00A3	25-35cm	PRI103856	NA	UAL20375	LP	R_F14C	likelihood	1723	0.0012394
Little St. George Island	8907	IEPRI00A3	25-35cm	PRI103856	NA	UAL20375	LP	R_F14C	likelihood	1723.5	0.0012342
Little St. George Island	8907	IEPRI00A3	25-35cm	PRI103856	NA	UAL20375	LP	R_F14C	likelihood	1724	0.0012293
Little St. George Island	8907	IEPRI00A3	25-35cm	PRI103856	NA	UAL20375	LP	R_F14C	likelihood	1724.5	0.0012248
Little St. George Island	8907	IEPRI00A3	25-35cm	PRI103856	NA	UAL20375	LP	R_F14C	likelihood	1725	0.0012205
Little St. George Island	8907	IEPRI00A3	25-35cm	PRI103856	NA	UAL20375	LP	R_F14C	likelihood	1725.5	0.0012164
Little St. George Island	8907	IEPRI00A3	25-35cm	PRI103856	NA	UAL20375	LP	R_F14C	likelihood	1726	0.0012126
Little St. George Island	8907	IEPRI00A3	25-35cm	PRI103856	NA	UAL20375	LP	R_F14C	likelihood	1726.5	0.001209
Little St. George Island	8907	IEPRI00A3	25-35cm	PRI103856	NA	UAL20375	LP	R_F14C	likelihood	1727	0.0012056
Little St. George Island	8907	IEPRI00A3	25-35cm	PRI103856	NA	UAL20375	LP	R_F14C	likelihood	1727.5	0.0012024
Little St. George Island	8907	IEPRI00A3	25-35cm	PRI103856	NA	UAL20375	LP	R_F14C	likelihood	1728	0.0011994
Little St. George Island	8907	IEPRI00A3	25-35cm	PRI103856	NA	UAL20375	LP	R_F14C	likelihood	1728.5	0.0011965
Little St. George Island	8907	IEPRI00A3	25-35cm	PRI103856	NA	UAL20375	LP	R_F14C	likelihood	1729	0.0011938
Little St. George Island	8907	IEPRI00A3	25-35cm	PRI103856	NA	UAL20375	LP	R_F14C	likelihood	1729.5	0.0011911
Little St. George Island	8907	IEPRI00A3	25-35cm	PRI103856	NA	UAL20375	LP	R_F14C	likelihood	1730	0.0011886
Little St. George Island	8907	IEPRI00A3	25-35cm	PRI103856	NA	UAL20375	LP	R_F14C	likelihood	1730.5	0.0011862
Little St. George Island	8907	IEPRI00A3	25-35cm	PRI103856	NA	UAL20375	LP	R_F14C	likelihood	1731	0.001184
Little St. George Island	8907	IEPRI00A3	25-35cm	PRI103856	NA	UAL20375	LP	R_F14C	likelihood	1731.5	0.0011823
Little St. George Island	8907	IEPRI00A3	25-35cm	PRI103856	NA	UAL20375	LP	R_F14C	likelihood	1732	0.0011809
Little St. George Island	8907	IEPRI00A3	25-35cm	PRI103856	NA	UAL20375	LP	R_F14C	likelihood	1732.5	0.0011799
Little St. George Island	8907	IEPRI00A3	25-35cm	PRI103856	NA	UAL20375	LP	R_F14C	likelihood	1733	0.0011792
Little St. George Island	8907	IEPRI00A3	25-35cm	PRI103856	NA	UAL20375	LP	R_F14C	likelihood	1733.5	0.0011787
Little St. George Island	8907	IEPRI00A3	25-35cm	PRI103856	NA	UAL20375	LP	R_F14C	likelihood	1734	0.0011784
Little St. George Island	8907	IEPRI00A3	25-35cm	PRI103856	NA	UAL20375	LP	R_F14C	likelihood	1734.5	0.0011783
Little St. George Island	8907	IEPRI00A3	25-35cm	PRI103856	NA	UAL20375	LP	R_F14C	likelihood	1735	0.0011783
Little St. George Island	8907	IEPRI00A3	25-35cm	PRI103856	NA	UAL20375	LP	R_F14C	likelihood	1735.5	0.0011783
Little St. George Island	8907	IEPRI00A3	25-35cm	PRI103856	NA	UAL20375	LP	R_F14C	likelihood	1736	0.0011785
Little St. George Island	8907	IEPRI00A3	25-35cm	PRI103856	NA	UAL20375	LP	R_F14C	likelihood	1736.5	0.0011786
Little St. George Island	8907	IEPRI00A3	25-35cm	PRI103856	NA	UAL20375	LP	R_F14C	likelihood	1737	0.0011786
Little St. George Island	8907	IEPRI00A3	25-35cm	PRI103856	NA	UAL20375	LP	R_F14C	likelihood	1737.5	0.0011786
Little St. George Island	8907	IEPRI00A3	25-35cm	PRI103856	NA	UAL20375	LP	R_F14C	likelihood	1738	0.0011785
Little St. George Island	8907	IEPRI00A3	25-35cm	PRI103856	NA	UAL20375	LP	R_F14C	likelihood	1738.5	0.0011781
Little St. George Island	8907	IEPRI00A3	25-35cm	PRI103856	NA	UAL20375	LP	R_F14C	likelihood	1739	0.0011776
Little St. George Island	8907	IEPRI00A3	25-35cm	PRI103856	NA	UAL20375	LP	R_F14C	likelihood	1739.5	0.0011768
Little St. George Island	8907	IEPRI00A3	25-35cm	PRI103856	NA	UAL20375	LP	R_F14C	likelihood	1740	0.0011757
Little St. George Island	8907	IEPRI00A3	25-35cm	PRI103856	NA	UAL20375	LP	R_F14C	likelihood	1740.5	0.0011742
Little St. George Island	8907	IEPRI00A3	25-35cm	PRI103856	NA	UAL20375	LP	R_F14C	likelihood	1741	0.0011725
Little St. George Island	8907	IEPRI00A3	25-35cm	PRI103856	NA	UAL20375	LP	R_F14C	likelihood	1741.5	0.0011709
Little St. George Island	8907	IEPRI00A3	25-35cm	PRI103856	NA	UAL20375	LP	R_F14C	likelihood	1742	0.0011692
Little St. George Island	8907	IEPRI00A3	25-35cm	PRI103856	NA	UAL20375	LP	R_F14C	likelihood	1742.5	0.0011675
Little St. George Island	8907	IEPRI00A3	25-35cm	PRI103856	NA	UAL20375	LP	R_F14C	likelihood	1743	0.0011657
Little St. George Island	8907	IEPRI00A3	25-35cm	PRI103856	NA	UAL20375	LP	R_F14C	likelihood	1743.5	0.0011638
Little St. George Island	8907	IEPRI00A3	25-35cm	PRI103856	NA	UAL20375	LP	R_F14C	likelihood	1744	0.0011618
Little St. George Island	8907	IEPRI00A3	25-35cm	PRI103856	NA	UAL20375	LP	R_F14C	likelihood	1744.5	0.0011597
Little St. George Island	8907	IEPRI00A3	25-35cm	PRI103856	NA	UAL20375	LP	R_F14C	likelihood	1745	0.0011576
Little St. George Island	8907	IEPRI00A3	25-35cm	PRI103856	NA	UAL20375	LP	R_F14C	likelihood	1745.5	0.0011552
Little St. George Island	8907	IEPRI00A3	25-35cm	PRI103856	NA	UAL20375	LP	R_F14C	likelihood	1746	0.0011527
Little St. George Island	8907	IEPRI00A3	25-35cm	PRI103856	NA	UAL20375	LP	R_F14C	likelihood	1746.5	0.0011501
Little St. George Island	8907	IEPRI00A3	25-35cm	PRI103856	NA	UAL20375	LP	R_F14C	likelihood	1747	0.0011473
Little St. George Island	8907	IEPRI00A3	25-35cm	PRI103856	NA	UAL20375	LP	R_F14C	likelihood	1747.5	0.0011442
Little St. George Island	8907	IEPRI00A3	25-35cm	PRI103856	NA	UAL20375	LP	R_F14C	likelihood	1748	0.001141
Little St. George Island	8907	IEPRI00A3	25-35cm	PRI103856	NA	UAL20375	LP	R_F14C	likelihood	1748.5	0.0011375
Little St. George Island	8907	IEPRI00A3	25-35cm	PRI103856	NA	UAL20375	LP	R_F14C	likelihood	1749	0.0011338
Little St. George Island	8907	IEPRI00A3	25-35cm	PRI103856	NA	UAL20375	LP	R_F14C	likelihood	1749.5	0.0011299
Little St. George Island	8907	IEPRI00A3	25-35cm	PRI103856	NA	UAL20375	LP	R_F14C	likelihood	1750	0.0011256
Little St. George Island	8907	IEPRI00A3	25-35cm	PRI103856	NA	UAL20375	LP	R_F14C	likelihood	1750.5	0.0011211
Little St. George Island	8907	IEPRI00A3	25-35cm	PRI103856	NA	UAL20375	LP	R_F14C	likelihood	1751	0.0011162
Little St. George Island	8907	IEPRI00A3	25-35cm	PRI103856	NA	UAL20375	LP	R_F14C	likelihood	1751.5	0.0011107
Little St. George Island	8907	IEPRI00A3	25-35cm	PRI103856	NA	UAL20375	LP	R_F14C	likelihood	1752	0.0011048
Little St. George Island	8907	IEPRI00A3	25-35cm	PRI103856	NA	UAL20375	LP	R_F14C	likelihood	1752.5	0.0010986
Little St. George Island	8907	IEPRI00A3	25-35cm	PRI103856	NA	UAL20375	LP	R_F14C	likelihood	1753	0.001092
Little St. George Island	8907	IEPRI00A3	25-35cm	PRI103856	NA	UAL20375	LP	R_F14C	likelihood	1753.5	0.0010851
Little St. George Island	8907	IEPRI00A3	25-35cm	PRI103856	NA	UAL20375	LP	R_F14C	likelihood	1754	0.001078
Little St. George Island	8907	IEPRI00A3	25-35cm	PRI103856	NA	UAL20375	LP	R_F14C	likelihood	1754.5	0.0010707
Little St. George Island	8907	IEPRI00A3	25-35cm	PRI103856	NA	UAL20375	LP	R_F14C	likelihood	1755	0.0010633
Little St. George Island	8907	IEPRI00A3	25-35cm	PRI103856	NA	UAL20375	LP	R_F14C	likelihood	1755.5	0.0010559
Little St. George Island	8907	IEPRI00A3	25-35cm	PRI103856	NA	UAL20375	LP	R_F14C	likelihood	1756	0.0010485
Little St. George Island	8907	IEPRI00A3	25-35cm	PRI103856	NA	UAL20375	LP	R_F14C	likelihood	1756.5	0.0010411
Little St. George Island	8907	IEPRI00A3	25-35cm	PRI103856	NA	UAL20375	LP	R_F14C	likelihood	1757	0.0010339
Little St. George Island	8907	IEPRI00A3	25-35cm	PRI103856	NA	UAL20375	LP	R_F14C	likelihood	1757.5	0.0010268
Little St. George Island	8907	IEPRI00A3	25-35cm	PRI103856	NA	UAL20375	LP	R_F14C	likelihood	1758	0.0010199
Little St. George Island	8907	IEPRI00A3	25-35cm	PRI103856	NA	UAL20375	LP	R_F14C	likelihood	1758.5	0.0010133
Little St. George Island	8907	IEPRI00A3	25-35cm	PRI103856	NA	UAL20375	LP	R_F14C	likelihood	1759	0.001007
Little St. George Island	8907	IEPRI00A3	25-35cm	PRI103856	NA	UAL20375	LP	R_F14C	likelihood	1759.5	0.0010011
Little St. George Island	8907	IEPRI00A3	25-35cm	PRI103856	NA	UAL20375	LP	R_F14C	likelihood	1760	0.0009956
Little St. George Island	8907	IEPRI00A3	25-35cm	PRI103856	NA	UAL20375	LP	R_F14C	likelihood	1760.5	0.0009906
Little St. George Island	8907	IEPRI00A3	25-35cm	PRI103856	NA	UAL20375	LP	R_F14C	likelihood	1761	0.0009859
Little St. George Island	8907	IEPRI00A3	25-35cm	PRI103856	NA	UAL20375	LP	R_F14C	likelihood	1761.5	0.0009816
Little St. George Island	8907	IEPRI00A3	25-35cm	PRI103856	NA	UAL20375	LP	R_F14C	likelihood	1762	0.0009775
Little St. George Island	8907	IEPRI00A3	25-35cm	PRI103856	NA	UAL20375	LP	R_F14C	likelihood	1762.5	0.0009736
Little St. George Island	8907	IEPRI00A3	25-35cm	PRI103856	NA	UAL20375	LP	R_F14C	likelihood	1763	0.00097
Little St. George Island	8907	IEPRI00A3	25-35cm	PRI103856	NA	UAL20375	LP	R_F14C	likelihood	1763.5	0.0009666
Little St. George Island	8907	IEPRI00A3	25-35cm	PRI103856	NA	UAL20375	LP	R_F14C	likelihood	1764	0.0009633
Little St. George Island	8907	IEPRI00A3	25-35cm	PRI103856	NA	UAL20375	LP	R_F14C	likelihood	1764.5	0.0009602
Little St. George Island	8907	IEPRI00A3	25-35cm	PRI103856	NA	UAL20375	LP	R_F14C	likelihood	1765	0.0009572
Little St. George Island	8907	IEPRI00A3	25-35cm	PRI103856	NA	UAL20375	LP	R_F14C	likelihood	1765.5	0.0009544
Little St. George Island	8907	IEPRI00A3	25-35cm	PRI103856	NA	UAL20375	LP	R_F14C	likelihood	1766	0.0009516
Little St. George Island	8907	IEPRI00A3	25-35cm	PRI103856	NA	UAL20375	LP	R_F14C	likelihood	1766.5	0.0009489
Little St. George Island	8907	IEPRI00A3	25-35cm	PRI103856	NA	UAL20375	LP	R_F14C	likelihood	1767	0.0009462
Little St. George Island	8907	IEPRI00A3	25-35cm	PRI103856	NA	UAL20375	LP	R_F14C	likelihood	1767.5	0.0009435
Little St. George Island	8907	IEPRI00A3	25-35cm	PRI103856	NA	UAL20375	LP	R_F14C	likelihood	1768	0.0009409
Little St. George Island	8907	IEPRI00A3	25-35cm	PRI103856	NA	UAL20375	LP	R_F14C	likelihood	1768.5	0.0009382
Little St. George Island	8907	IEPRI00A3	25-35cm	PRI103856	NA	UAL20375	LP	R_F14C	likelihood	1769	0.0009355
Little St. George Island	8907	IEPRI00A3	25-35cm	PRI103856	NA	UAL20375	LP	R_F14C	likelihood	1769.5	0.0009327
Little St. George Island	8907	IEPRI00A3	25-35cm	PRI103856	NA	UAL20375	LP	R_F14C	likelihood	1770	0.0009298
Little St. George Island	8907	IEPRI00A3	25-35cm	PRI103856	NA	UAL20375	LP	R_F14C	likelihood	1770.5	0.0009268
Little St. George Island	8907	IEPRI00A3	25-35cm	PRI103856	NA	UAL20375	LP	R_F14C	likelihood	1771	0.0009237
Little St. George Island	8907	IEPRI00A3	25-35cm	PRI103856	NA	UAL20375	LP	R_F14C	likelihood	1771.5	0.0009205
Little St. George Island	8907	IEPRI00A3	25-35cm	PRI103856	NA	UAL20375	LP	R_F14C	likelihood	1772	0.0009173
Little St. George Island	8907	IEPRI00A3	25-35cm	PRI103856	NA	UAL20375	LP	R_F14C	likelihood	1772.5	0.000914
Little St. George Island	8907	IEPRI00A3	25-35cm	PRI103856	NA	UAL20375	LP	R_F14C	likelihood	1773	0.0009107
Little St. George Island	8907	IEPRI00A3	25-35cm	PRI103856	NA	UAL20375	LP	R_F14C	likelihood	1773.5	0.0009074
Little St. George Island	8907	IEPRI00A3	25-35cm	PRI103856	NA	UAL20375	LP	R_F14C	likelihood	1774	0.0009041
Little St. George Island	8907	IEPRI00A3	25-35cm	PRI103856	NA	UAL20375	LP	R_F14C	likelihood	1774.5	0.0009007
Little St. George Island	8907	IEPRI00A3	25-35cm	PRI103856	NA	UAL20375	LP	R_F14C	likelihood	1775	0.0008975
Little St. George Island	8907	IEPRI00A3	25-35cm	PRI103856	NA	UAL20375	LP	R_F14C	likelihood	1775.5	0.0008942
Little St. George Island	8907	IEPRI00A3	25-35cm	PRI103856	NA	UAL20375	LP	R_F14C	likelihood	1776	0.0008911
Little St. George Island	8907	IEPRI00A3	25-35cm	PRI103856	NA	UAL20375	LP	R_F14C	likelihood	1776.5	0.000888
Little St. George Island	8907	IEPRI00A3	25-35cm	PRI103856	NA	UAL20375	LP	R_F14C	likelihood	1777	0.000885
Little St. George Island	8907	IEPRI00A3	25-35cm	PRI103856	NA	UAL20375	LP	R_F14C	likelihood	1777.5	0.0008821
Little St. George Island	8907	IEPRI00A3	25-35cm	PRI103856	NA	UAL20375	LP	R_F14C	likelihood	1778	0.0008794
Little St. George Island	8907	IEPRI00A3	25-35cm	PRI103856	NA	UAL20375	LP	R_F14C	likelihood	1778.5	0.0008768
Little St. George Island	8907	IEPRI00A3	25-35cm	PRI103856	NA	UAL20375	LP	R_F14C	likelihood	1779	0.0008743
Little St. George Island	8907	IEPRI00A3	25-35cm	PRI103856	NA	UAL20375	LP	R_F14C	likelihood	1779.5	0.0008721
Little St. George Island	8907	IEPRI00A3	25-35cm	PRI103856	NA	UAL20375	LP	R_F14C	likelihood	1780	0.00087
Little St. George Island	8907	IEPRI00A3	25-35cm	PRI103856	NA	UAL20375	LP	R_F14C	likelihood	1780.5	0.0008681
Little St. George Island	8907	IEPRI00A3	25-35cm	PRI103856	NA	UAL20375	LP	R_F14C	likelihood	1781	0.0008666
Little St. George Island	8907	IEPRI00A3	25-35cm	PRI103856	NA	UAL20375	LP	R_F14C	likelihood	1781.5	0.0008656
Little St. George Island	8907	IEPRI00A3	25-35cm	PRI103856	NA	UAL20375	LP	R_F14C	likelihood	1782	0.0008649
Little St. George Island	8907	IEPRI00A3	25-35cm	PRI103856	NA	UAL20375	LP	R_F14C	likelihood	1782.5	0.0008646
Little St. George Island	8907	IEPRI00A3	25-35cm	PRI103856	NA	UAL20375	LP	R_F14C	likelihood	1783	0.0008646
Little St. George Island	8907	IEPRI00A3	25-35cm	PRI103856	NA	UAL20375	LP	R_F14C	likelihood	1783.5	0.0008648
Little St. George Island	8907	IEPRI00A3	25-35cm	PRI103856	NA	UAL20375	LP	R_F14C	likelihood	1784	0.0008652
Little St. George Island	8907	IEPRI00A3	25-35cm	PRI103856	NA	UAL20375	LP	R_F14C	likelihood	1784.5	0.0008656
Little St. George Island	8907	IEPRI00A3	25-35cm	PRI103856	NA	UAL20375	LP	R_F14C	likelihood	1785	0.0008661
Little St. George Island	8907	IEPRI00A3	25-35cm	PRI103856	NA	UAL20375	LP	R_F14C	likelihood	1785.5	0.0008666
Little St. George Island	8907	IEPRI00A3	25-35cm	PRI103856	NA	UAL20375	LP	R_F14C	likelihood	1786	0.0008669
Little St. George Island	8907	IEPRI00A3	25-35cm	PRI103856	NA	UAL20375	LP	R_F14C	likelihood	1786.5	0.0008671
Little St. George Island	8907	IEPRI00A3	25-35cm	PRI103856	NA	UAL20375	LP	R_F14C	likelihood	1787	0.0008671
Little St. George Island	8907	IEPRI00A3	25-35cm	PRI103856	NA	UAL20375	LP	R_F14C	likelihood	1787.5	0.0008668
Little St. George Island	8907	IEPRI00A3	25-35cm	PRI103856	NA	UAL20375	LP	R_F14C	likelihood	1788	0.0008661
Little St. George Island	8907	IEPRI00A3	25-35cm	PRI103856	NA	UAL20375	LP	R_F14C	likelihood	1788.5	0.000865
Little St. George Island	8907	IEPRI00A3	25-35cm	PRI103856	NA	UAL20375	LP	R_F14C	likelihood	1789	0.0008635
Little St. George Island	8907	IEPRI00A3	25-35cm	PRI103856	NA	UAL20375	LP	R_F14C	likelihood	1789.5	0.0008614
Little St. George Island	8907	IEPRI00A3	25-35cm	PRI103856	NA	UAL20375	LP	R_F14C	likelihood	1790	0.0008587
Little St. George Island	8907	IEPRI00A3	25-35cm	PRI103856	NA	UAL20375	LP	R_F14C	likelihood	1790.5	0.0008553
Little St. George Island	8907	IEPRI00A3	25-35cm	PRI103856	NA	UAL20375	LP	R_F14C	likelihood	1791	0.0008514
Little St. George Island	8907	IEPRI00A3	25-35cm	PRI103856	NA	UAL20375	LP	R_F14C	likelihood	1791.5	0.0008472
Little St. George Island	8907	IEPRI00A3	25-35cm	PRI103856	NA	UAL20375	LP	R_F14C	likelihood	1792	0.0008426
Little St. George Island	8907	IEPRI00A3	25-35cm	PRI103856	NA	UAL20375	LP	R_F14C	likelihood	1792.5	0.0008377
Little St. George Island	8907	IEPRI00A3	25-35cm	PRI103856	NA	UAL20375	LP	R_F14C	likelihood	1793	0.0008324
Little St. George Island	8907	IEPRI00A3	25-35cm	PRI103856	NA	UAL20375	LP	R_F14C	likelihood	1793.5	0.0008269
Little St. George Island	8907	IEPRI00A3	25-35cm	PRI103856	NA	UAL20375	LP	R_F14C	likelihood	1794	0.0008211
Little St. George Island	8907	IEPRI00A3	25-35cm	PRI103856	NA	UAL20375	LP	R_F14C	likelihood	1794.5	0.000815
Little St. George Island	8907	IEPRI00A3	25-35cm	PRI103856	NA	UAL20375	LP	R_F14C	likelihood	1795	0.0008087
Little St. George Island	8907	IEPRI00A3	25-35cm	PRI103856	NA	UAL20375	LP	R_F14C	likelihood	1795.5	0.0008022
Little St. George Island	8907	IEPRI00A3	25-35cm	PRI103856	NA	UAL20375	LP	R_F14C	likelihood	1796	0.0007954
Little St. George Island	8907	IEPRI00A3	25-35cm	PRI103856	NA	UAL20375	LP	R_F14C	likelihood	1796.5	0.0007884
Little St. George Island	8907	IEPRI00A3	25-35cm	PRI103856	NA	UAL20375	LP	R_F14C	likelihood	1797	0.0007813
Little St. George Island	8907	IEPRI00A3	25-35cm	PRI103856	NA	UAL20375	LP	R_F14C	likelihood	1797.5	0.0007739
Little St. George Island	8907	IEPRI00A3	25-35cm	PRI103856	NA	UAL20375	LP	R_F14C	likelihood	1798	0.0007665
Little St. George Island	8907	IEPRI00A3	25-35cm	PRI103856	NA	UAL20375	LP	R_F14C	likelihood	1798.5	0.0007588
Little St. George Island	8907	IEPRI00A3	25-35cm	PRI103856	NA	UAL20375	LP	R_F14C	likelihood	1799	0.0007511
Little St. George Island	8907	IEPRI00A3	25-35cm	PRI103856	NA	UAL20375	LP	R_F14C	likelihood	1799.5	0.0007432
Little St. George Island	8907	IEPRI00A3	25-35cm	PRI103856	NA	UAL20375	LP	R_F14C	likelihood	1800	0.0007353
Little St. George Island	8907	IEPRI00A3	25-35cm	PRI103856	NA	UAL20375	LP	R_F14C	likelihood	1800.5	0.0007272
Little St. George Island	8907	IEPRI00A3	25-35cm	PRI103856	NA	UAL20375	LP	R_F14C	likelihood	1801	0.000719
Little St. George Island	8907	IEPRI00A3	25-35cm	PRI103856	NA	UAL20375	LP	R_F14C	likelihood	1801.5	0.0007104
Little St. George Island	8907	IEPRI00A3	25-35cm	PRI103856	NA	UAL20375	LP	R_F14C	likelihood	1802	0.0007016
Little St. George Island	8907	IEPRI00A3	25-35cm	PRI103856	NA	UAL20375	LP	R_F14C	likelihood	1802.5	0.0006926
Little St. George Island	8907	IEPRI00A3	25-35cm	PRI103856	NA	UAL20375	LP	R_F14C	likelihood	1803	0.0006834
Little St. George Island	8907	IEPRI00A3	25-35cm	PRI103856	NA	UAL20375	LP	R_F14C	likelihood	1803.5	0.0006741
Little St. George Island	8907	IEPRI00A3	25-35cm	PRI103856	NA	UAL20375	LP	R_F14C	likelihood	1804	0.0006646
Little St. George Island	8907	IEPRI00A3	25-35cm	PRI103856	NA	UAL20375	LP	R_F14C	likelihood	1804.5	0.0006551
Little St. George Island	8907	IEPRI00A3	25-35cm	PRI103856	NA	UAL20375	LP	R_F14C	likelihood	1805	0.0006456
Little St. George Island	8907	IEPRI00A3	25-35cm	PRI103856	NA	UAL20375	LP	R_F14C	likelihood	1805.5	0.000636
Little St. George Island	8907	IEPRI00A3	25-35cm	PRI103856	NA	UAL20375	LP	R_F14C	likelihood	1806	0.0006264
Little St. George Island	8907	IEPRI00A3	25-35cm	PRI103856	NA	UAL20375	LP	R_F14C	likelihood	1806.5	0.000617
Little St. George Island	8907	IEPRI00A3	25-35cm	PRI103856	NA	UAL20375	LP	R_F14C	likelihood	1807	0.0006076
Little St. George Island	8907	IEPRI00A3	25-35cm	PRI103856	NA	UAL20375	LP	R_F14C	likelihood	1807.5	0.0005983
Little St. George Island	8907	IEPRI00A3	25-35cm	PRI103856	NA	UAL20375	LP	R_F14C	likelihood	1808	0.0005891
Little St. George Island	8907	IEPRI00A3	25-35cm	PRI103856	NA	UAL20375	LP	R_F14C	likelihood	1808.5	0.0005801
Little St. George Island	8907	IEPRI00A3	25-35cm	PRI103856	NA	UAL20375	LP	R_F14C	likelihood	1809	0.0005713
Little St. George Island	8907	IEPRI00A3	25-35cm	PRI103856	NA	UAL20375	LP	R_F14C	likelihood	1809.5	0.0005626
Little St. George Island	8907	IEPRI00A3	25-35cm	PRI103856	NA	UAL20375	LP	R_F14C	likelihood	1810	0.0005542
Little St. George Island	8907	IEPRI00A3	25-35cm	PRI103856	NA	UAL20375	LP	R_F14C	likelihood	1810.5	0.000546
Little St. George Island	8907	IEPRI00A3	25-35cm	PRI103856	NA	UAL20375	LP	R_F14C	likelihood	1811	0.000538
Little St. George Island	8907	IEPRI00A3	25-35cm	PRI103856	NA	UAL20375	LP	R_F14C	likelihood	1811.5	0.00053
Little St. George Island	8907	IEPRI00A3	25-35cm	PRI103856	NA	UAL20375	LP	R_F14C	likelihood	1812	0.0005221
Little St. George Island	8907	IEPRI00A3	25-35cm	PRI103856	NA	UAL20375	LP	R_F14C	likelihood	1812.5	0.0005143
Little St. George Island	8907	IEPRI00A3	25-35cm	PRI103856	NA	UAL20375	LP	R_F14C	likelihood	1813	0.0005065
Little St. George Island	8907	IEPRI00A3	25-35cm	PRI103856	NA	UAL20375	LP	R_F14C	likelihood	1813.5	0.0004989
Little St. George Island	8907	IEPRI00A3	25-35cm	PRI103856	NA	UAL20375	LP	R_F14C	likelihood	1814	0.0004913
Little St. George Island	8907	IEPRI00A3	25-35cm	PRI103856	NA	UAL20375	LP	R_F14C	likelihood	1814.5	0.0004838
Little St. George Island	8907	IEPRI00A3	25-35cm	PRI103856	NA	UAL20375	LP	R_F14C	likelihood	1815	0.0004764
Little St. George Island	8907	IEPRI00A3	25-35cm	PRI103856	NA	UAL20375	LP	R_F14C	likelihood	1815.5	0.0004692
Little St. George Island	8907	IEPRI00A3	25-35cm	PRI103856	NA	UAL20375	LP	R_F14C	likelihood	1816	0.000462
Little St. George Island	8907	IEPRI00A3	25-35cm	PRI103856	NA	UAL20375	LP	R_F14C	likelihood	1816.5	0.000455
Little St. George Island	8907	IEPRI00A3	25-35cm	PRI103856	NA	UAL20375	LP	R_F14C	likelihood	1817	0.0004481
Little St. George Island	8907	IEPRI00A3	25-35cm	PRI103856	NA	UAL20375	LP	R_F14C	likelihood	1817.5	0.0004413
Little St. George Island	8907	IEPRI00A3	25-35cm	PRI103856	NA	UAL20375	LP	R_F14C	likelihood	1818	0.0004346
Little St. George Island	8907	IEPRI00A3	25-35cm	PRI103856	NA	UAL20375	LP	R_F14C	likelihood	1818.5	0.0004281
Little St. George Island	8907	IEPRI00A3	25-35cm	PRI103856	NA	UAL20375	LP	R_F14C	likelihood	1819	0.0004218
Little St. George Island	8907	IEPRI00A3	25-35cm	PRI103856	NA	UAL20375	LP	R_F14C	likelihood	1819.5	0.0004155
Little St. George Island	8907	IEPRI00A3	25-35cm	PRI103856	NA	UAL20375	LP	R_F14C	likelihood	1820	0.0004094
Little St. George Island	8907	IEPRI00A3	25-35cm	PRI103856	NA	UAL20375	LP	R_F14C	likelihood	1820.5	0.0004035
Little St. George Island	8907	IEPRI00A3	25-35cm	PRI103856	NA	UAL20375	LP	R_F14C	likelihood	1821	0.0003976
Little St. George Island	8907	IEPRI00A3	25-35cm	PRI103856	NA	UAL20375	LP	R_F14C	likelihood	1821.5	0.0003917
Little St. George Island	8907	IEPRI00A3	25-35cm	PRI103856	NA	UAL20375	LP	R_F14C	likelihood	1822	0.0003859
Little St. George Island	8907	IEPRI00A3	25-35cm	PRI103856	NA	UAL20375	LP	R_F14C	likelihood	1822.5	0.0003801
Little St. George Island	8907	IEPRI00A3	25-35cm	PRI103856	NA	UAL20375	LP	R_F14C	likelihood	1823	0.0003744
Little St. George Island	8907	IEPRI00A3	25-35cm	PRI103856	NA	UAL20375	LP	R_F14C	likelihood	1823.5	0.0003688
Little St. George Island	8907	IEPRI00A3	25-35cm	PRI103856	NA	UAL20375	LP	R_F14C	likelihood	1824	0.0003632
Little St. George Island	8907	IEPRI00A3	25-35cm	PRI103856	NA	UAL20375	LP	R_F14C	likelihood	1824.5	0.0003578
Little St. George Island	8907	IEPRI00A3	25-35cm	PRI103856	NA	UAL20375	LP	R_F14C	likelihood	1825	0.0003525
Little St. George Island	8907	IEPRI00A3	25-35cm	PRI103856	NA	UAL20375	LP	R_F14C	likelihood	1825.5	0.0003473
Little St. George Island	8907	IEPRI00A3	25-35cm	PRI103856	NA	UAL20375	LP	R_F14C	likelihood	1826	0.0003423
Little St. George Island	8907	IEPRI00A3	25-35cm	PRI103856	NA	UAL20375	LP	R_F14C	likelihood	1826.5	0.0003374
Little St. George Island	8907	IEPRI00A3	25-35cm	PRI103856	NA	UAL20375	LP	R_F14C	likelihood	1827	0.0003326
Little St. George Island	8907	IEPRI00A3	25-35cm	PRI103856	NA	UAL20375	LP	R_F14C	likelihood	1827.5	0.0003281
Little St. George Island	8907	IEPRI00A3	25-35cm	PRI103856	NA	UAL20375	LP	R_F14C	likelihood	1828	0.0003237
Little St. George Island	8907	IEPRI00A3	25-35cm	PRI103856	NA	UAL20375	LP	R_F14C	likelihood	1828.5	0.0003195
Little St. George Island	8907	IEPRI00A3	25-35cm	PRI103856	NA	UAL20375	LP	R_F14C	likelihood	1829	0.00031547
Little St. George Island	8907	IEPRI00A3	25-35cm	PRI103856	NA	UAL20375	LP	R_F14C	likelihood	1829.5	0.00031166
Little St. George Island	8907	IEPRI00A3	25-35cm	PRI103856	NA	UAL20375	LP	R_F14C	likelihood	1830	0.00030806
Little St. George Island	8907	IEPRI00A3	25-35cm	PRI103856	NA	UAL20375	LP	R_F14C	likelihood	1830.5	0.00030468
Little St. George Island	8907	IEPRI00A3	25-35cm	PRI103856	NA	UAL20375	LP	R_F14C	likelihood	1831	0.00030153
Little St. George Island	8907	IEPRI00A3	25-35cm	PRI103856	NA	UAL20375	LP	R_F14C	likelihood	1831.5	0.00029858
Little St. George Island	8907	IEPRI00A3	25-35cm	PRI103856	NA	UAL20375	LP	R_F14C	likelihood	1832	0.00029583
Little St. George Island	8907	IEPRI00A3	25-35cm	PRI103856	NA	UAL20375	LP	R_F14C	likelihood	1832.5	0.00029325
Little St. George Island	8907	IEPRI00A3	25-35cm	PRI103856	NA	UAL20375	LP	R_F14C	likelihood	1833	0.00029083
Little St. George Island	8907	IEPRI00A3	25-35cm	PRI103856	NA	UAL20375	LP	R_F14C	likelihood	1833.5	0.00028856
Little St. George Island	8907	IEPRI00A3	25-35cm	PRI103856	NA	UAL20375	LP	R_F14C	likelihood	1834	0.00028642
Little St. George Island	8907	IEPRI00A3	25-35cm	PRI103856	NA	UAL20375	LP	R_F14C	likelihood	1834.5	0.00028439
Little St. George Island	8907	IEPRI00A3	25-35cm	PRI103856	NA	UAL20375	LP	R_F14C	likelihood	1835	0.00028246
Little St. George Island	8907	IEPRI00A3	25-35cm	PRI103856	NA	UAL20375	LP	R_F14C	likelihood	1835.5	0.00028061
Little St. George Island	8907	IEPRI00A3	25-35cm	PRI103856	NA	UAL20375	LP	R_F14C	likelihood	1836	0.00027884
Little St. George Island	8907	IEPRI00A3	25-35cm	PRI103856	NA	UAL20375	LP	R_F14C	likelihood	1836.5	0.00027712
Little St. George Island	8907	IEPRI00A3	25-35cm	PRI103856	NA	UAL20375	LP	R_F14C	likelihood	1837	0.00027545
Little St. George Island	8907	IEPRI00A3	25-35cm	PRI103856	NA	UAL20375	LP	R_F14C	likelihood	1837.5	0.00027381
Little St. George Island	8907	IEPRI00A3	25-35cm	PRI103856	NA	UAL20375	LP	R_F14C	likelihood	1838	0.00027219
Little St. George Island	8907	IEPRI00A3	25-35cm	PRI103856	NA	UAL20375	LP	R_F14C	likelihood	1838.5	0.00027058
Little St. George Island	8907	IEPRI00A3	25-35cm	PRI103856	NA	UAL20375	LP	R_F14C	likelihood	1839	0.00026896
Little St. George Island	8907	IEPRI00A3	25-35cm	PRI103856	NA	UAL20375	LP	R_F14C	likelihood	1839.5	0.00026732
Little St. George Island	8907	IEPRI00A3	25-35cm	PRI103856	NA	UAL20375	LP	R_F14C	likelihood	1840	0.00026566
Little St. George Island	8907	IEPRI00A3	25-35cm	PRI103856	NA	UAL20375	LP	R_F14C	likelihood	1840.5	0.00026396
Little St. George Island	8907	IEPRI00A3	25-35cm	PRI103856	NA	UAL20375	LP	R_F14C	likelihood	1841	0.00026228
Little St. George Island	8907	IEPRI00A3	25-35cm	PRI103856	NA	UAL20375	LP	R_F14C	likelihood	1841.5	0.00026069
Little St. George Island	8907	IEPRI00A3	25-35cm	PRI103856	NA	UAL20375	LP	R_F14C	likelihood	1842	0.00025918
Little St. George Island	8907	IEPRI00A3	25-35cm	PRI103856	NA	UAL20375	LP	R_F14C	likelihood	1842.5	0.00025774
Little St. George Island	8907	IEPRI00A3	25-35cm	PRI103856	NA	UAL20375	LP	R_F14C	likelihood	1843	0.00025635
Little St. George Island	8907	IEPRI00A3	25-35cm	PRI103856	NA	UAL20375	LP	R_F14C	likelihood	1843.5	0.000255
Little St. George Island	8907	IEPRI00A3	25-35cm	PRI103856	NA	UAL20375	LP	R_F14C	likelihood	1844	0.00025369
Little St. George Island	8907	IEPRI00A3	25-35cm	PRI103856	NA	UAL20375	LP	R_F14C	likelihood	1844.5	0.0002524
Little St. George Island	8907	IEPRI00A3	25-35cm	PRI103856	NA	UAL20375	LP	R_F14C	likelihood	1845	0.00025113
Little St. George Island	8907	IEPRI00A3	25-35cm	PRI103856	NA	UAL20375	LP	R_F14C	likelihood	1845.5	0.00024985
Little St. George Island	8907	IEPRI00A3	25-35cm	PRI103856	NA	UAL20375	LP	R_F14C	likelihood	1846	0.00024856
Little St. George Island	8907	IEPRI00A3	25-35cm	PRI103856	NA	UAL20375	LP	R_F14C	likelihood	1846.5	0.00024726
Little St. George Island	8907	IEPRI00A3	25-35cm	PRI103856	NA	UAL20375	LP	R_F14C	likelihood	1847	0.00024593
Little St. George Island	8907	IEPRI00A3	25-35cm	PRI103856	NA	UAL20375	LP	R_F14C	likelihood	1847.5	0.00024456
Little St. George Island	8907	IEPRI00A3	25-35cm	PRI103856	NA	UAL20375	LP	R_F14C	likelihood	1848	0.00024314
Little St. George Island	8907	IEPRI00A3	25-35cm	PRI103856	NA	UAL20375	LP	R_F14C	likelihood	1848.5	0.00024166
Little St. George Island	8907	IEPRI00A3	25-35cm	PRI103856	NA	UAL20375	LP	R_F14C	likelihood	1849	0.00024012
Little St. George Island	8907	IEPRI00A3	25-35cm	PRI103856	NA	UAL20375	LP	R_F14C	likelihood	1849.5	0.0002385
Little St. George Island	8907	IEPRI00A3	25-35cm	PRI103856	NA	UAL20375	LP	R_F14C	likelihood	1850	0.00023679
Little St. George Island	8907	IEPRI00A3	25-35cm	PRI103856	NA	UAL20375	LP	R_F14C	likelihood	1850.5	0.00023498
Little St. George Island	8907	IEPRI00A3	25-35cm	PRI103856	NA	UAL20375	LP	R_F14C	likelihood	1851	0.00023308
Little St. George Island	8907	IEPRI00A3	25-35cm	PRI103856	NA	UAL20375	LP	R_F14C	likelihood	1851.5	0.00023107
Little St. George Island	8907	IEPRI00A3	25-35cm	PRI103856	NA	UAL20375	LP	R_F14C	likelihood	1852	0.00022897
Little St. George Island	8907	IEPRI00A3	25-35cm	PRI103856	NA	UAL20375	LP	R_F14C	likelihood	1852.5	0.0002268
Little St. George Island	8907	IEPRI00A3	25-35cm	PRI103856	NA	UAL20375	LP	R_F14C	likelihood	1853	0.00022457
Little St. George Island	8907	IEPRI00A3	25-35cm	PRI103856	NA	UAL20375	LP	R_F14C	likelihood	1853.5	0.00022229
Little St. George Island	8907	IEPRI00A3	25-35cm	PRI103856	NA	UAL20375	LP	R_F14C	likelihood	1854	0.00021997
Little St. George Island	8907	IEPRI00A3	25-35cm	PRI103856	NA	UAL20375	LP	R_F14C	likelihood	1854.5	0.00021763
Little St. George Island	8907	IEPRI00A3	25-35cm	PRI103856	NA	UAL20375	LP	R_F14C	likelihood	1855	0.00021528
Little St. George Island	8907	IEPRI00A3	25-35cm	PRI103856	NA	UAL20375	LP	R_F14C	likelihood	1855.5	0.00021293
Little St. George Island	8907	IEPRI00A3	25-35cm	PRI103856	NA	UAL20375	LP	R_F14C	likelihood	1856	0.0002106
Little St. George Island	8907	IEPRI00A3	25-35cm	PRI103856	NA	UAL20375	LP	R_F14C	likelihood	1856.5	0.00020828
Little St. George Island	8907	IEPRI00A3	25-35cm	PRI103856	NA	UAL20375	LP	R_F14C	likelihood	1857	0.00020601
Little St. George Island	8907	IEPRI00A3	25-35cm	PRI103856	NA	UAL20375	LP	R_F14C	likelihood	1857.5	0.00020378
Little St. George Island	8907	IEPRI00A3	25-35cm	PRI103856	NA	UAL20375	LP	R_F14C	likelihood	1858	0.0002016
Little St. George Island	8907	IEPRI00A3	25-35cm	PRI103856	NA	UAL20375	LP	R_F14C	likelihood	1858.5	0.00019949
Little St. George Island	8907	IEPRI00A3	25-35cm	PRI103856	NA	UAL20375	LP	R_F14C	likelihood	1859	0.00019745
Little St. George Island	8907	IEPRI00A3	25-35cm	PRI103856	NA	UAL20375	LP	R_F14C	likelihood	1859.5	0.0001955
Little St. George Island	8907	IEPRI00A3	25-35cm	PRI103856	NA	UAL20375	LP	R_F14C	likelihood	1860	0.00019364
Little St. George Island	8907	IEPRI00A3	25-35cm	PRI103856	NA	UAL20375	LP	R_F14C	likelihood	1860.5	0.00019189
Little St. George Island	8907	IEPRI00A3	25-35cm	PRI103856	NA	UAL20375	LP	R_F14C	likelihood	1861	0.00019023
Little St. George Island	8907	IEPRI00A3	25-35cm	PRI103856	NA	UAL20375	LP	R_F14C	likelihood	1861.5	0.00018864
Little St. George Island	8907	IEPRI00A3	25-35cm	PRI103856	NA	UAL20375	LP	R_F14C	likelihood	1862	0.00018712
Little St. George Island	8907	IEPRI00A3	25-35cm	PRI103856	NA	UAL20375	LP	R_F14C	likelihood	1862.5	0.00018566
Little St. George Island	8907	IEPRI00A3	25-35cm	PRI103856	NA	UAL20375	LP	R_F14C	likelihood	1863	0.00018425
Little St. George Island	8907	IEPRI00A3	25-35cm	PRI103856	NA	UAL20375	LP	R_F14C	likelihood	1863.5	0.00018289
Little St. George Island	8907	IEPRI00A3	25-35cm	PRI103856	NA	UAL20375	LP	R_F14C	likelihood	1864	0.00018157
Little St. George Island	8907	IEPRI00A3	25-35cm	PRI103856	NA	UAL20375	LP	R_F14C	likelihood	1864.5	0.00018029
Little St. George Island	8907	IEPRI00A3	25-35cm	PRI103856	NA	UAL20375	LP	R_F14C	likelihood	1865	0.00017903
Little St. George Island	8907	IEPRI00A3	25-35cm	PRI103856	NA	UAL20375	LP	R_F14C	likelihood	1865.5	0.00017779
Little St. George Island	8907	IEPRI00A3	25-35cm	PRI103856	NA	UAL20375	LP	R_F14C	likelihood	1866	0.00017657
Little St. George Island	8907	IEPRI00A3	25-35cm	PRI103856	NA	UAL20375	LP	R_F14C	likelihood	1866.5	0.00017536
Little St. George Island	8907	IEPRI00A3	25-35cm	PRI103856	NA	UAL20375	LP	R_F14C	likelihood	1867	0.00017415
Little St. George Island	8907	IEPRI00A3	25-35cm	PRI103856	NA	UAL20375	LP	R_F14C	likelihood	1867.5	0.00017294
Little St. George Island	8907	IEPRI00A3	25-35cm	PRI103856	NA	UAL20375	LP	R_F14C	likelihood	1868	0.00017173
Little St. George Island	8907	IEPRI00A3	25-35cm	PRI103856	NA	UAL20375	LP	R_F14C	likelihood	1868.5	0.0001705
Little St. George Island	8907	IEPRI00A3	25-35cm	PRI103856	NA	UAL20375	LP	R_F14C	likelihood	1869	0.00016925
Little St. George Island	8907	IEPRI00A3	25-35cm	PRI103856	NA	UAL20375	LP	R_F14C	likelihood	1869.5	0.00016798
Little St. George Island	8907	IEPRI00A3	25-35cm	PRI103856	NA	UAL20375	LP	R_F14C	likelihood	1870	0.00016668
Little St. George Island	8907	IEPRI00A3	25-35cm	PRI103856	NA	UAL20375	LP	R_F14C	likelihood	1870.5	0.00016535
Little St. George Island	8907	IEPRI00A3	25-35cm	PRI103856	NA	UAL20375	LP	R_F14C	likelihood	1871	0.00016402
Little St. George Island	8907	IEPRI00A3	25-35cm	PRI103856	NA	UAL20375	LP	R_F14C	likelihood	1871.5	0.0001627
Little St. George Island	8907	IEPRI00A3	25-35cm	PRI103856	NA	UAL20375	LP	R_F14C	likelihood	1872	0.0001614
Little St. George Island	8907	IEPRI00A3	25-35cm	PRI103856	NA	UAL20375	LP	R_F14C	likelihood	1872.5	0.00016012
Little St. George Island	8907	IEPRI00A3	25-35cm	PRI103856	NA	UAL20375	LP	R_F14C	likelihood	1873	0.00015884
Little St. George Island	8907	IEPRI00A3	25-35cm	PRI103856	NA	UAL20375	LP	R_F14C	likelihood	1873.5	0.00015756
Little St. George Island	8907	IEPRI00A3	25-35cm	PRI103856	NA	UAL20375	LP	R_F14C	likelihood	1874	0.00015629
Little St. George Island	8907	IEPRI00A3	25-35cm	PRI103856	NA	UAL20375	LP	R_F14C	likelihood	1874.5	0.00015502
Little St. George Island	8907	IEPRI00A3	25-35cm	PRI103856	NA	UAL20375	LP	R_F14C	likelihood	1875	0.00015374
Little St. George Island	8907	IEPRI00A3	25-35cm	PRI103856	NA	UAL20375	LP	R_F14C	likelihood	1875.5	0.00015246
Little St. George Island	8907	IEPRI00A3	25-35cm	PRI103856	NA	UAL20375	LP	R_F14C	likelihood	1876	0.00015116
Little St. George Island	8907	IEPRI00A3	25-35cm	PRI103856	NA	UAL20375	LP	R_F14C	likelihood	1876.5	0.00014984
Little St. George Island	8907	IEPRI00A3	25-35cm	PRI103856	NA	UAL20375	LP	R_F14C	likelihood	1877	0.00014851
Little St. George Island	8907	IEPRI00A3	25-35cm	PRI103856	NA	UAL20375	LP	R_F14C	likelihood	1877.5	0.00014715
Little St. George Island	8907	IEPRI00A3	25-35cm	PRI103856	NA	UAL20375	LP	R_F14C	likelihood	1878	0.00014576
Little St. George Island	8907	IEPRI00A3	25-35cm	PRI103856	NA	UAL20375	LP	R_F14C	likelihood	1878.5	0.00014436
Little St. George Island	8907	IEPRI00A3	25-35cm	PRI103856	NA	UAL20375	LP	R_F14C	likelihood	1879	0.00014291
Little St. George Island	8907	IEPRI00A3	25-35cm	PRI103856	NA	UAL20375	LP	R_F14C	likelihood	1879.5	0.00014144
Little St. George Island	8907	IEPRI00A3	25-35cm	PRI103856	NA	UAL20375	LP	R_F14C	likelihood	1880	0.00013993
Little St. George Island	8907	IEPRI00A3	25-35cm	PRI103856	NA	UAL20375	LP	R_F14C	likelihood	1880.5	0.00013838
Little St. George Island	8907	IEPRI00A3	25-35cm	PRI103856	NA	UAL20375	LP	R_F14C	likelihood	1881	0.00013679
Little St. George Island	8907	IEPRI00A3	25-35cm	PRI103856	NA	UAL20375	LP	R_F14C	likelihood	1881.5	0.00013516
Little St. George Island	8907	IEPRI00A3	25-35cm	PRI103856	NA	UAL20375	LP	R_F14C	likelihood	1882	0.0001335
Little St. George Island	8907	IEPRI00A3	25-35cm	PRI103856	NA	UAL20375	LP	R_F14C	likelihood	1882.5	0.0001318
Little St. George Island	8907	IEPRI00A3	25-35cm	PRI103856	NA	UAL20375	LP	R_F14C	likelihood	1883	0.00013008
Little St. George Island	8907	IEPRI00A3	25-35cm	PRI103856	NA	UAL20375	LP	R_F14C	likelihood	1883.5	0.00012835
Little St. George Island	8907	IEPRI00A3	25-35cm	PRI103856	NA	UAL20375	LP	R_F14C	likelihood	1884	0.0001266
Little St. George Island	8907	IEPRI00A3	25-35cm	PRI103856	NA	UAL20375	LP	R_F14C	likelihood	1884.5	0.00012484
Little St. George Island	8907	IEPRI00A3	25-35cm	PRI103856	NA	UAL20375	LP	R_F14C	likelihood	1885	0.00012307
Little St. George Island	8907	IEPRI00A3	25-35cm	PRI103856	NA	UAL20375	LP	R_F14C	likelihood	1885.5	0.00012131
Little St. George Island	8907	IEPRI00A3	25-35cm	PRI103856	NA	UAL20375	LP	R_F14C	likelihood	1886	0.00011954
Little St. George Island	8907	IEPRI00A3	25-35cm	PRI103856	NA	UAL20375	LP	R_F14C	likelihood	1886.5	0.00011779
Little St. George Island	8907	IEPRI00A3	25-35cm	PRI103856	NA	UAL20375	LP	R_F14C	likelihood	1887	0.00011605
Little St. George Island	8907	IEPRI00A3	25-35cm	PRI103856	NA	UAL20375	LP	R_F14C	likelihood	1887.5	0.00011433
Little St. George Island	8907	IEPRI00A3	25-35cm	PRI103856	NA	UAL20375	LP	R_F14C	likelihood	1888	0.00011263
Little St. George Island	8907	IEPRI00A3	25-35cm	PRI103856	NA	UAL20375	LP	R_F14C	likelihood	1888.5	0.00011095
Little St. George Island	8907	IEPRI00A3	25-35cm	PRI103856	NA	UAL20375	LP	R_F14C	likelihood	1889	0.0001093
Little St. George Island	8907	IEPRI00A3	25-35cm	PRI103856	NA	UAL20375	LP	R_F14C	likelihood	1889.5	0.00010768
Little St. George Island	8907	IEPRI00A3	25-35cm	PRI103856	NA	UAL20375	LP	R_F14C	likelihood	1890	0.00010609
Little St. George Island	8907	IEPRI00A3	25-35cm	PRI103856	NA	UAL20375	LP	R_F14C	likelihood	1890.5	0.00010454
Little St. George Island	8907	IEPRI00A3	25-35cm	PRI103856	NA	UAL20375	LP	R_F14C	likelihood	1891	0.000103
Little St. George Island	8907	IEPRI00A3	25-35cm	PRI103856	NA	UAL20375	LP	R_F14C	likelihood	1891.5	0.00010145
Little St. George Island	8907	IEPRI00A3	25-35cm	PRI103856	NA	UAL20375	LP	R_F14C	likelihood	1892	9.988e-05
Little St. George Island	8907	IEPRI00A3	25-35cm	PRI103856	NA	UAL20375	LP	R_F14C	likelihood	1892.5	9.832e-05
Little St. George Island	8907	IEPRI00A3	25-35cm	PRI103856	NA	UAL20375	LP	R_F14C	likelihood	1893	9.676e-05
Little St. George Island	8907	IEPRI00A3	25-35cm	PRI103856	NA	UAL20375	LP	R_F14C	likelihood	1893.5	9.521e-05
Little St. George Island	8907	IEPRI00A3	25-35cm	PRI103856	NA	UAL20375	LP	R_F14C	likelihood	1894	9.368e-05
Little St. George Island	8907	IEPRI00A3	25-35cm	PRI103856	NA	UAL20375	LP	R_F14C	likelihood	1894.5	9.217e-05
Little St. George Island	8907	IEPRI00A3	25-35cm	PRI103856	NA	UAL20375	LP	R_F14C	likelihood	1895	9.068e-05
Little St. George Island	8907	IEPRI00A3	25-35cm	PRI103856	NA	UAL20375	LP	R_F14C	likelihood	1895.5	8.923e-05
Little St. George Island	8907	IEPRI00A3	25-35cm	PRI103856	NA	UAL20375	LP	R_F14C	likelihood	1896	8.781e-05
Little St. George Island	8907	IEPRI00A3	25-35cm	PRI103856	NA	UAL20375	LP	R_F14C	likelihood	1896.5	8.643e-05
Little St. George Island	8907	IEPRI00A3	25-35cm	PRI103856	NA	UAL20375	LP	R_F14C	likelihood	1897	8.509e-05
Little St. George Island	8907	IEPRI00A3	25-35cm	PRI103856	NA	UAL20375	LP	R_F14C	likelihood	1897.5	8.38e-05
Little St. George Island	8907	IEPRI00A3	25-35cm	PRI103856	NA	UAL20375	LP	R_F14C	likelihood	1898	8.256e-05
Little St. George Island	8907	IEPRI00A3	25-35cm	PRI103856	NA	UAL20375	LP	R_F14C	likelihood	1898.5	8.137e-05
Little St. George Island	8907	IEPRI00A3	25-35cm	PRI103856	NA	UAL20375	LP	R_F14C	likelihood	1899	8.023e-05
Little St. George Island	8907	IEPRI00A3	25-35cm	PRI103856	NA	UAL20375	LP	R_F14C	likelihood	1899.5	7.915e-05
Little St. George Island	8907	IEPRI00A3	25-35cm	PRI103856	NA	UAL20375	LP	R_F14C	likelihood	1900	7.813e-05
Little St. George Island	8907	IEPRI00A3	25-35cm	PRI103856	NA	UAL20375	LP	R_F14C	likelihood	1900.5	7.718e-05
Little St. George Island	8907	IEPRI00A3	25-35cm	PRI103856	NA	UAL20375	LP	R_F14C	likelihood	1901	7.628e-05
Little St. George Island	8907	IEPRI00A3	25-35cm	PRI103856	NA	UAL20375	LP	R_F14C	likelihood	1901.5	7.544e-05
Little St. George Island	8907	IEPRI00A3	25-35cm	PRI103856	NA	UAL20375	LP	R_F14C	likelihood	1902	7.465e-05
Little St. George Island	8907	IEPRI00A3	25-35cm	PRI103856	NA	UAL20375	LP	R_F14C	likelihood	1902.5	7.39e-05
Little St. George Island	8907	IEPRI00A3	25-35cm	PRI103856	NA	UAL20375	LP	R_F14C	likelihood	1903	7.319e-05
Little St. George Island	8907	IEPRI00A3	25-35cm	PRI103856	NA	UAL20375	LP	R_F14C	likelihood	1903.5	7.252e-05
Little St. George Island	8907	IEPRI00A3	25-35cm	PRI103856	NA	UAL20375	LP	R_F14C	likelihood	1904	7.188e-05
Little St. George Island	8907	IEPRI00A3	25-35cm	PRI103856	NA	UAL20375	LP	R_F14C	likelihood	1904.5	7.127e-05
Little St. George Island	8907	IEPRI00A3	25-35cm	PRI103856	NA	UAL20375	LP	R_F14C	likelihood	1905	7.068e-05
Little St. George Island	8907	IEPRI00A3	25-35cm	PRI103856	NA	UAL20375	LP	R_F14C	likelihood	1905.5	7.012e-05
Little St. George Island	8907	IEPRI00A3	25-35cm	PRI103856	NA	UAL20375	LP	R_F14C	likelihood	1906	6.958e-05
Little St. George Island	8907	IEPRI00A3	25-35cm	PRI103856	NA	UAL20375	LP	R_F14C	likelihood	1906.5	6.905e-05
Little St. George Island	8907	IEPRI00A3	25-35cm	PRI103856	NA	UAL20375	LP	R_F14C	likelihood	1907	6.854e-05
Little St. George Island	8907	IEPRI00A3	25-35cm	PRI103856	NA	UAL20375	LP	R_F14C	likelihood	1907.5	6.804e-05
Little St. George Island	8907	IEPRI00A3	25-35cm	PRI103856	NA	UAL20375	LP	R_F14C	likelihood	1908	6.754e-05
Little St. George Island	8907	IEPRI00A3	25-35cm	PRI103856	NA	UAL20375	LP	R_F14C	likelihood	1908.5	6.705e-05
Little St. George Island	8907	IEPRI00A3	25-35cm	PRI103856	NA	UAL20375	LP	R_F14C	likelihood	1909	6.656e-05
Little St. George Island	8907	IEPRI00A3	25-35cm	PRI103856	NA	UAL20375	LP	R_F14C	likelihood	1909.5	6.607e-05
Little St. George Island	8907	IEPRI00A3	25-35cm	PRI103856	NA	UAL20375	LP	R_F14C	likelihood	1910	6.558e-05
Little St. George Island	8907	IEPRI00A3	25-35cm	PRI103856	NA	UAL20375	LP	R_F14C	likelihood	1910.5	6.507e-05
Little St. George Island	8907	IEPRI00A3	25-35cm	PRI103856	NA	UAL20375	LP	R_F14C	likelihood	1911	6.457e-05
Little St. George Island	8907	IEPRI00A3	25-35cm	PRI103856	NA	UAL20375	LP	R_F14C	likelihood	1911.5	6.407e-05
Little St. George Island	8907	IEPRI00A3	25-35cm	PRI103856	NA	UAL20375	LP	R_F14C	likelihood	1912	6.357e-05
Little St. George Island	8907	IEPRI00A3	25-35cm	PRI103856	NA	UAL20375	LP	R_F14C	likelihood	1912.5	6.308e-05
Little St. George Island	8907	IEPRI00A3	25-35cm	PRI103856	NA	UAL20375	LP	R_F14C	likelihood	1913	6.259e-05
Little St. George Island	8907	IEPRI00A3	25-35cm	PRI103856	NA	UAL20375	LP	R_F14C	likelihood	1913.5	6.21e-05
Little St. George Island	8907	IEPRI00A3	25-35cm	PRI103856	NA	UAL20375	LP	R_F14C	likelihood	1914	6.162e-05
Little St. George Island	8907	IEPRI00A3	25-35cm	PRI103856	NA	UAL20375	LP	R_F14C	likelihood	1914.5	6.116e-05
Little St. George Island	8907	IEPRI00A3	25-35cm	PRI103856	NA	UAL20375	LP	R_F14C	likelihood	1915	6.07e-05
Little St. George Island	8907	IEPRI00A3	25-35cm	PRI103856	NA	UAL20375	LP	R_F14C	likelihood	1915.5	6.025e-05
Little St. George Island	8907	IEPRI00A3	25-35cm	PRI103856	NA	UAL20375	LP	R_F14C	likelihood	1916	5.982e-05
Little St. George Island	8907	IEPRI00A3	25-35cm	PRI103856	NA	UAL20375	LP	R_F14C	likelihood	1916.5	5.939e-05
Little St. George Island	8907	IEPRI00A3	25-35cm	PRI103856	NA	UAL20375	LP	R_F14C	likelihood	1917	5.899e-05
Little St. George Island	8907	IEPRI00A3	25-35cm	PRI103856	NA	UAL20375	LP	R_F14C	likelihood	1917.5	5.859e-05
Little St. George Island	8907	IEPRI00A3	25-35cm	PRI103856	NA	UAL20375	LP	R_F14C	likelihood	1918	5.821e-05
Little St. George Island	8907	IEPRI00A3	25-35cm	PRI103856	NA	UAL20375	LP	R_F14C	likelihood	1918.5	5.785e-05
Little St. George Island	8907	IEPRI00A3	25-35cm	PRI103856	NA	UAL20375	LP	R_F14C	likelihood	1919	5.75e-05
Little St. George Island	8907	IEPRI00A3	25-35cm	PRI103856	NA	UAL20375	LP	R_F14C	likelihood	1919.5	5.717e-05
Little St. George Island	8907	IEPRI00A3	25-35cm	PRI103856	NA	UAL20375	LP	R_F14C	likelihood	1920	5.687e-05
Little St. George Island	8907	IEPRI00A3	25-35cm	PRI103856	NA	UAL20375	LP	R_F14C	likelihood	1920.5	5.658e-05
Little St. George Island	8907	IEPRI00A3	25-35cm	PRI103856	NA	UAL20375	LP	R_F14C	likelihood	1921	5.632e-05
Little St. George Island	8907	IEPRI00A3	25-35cm	PRI103856	NA	UAL20375	LP	R_F14C	likelihood	1921.5	5.608e-05
Little St. George Island	8907	IEPRI00A3	25-35cm	PRI103856	NA	UAL20375	LP	R_F14C	likelihood	1922	5.587e-05
Little St. George Island	8907	IEPRI00A3	25-35cm	PRI103856	NA	UAL20375	LP	R_F14C	likelihood	1922.5	5.568e-05
Little St. George Island	8907	IEPRI00A3	25-35cm	PRI103856	NA	UAL20375	LP	R_F14C	likelihood	1923	5.552e-05
Little St. George Island	8907	IEPRI00A3	25-35cm	PRI103856	NA	UAL20375	LP	R_F14C	likelihood	1923.5	5.536e-05
Little St. George Island	8907	IEPRI00A3	25-35cm	PRI103856	NA	UAL20375	LP	R_F14C	likelihood	1924	5.523e-05
Little St. George Island	8907	IEPRI00A3	25-35cm	PRI103856	NA	UAL20375	LP	R_F14C	likelihood	1924.5	5.51e-05
Little St. George Island	8907	IEPRI00A3	25-35cm	PRI103856	NA	UAL20375	LP	R_F14C	likelihood	1925	5.498e-05
Little St. George Island	8907	IEPRI00A3	25-35cm	PRI103856	NA	UAL20375	LP	R_F14C	likelihood	1925.5	5.487e-05
Little St. George Island	8907	IEPRI00A3	25-35cm	PRI103856	NA	UAL20375	LP	R_F14C	likelihood	1926	5.476e-05
Little St. George Island	8907	IEPRI00A3	25-35cm	PRI103856	NA	UAL20375	LP	R_F14C	likelihood	1926.5	5.466e-05
Little St. George Island	8907	IEPRI00A3	25-35cm	PRI103856	NA	UAL20375	LP	R_F14C	likelihood	1927	5.456e-05
Little St. George Island	8907	IEPRI00A3	25-35cm	PRI103856	NA	UAL20375	LP	R_F14C	likelihood	1927.5	5.445e-05
Little St. George Island	8907	IEPRI00A3	25-35cm	PRI103856	NA	UAL20375	LP	R_F14C	likelihood	1928	5.433e-05
Little St. George Island	8907	IEPRI00A3	25-35cm	PRI103856	NA	UAL20375	LP	R_F14C	likelihood	1928.5	5.421e-05
Little St. George Island	8907	IEPRI00A3	25-35cm	PRI103856	NA	UAL20375	LP	R_F14C	likelihood	1929	5.408e-05
Little St. George Island	8907	IEPRI00A3	25-35cm	PRI103856	NA	UAL20375	LP	R_F14C	likelihood	1929.5	5.394e-05
Little St. George Island	8907	IEPRI00A3	25-35cm	PRI103856	NA	UAL20375	LP	R_F14C	likelihood	1930	5.378e-05
Little St. George Island	8907	IEPRI00A3	25-35cm	PRI103856	NA	UAL20375	LP	R_F14C	likelihood	1930.5	5.36e-05
Little St. George Island	8907	IEPRI00A3	25-35cm	PRI103856	NA	UAL20375	LP	R_F14C	likelihood	1931	5.341e-05
Little St. George Island	8907	IEPRI00A3	25-35cm	PRI103856	NA	UAL20375	LP	R_F14C	likelihood	1931.5	5.321e-05
Little St. George Island	8907	IEPRI00A3	25-35cm	PRI103856	NA	UAL20375	LP	R_F14C	likelihood	1932	5.3e-05
Little St. George Island	8907	IEPRI00A3	25-35cm	PRI103856	NA	UAL20375	LP	R_F14C	likelihood	1932.5	5.278e-05
Little St. George Island	8907	IEPRI00A3	25-35cm	PRI103856	NA	UAL20375	LP	R_F14C	likelihood	1933	5.255e-05
Little St. George Island	8907	IEPRI00A3	25-35cm	PRI103856	NA	UAL20375	LP	R_F14C	likelihood	1933.5	5.232e-05
Little St. George Island	8907	IEPRI00A3	25-35cm	PRI103856	NA	UAL20375	LP	R_F14C	likelihood	1934	5.209e-05
Little St. George Island	8907	IEPRI00A3	25-35cm	PRI103856	NA	UAL20375	LP	R_F14C	likelihood	1934.5	5.185e-05
Little St. George Island	8907	IEPRI00A3	25-35cm	PRI103856	NA	UAL20375	LP	R_F14C	likelihood	1935	5.161e-05
Little St. George Island	8907	IEPRI00A3	25-35cm	PRI103856	NA	UAL20375	LP	R_F14C	likelihood	1935.5	5.138e-05
Little St. George Island	8907	IEPRI00A3	25-35cm	PRI103856	NA	UAL20375	LP	R_F14C	likelihood	1936	5.113e-05
Little St. George Island	8907	IEPRI00A3	25-35cm	PRI103856	NA	UAL20375	LP	R_F14C	likelihood	1936.5	5.09e-05
Little St. George Island	8907	IEPRI00A3	25-35cm	PRI103856	NA	UAL20375	LP	R_F14C	likelihood	1937	5.067e-05
Little St. George Island	8907	IEPRI00A3	25-35cm	PRI103856	NA	UAL20375	LP	R_F14C	likelihood	1937.5	5.044e-05
Little St. George Island	8907	IEPRI00A3	25-35cm	PRI103856	NA	UAL20375	LP	R_F14C	likelihood	1938	5.022e-05
Little St. George Island	8907	IEPRI00A3	25-35cm	PRI103856	NA	UAL20375	LP	R_F14C	likelihood	1938.5	5e-05
Little St. George Island	8907	IEPRI00A3	25-35cm	PRI103856	NA	UAL20375	LP	R_F14C	likelihood	1939	4.979e-05
Little St. George Island	8907	IEPRI00A3	25-35cm	PRI103856	NA	UAL20375	LP	R_F14C	likelihood	1939.5	4.959e-05
Little St. George Island	8907	IEPRI00A3	25-35cm	PRI103856	NA	UAL20375	LP	R_F14C	likelihood	1940	4.94e-05
Little St. George Island	8907	IEPRI00A3	25-35cm	PRI103856	NA	UAL20375	LP	R_F14C	likelihood	1940.5	4.922e-05
Little St. George Island	8907	IEPRI00A3	25-35cm	PRI103856	NA	UAL20375	LP	R_F14C	likelihood	1941	4.89e-05
Little St. George Island	8907	IEPRI00A3	25-35cm	PRI103856	NA	UAL20375	LP	R_F14C	likelihood	1941.5	4.831e-05
Little St. George Island	8907	IEPRI00A3	25-35cm	PRI103856	NA	UAL20375	LP	R_F14C	likelihood	1942	4.752e-05
Little St. George Island	8907	IEPRI00A3	25-35cm	PRI103856	NA	UAL20375	LP	R_F14C	likelihood	1942.5	4.657e-05
Little St. George Island	8907	IEPRI00A3	25-35cm	PRI103856	NA	UAL20375	LP	R_F14C	likelihood	1943	4.553e-05
Little St. George Island	8907	IEPRI00A3	25-35cm	PRI103856	NA	UAL20375	LP	R_F14C	likelihood	1943.5	4.445e-05
Little St. George Island	8907	IEPRI00A3	25-35cm	PRI103856	NA	UAL20375	LP	R_F14C	likelihood	1944	4.337e-05
Little St. George Island	8907	IEPRI00A3	25-35cm	PRI103856	NA	UAL20375	LP	R_F14C	likelihood	1944.5	4.232e-05
Little St. George Island	8907	IEPRI00A3	25-35cm	PRI103856	NA	UAL20375	LP	R_F14C	likelihood	1945	4.137e-05
Little St. George Island	8907	IEPRI00A3	25-35cm	PRI103856	NA	UAL20375	LP	R_F14C	likelihood	1945.5	4.053e-05
Little St. George Island	8907	IEPRI00A3	25-35cm	PRI103856	NA	UAL20375	LP	R_F14C	likelihood	1946	3.984e-05
Little St. George Island	8907	IEPRI00A3	25-35cm	PRI103856	NA	UAL20375	LP	R_F14C	likelihood	1946.5	3.932e-05
Little St. George Island	8907	IEPRI00A3	25-35cm	PRI103856	NA	UAL20375	LP	R_F14C	likelihood	1947	3.902e-05
Little St. George Island	8907	IEPRI00A3	25-35cm	PRI103856	NA	UAL20375	LP	R_F14C	likelihood	1947.5	3.896e-05
Little St. George Island	8907	IEPRI00A3	25-35cm	PRI103856	NA	UAL20375	LP	R_F14C	likelihood	1948	3.918e-05
Little St. George Island	8907	IEPRI00A3	25-35cm	PRI103856	NA	UAL20375	LP	R_F14C	likelihood	1948.5	3.972e-05
Little St. George Island	8907	IEPRI00A3	25-35cm	PRI103856	NA	UAL20375	LP	R_F14C	likelihood	1949	4.065e-05
Little St. George Island	8907	IEPRI00A3	25-35cm	PRI103856	NA	UAL20375	LP	R_F14C	likelihood	1949.5	4.202e-05
Little St. George Island	8907	IEPRI00A3	25-35cm	PRI103856	NA	UAL20375	LP	R_F14C	likelihood	1950	4.394e-05
Little St. George Island	8907	IEPRI00A3	25-35cm	PRI103856	NA	UAL20375	LP	R_F14C	likelihood	1950.5	4.653e-05
Little St. George Island	8907	IEPRI00A3	25-35cm	PRI103856	NA	UAL20375	LP	R_F14C	likelihood	1951	0.00020106
Little St. George Island	8907	IEPRI00A3	25-35cm	PRI103856	NA	UAL20375	LP	R_F14C	likelihood	1951.5	0.00022429
Little St. George Island	8907	IEPRI00A3	25-35cm	PRI103856	NA	UAL20375	LP	R_F14C	likelihood	1952	0.0002497
Little St. George Island	8907	IEPRI00A3	25-35cm	PRI103856	NA	UAL20375	LP	R_F14C	likelihood	1952.5	8.885e-05
Little St. George Island	8907	IEPRI00A3	25-35cm	PRI103856	NA	UAL20375	LP	R_F14C	likelihood	1953	2.6905e-05
Little St. George Island	8907	IEPRI00A3	25-35cm	PRI103856	NA	UAL20375	LP	R_F14C	likelihood	1953.5	1.61e-05
Little St. George Island	8907	IEPRI00A3	25-35cm	PRI103856	NA	UAL20375	LP	R_F14C	likelihood	1954	9.392e-06
Little St. George Island	8907	IEPRI00A3	25-35cm	PRI103856	NA	UAL20375	LP	R_F14C	likelihood	1954.5	2.123e-05
Little St. George Island	8907	IEPRI00A3	25-35cm	PRI103856	NA	UAL20375	LP	R_F14C	likelihood	1955	4.523e-05
Little St. George Island	8907	IEPRI00A3	25-35cm	PRI103856	NA	UAL20375	LP	R_F14C	likelihood	1955.5	1.8668e-05
Little St. George Island	8907	IEPRI00A3	25-35cm	PRI103856	NA	UAL20375	LP	R_F14C	likelihood	1956	7.111e-06
Little St. George Island	8907	IEPRI00A3	25-35cm	PRI103856	NA	UAL20375	LP	R_F14C	likelihood	1956.5	6.509e-06
Little St. George Island	8907	IEPRI00A3	25-35cm	PRI103856	NA	UAL20375	LP	R_F14C	likelihood	1957	5.957e-06
Little St. George Island	8907	IEPRI00A3	25-35cm	PRI103856	NA	UAL20375	LP	R_F14C	likelihood	1957.5	2.16e-06
Little St. George Island	8907	IEPRI00A3	25-35cm	PRI103856	NA	UAL20375	LP	R_F14C	likelihood	1958	7.269e-07
Little St. George Island	8907	IEPRI00A3	25-35cm	PRI103856	NA	UAL20375	LP	R_F14C	likelihood	1958.5	8.308e-09
Little St. George Island	8907	IEPRI00A3	25-35cm	PRI103857	NA	UAL20376	LP	R_F14C	likelihood	1958.5	2.233e-07
Little St. George Island	8907	IEPRI00A3	25-35cm	PRI103857	NA	UAL20376	LP	R_F14C	likelihood	1959	2.6127e-05
Little St. George Island	8907	IEPRI00A3	25-35cm	PRI103857	NA	UAL20376	LP	R_F14C	likelihood	1959.5	0.00016614
Little St. George Island	8907	IEPRI00A3	25-35cm	PRI103857	NA	UAL20376	LP	R_F14C	likelihood	1960	0.0008584
Little St. George Island	8907	IEPRI00A3	25-35cm	PRI103857	NA	UAL20376	LP	R_F14C	likelihood	1960.5	0.002077
Little St. George Island	8907	IEPRI00A3	25-35cm	PRI103857	NA	UAL20376	LP	R_F14C	likelihood	1961	0.00466
Little St. George Island	8907	IEPRI00A3	25-35cm	PRI103857	NA	UAL20376	LP	R_F14C	likelihood	1961.5	0.025539
Little St. George Island	8907	IEPRI00A3	25-35cm	PRI103857	NA	UAL20376	LP	R_F14C	likelihood	1962	0.08484
Little St. George Island	8907	IEPRI00A3	25-35cm	PRI103857	NA	UAL20376	LP	R_F14C	likelihood	1962.5	0.16939
Little St. George Island	8907	IEPRI00A3	25-35cm	PRI103857	NA	UAL20376	LP	R_F14C	likelihood	1963	0.008515
Little St. George Island	8907	IEPRI00A3	25-35cm	PRI103857	NA	UAL20376	LP	R_F14C	likelihood	1963.5	0.0001811
Little St. George Island	8907	IEPRI00A3	25-35cm	PRI103857	NA	UAL20376	LP	R_F14C	likelihood	1964	8.932e-07
Little St. George Island	8907	IEPRI00A3	25-35cm	PRI103857	NA	UAL20376	LP	R_F14C	likelihood	2002	2.233e-07
Little St. George Island	8907	IEPRI00A3	25-35cm	PRI103857	NA	UAL20376	LP	R_F14C	likelihood	2002.5	4.466e-07
Little St. George Island	8907	IEPRI00A3	25-35cm	PRI103857	NA	UAL20376	LP	R_F14C	likelihood	2003	1.1165e-06
Little St. George Island	8907	IEPRI00A3	25-35cm	PRI103857	NA	UAL20376	LP	R_F14C	likelihood	2003.5	2.903e-06
Little St. George Island	8907	IEPRI00A3	25-35cm	PRI103857	NA	UAL20376	LP	R_F14C	likelihood	2004	7.369e-06
Little St. George Island	8907	IEPRI00A3	25-35cm	PRI103857	NA	UAL20376	LP	R_F14C	likelihood	2004.5	1.8534e-05
Little St. George Island	8907	IEPRI00A3	25-35cm	PRI103857	NA	UAL20376	LP	R_F14C	likelihood	2005	4.421e-05
Little St. George Island	8907	IEPRI00A3	25-35cm	PRI103857	NA	UAL20376	LP	R_F14C	likelihood	2005.5	0.00010272
Little St. George Island	8907	IEPRI00A3	25-35cm	PRI103857	NA	UAL20376	LP	R_F14C	likelihood	2006	0.00023
Little St. George Island	8907	IEPRI00A3	25-35cm	PRI103857	NA	UAL20376	LP	R_F14C	likelihood	2006.5	0.0004971
Little St. George Island	8907	IEPRI00A3	25-35cm	PRI103857	NA	UAL20376	LP	R_F14C	likelihood	2007	0.0010346
Little St. George Island	8907	IEPRI00A3	25-35cm	PRI103857	NA	UAL20376	LP	R_F14C	likelihood	2007.5	0.0020707
Little St. George Island	8907	IEPRI00A3	25-35cm	PRI103857	NA	UAL20376	LP	R_F14C	likelihood	2008	0.00398
Little St. George Island	8907	IEPRI00A3	25-35cm	PRI103857	NA	UAL20376	LP	R_F14C	likelihood	2008.5	0.007336
Little St. George Island	8907	IEPRI00A3	25-35cm	PRI103857	NA	UAL20376	LP	R_F14C	likelihood	2009	0.012949
Little St. George Island	8907	IEPRI00A3	25-35cm	PRI103857	NA	UAL20376	LP	R_F14C	likelihood	2009.5	0.021847
Little St. George Island	8907	IEPRI00A3	25-35cm	PRI103857	NA	UAL20376	LP	R_F14C	likelihood	2010	0.03518
Little St. George Island	8907	IEPRI00A3	25-35cm	PRI103857	NA	UAL20376	LP	R_F14C	likelihood	2010.5	0.05395
Little St. George Island	8907	IEPRI00A3	25-35cm	PRI103857	NA	UAL20376	LP	R_F14C	likelihood	2011	0.07864
Little St. George Island	8907	IEPRI00A3	25-35cm	PRI103857	NA	UAL20376	LP	R_F14C	likelihood	2011.5	0.10872
Little St. George Island	8907	IEPRI00A3	25-35cm	PRI103857	NA	UAL20376	LP	R_F14C	likelihood	2012	0.14216
Little St. George Island	8907	IEPRI00A3	25-35cm	PRI103857	NA	UAL20376	LP	R_F14C	likelihood	2012.5	0.17531
Little St. George Island	8907	IEPRI00A3	25-35cm	PRI103857	NA	UAL20376	LP	R_F14C	likelihood	2013	0.20322
Little St. George Island	8907	IEPRI00A3	25-35cm	PRI103857	NA	UAL20376	LP	R_F14C	likelihood	2013.5	0.22061
Little St. George Island	8907	IEPRI00A3	25-35cm	PRI103857	NA	UAL20376	LP	R_F14C	likelihood	2014	0.2233
Little St. George Island	8907	IEPRI00A3	25-35cm	PRI103857	NA	UAL20376	LP	R_F14C	likelihood	2014.5	0.16256
Little St. George Island	8907	IEPRI00A3	25-35cm	PRI103857	NA	UAL20376	LP	R_F14C	likelihood	2015	0.02817
Little St. George Island	8907	IEPRI00A3	25-35cm	PRI103857	NA	UAL20376	LP	R_F14C	likelihood	2015.5	0.001196
Little St. George Island	8907	IEPRI00A3	25-35cm	PRI103857	NA	UAL20376	LP	R_F14C	likelihood	2016	0.00014783
Little St. George Island	8907	IEPRI00A3	25-35cm	PRI103857	NA	UAL20376	LP	R_F14C	likelihood	2016.5	0.0008055
Little St. George Island	8907	IEPRI00A3	25-35cm	PRI103857	NA	UAL20376	LP	R_F14C	likelihood	2017	0.003582
Little St. George Island	8907	IEPRI00A3	25-35cm	PRI103857	NA	UAL20376	LP	R_F14C	likelihood	2017.5	0.012878
Little St. George Island	8907	IEPRI00A3	25-35cm	PRI103857	NA	UAL20376	LP	R_F14C	likelihood	2018	0.03712
Little St. George Island	8907	IEPRI00A3	25-35cm	PRI103857	NA	UAL20376	LP	R_F14C	likelihood	2018.5	0.08501
Little St. George Island	8907	IEPRI00A3	25-35cm	PRI103857	NA	UAL20376	LP	R_F14C	likelihood	2019	0.08109
Matanzas River	8912	IEPRI00AC	15-25cm	PRI103858	NA	UAL20334	LP	R_F14C	likelihood	1962	7.323e-06
Matanzas River	8912	IEPRI00AC	15-25cm	PRI103858	NA	UAL20334	LP	R_F14C	likelihood	1962.5	0.03636
Matanzas River	8912	IEPRI00AC	15-25cm	PRI103858	NA	UAL20334	LP	R_F14C	likelihood	1963	0.14441
Matanzas River	8912	IEPRI00AC	15-25cm	PRI103858	NA	UAL20334	LP	R_F14C	likelihood	1963.5	0.007378
Matanzas River	8912	IEPRI00AC	15-25cm	PRI103858	NA	UAL20334	LP	R_F14C	likelihood	1964	1.7086e-05
Matanzas River	8912	IEPRI00AC	15-25cm	PRI103858	NA	UAL20334	LP	R_F14C	likelihood	1992.5	8.136e-07
Matanzas River	8912	IEPRI00AC	15-25cm	PRI103858	NA	UAL20334	LP	R_F14C	likelihood	1993	1.0848e-06
Matanzas River	8912	IEPRI00AC	15-25cm	PRI103858	NA	UAL20334	LP	R_F14C	likelihood	1993.5	2.7121e-07
Matanzas River	8912	IEPRI00AC	15-25cm	PRI103858	NA	UAL20334	LP	R_F14C	likelihood	2002	2.7121e-07
Matanzas River	8912	IEPRI00AC	15-25cm	PRI103858	NA	UAL20334	LP	R_F14C	likelihood	2002.5	1.0848e-06
Matanzas River	8912	IEPRI00AC	15-25cm	PRI103858	NA	UAL20334	LP	R_F14C	likelihood	2003	4.882e-06
Matanzas River	8912	IEPRI00AC	15-25cm	PRI103858	NA	UAL20334	LP	R_F14C	likelihood	2003.5	2.3324e-05
Matanzas River	8912	IEPRI00AC	15-25cm	PRI103858	NA	UAL20334	LP	R_F14C	likelihood	2004	9.926e-05
Matanzas River	8912	IEPRI00AC	15-25cm	PRI103858	NA	UAL20334	LP	R_F14C	likelihood	2004.5	0.0003762
Matanzas River	8912	IEPRI00AC	15-25cm	PRI103858	NA	UAL20334	LP	R_F14C	likelihood	2005	0.0012714
Matanzas River	8912	IEPRI00AC	15-25cm	PRI103858	NA	UAL20334	LP	R_F14C	likelihood	2005.5	0.003819
Matanzas River	8912	IEPRI00AC	15-25cm	PRI103858	NA	UAL20334	LP	R_F14C	likelihood	2006	0.010158
Matanzas River	8912	IEPRI00AC	15-25cm	PRI103858	NA	UAL20334	LP	R_F14C	likelihood	2006.5	0.023881
Matanzas River	8912	IEPRI00AC	15-25cm	PRI103858	NA	UAL20334	LP	R_F14C	likelihood	2007	0.04952
Matanzas River	8912	IEPRI00AC	15-25cm	PRI103858	NA	UAL20334	LP	R_F14C	likelihood	2007.5	0.09042
Matanzas River	8912	IEPRI00AC	15-25cm	PRI103858	NA	UAL20334	LP	R_F14C	likelihood	2008	0.14513
Matanzas River	8912	IEPRI00AC	15-25cm	PRI103858	NA	UAL20334	LP	R_F14C	likelihood	2008.5	0.20438
Matanzas River	8912	IEPRI00AC	15-25cm	PRI103858	NA	UAL20334	LP	R_F14C	likelihood	2009	0.25198
Matanzas River	8912	IEPRI00AC	15-25cm	PRI103858	NA	UAL20334	LP	R_F14C	likelihood	2009.5	0.27121
Matanzas River	8912	IEPRI00AC	15-25cm	PRI103858	NA	UAL20334	LP	R_F14C	likelihood	2010	0.25394
Matanzas River	8912	IEPRI00AC	15-25cm	PRI103858	NA	UAL20334	LP	R_F14C	likelihood	2010.5	0.20591
Matanzas River	8912	IEPRI00AC	15-25cm	PRI103858	NA	UAL20334	LP	R_F14C	likelihood	2011	0.14375
Matanzas River	8912	IEPRI00AC	15-25cm	PRI103858	NA	UAL20334	LP	R_F14C	likelihood	2011.5	0.08575
Matanzas River	8912	IEPRI00AC	15-25cm	PRI103858	NA	UAL20334	LP	R_F14C	likelihood	2012	0.0433
Matanzas River	8912	IEPRI00AC	15-25cm	PRI103858	NA	UAL20334	LP	R_F14C	likelihood	2012.5	0.018299
Matanzas River	8912	IEPRI00AC	15-25cm	PRI103858	NA	UAL20334	LP	R_F14C	likelihood	2013	0.006379
Matanzas River	8912	IEPRI00AC	15-25cm	PRI103858	NA	UAL20334	LP	R_F14C	likelihood	2013.5	0.0018024
Matanzas River	8912	IEPRI00AC	15-25cm	PRI103858	NA	UAL20334	LP	R_F14C	likelihood	2014	0.0004044
Matanzas River	8912	IEPRI00AC	15-25cm	PRI103858	NA	UAL20334	LP	R_F14C	likelihood	2014.5	2.4409e-06
Matanzas River	8912	IEPRI00AC	15-25cm	PRI103859	NA	UAL20332	LP	R_F14C	likelihood	1963.5	1.1921e-05
Matanzas River	8912	IEPRI00AC	15-25cm	PRI103859	NA	UAL20332	LP	R_F14C	likelihood	1964	0.005317
Matanzas River	8912	IEPRI00AC	15-25cm	PRI103859	NA	UAL20332	LP	R_F14C	likelihood	1964.5	0.13899
Matanzas River	8912	IEPRI00AC	15-25cm	PRI103859	NA	UAL20332	LP	R_F14C	likelihood	1965	0.013406
Matanzas River	8912	IEPRI00AC	15-25cm	PRI103859	NA	UAL20332	LP	R_F14C	likelihood	1965.5	0.0017536
Matanzas River	8912	IEPRI00AC	15-25cm	PRI103859	NA	UAL20332	LP	R_F14C	likelihood	1966	0.00012063
Matanzas River	8912	IEPRI00AC	15-25cm	PRI103859	NA	UAL20332	LP	R_F14C	likelihood	1966.5	3.558e-07
Matanzas River	8912	IEPRI00AC	15-25cm	PRI103859	NA	UAL20332	LP	R_F14C	likelihood	1980	3.558e-07
Matanzas River	8912	IEPRI00AC	15-25cm	PRI103859	NA	UAL20332	LP	R_F14C	likelihood	1980.5	5.338e-07
Matanzas River	8912	IEPRI00AC	15-25cm	PRI103859	NA	UAL20332	LP	R_F14C	likelihood	1981	7.117e-07
Matanzas River	8912	IEPRI00AC	15-25cm	PRI103859	NA	UAL20332	LP	R_F14C	likelihood	1981.5	3.558e-07
Matanzas River	8912	IEPRI00AC	15-25cm	PRI103859	NA	UAL20332	LP	R_F14C	likelihood	1982	3.558e-07
Matanzas River	8912	IEPRI00AC	15-25cm	PRI103859	NA	UAL20332	LP	R_F14C	likelihood	1982.5	1.459e-05
Matanzas River	8912	IEPRI00AC	15-25cm	PRI103859	NA	UAL20332	LP	R_F14C	likelihood	1983	0.0003717
Matanzas River	8912	IEPRI00AC	15-25cm	PRI103859	NA	UAL20332	LP	R_F14C	likelihood	1983.5	0.000488
Matanzas River	8912	IEPRI00AC	15-25cm	PRI103859	NA	UAL20332	LP	R_F14C	likelihood	1984	0.0005178
Matanzas River	8912	IEPRI00AC	15-25cm	PRI103859	NA	UAL20332	LP	R_F14C	likelihood	1984.5	0.000463
Matanzas River	8912	IEPRI00AC	15-25cm	PRI103859	NA	UAL20332	LP	R_F14C	likelihood	1985	0.0003617
Matanzas River	8912	IEPRI00AC	15-25cm	PRI103859	NA	UAL20332	LP	R_F14C	likelihood	1985.5	0.0002571
Matanzas River	8912	IEPRI00AC	15-25cm	PRI103859	NA	UAL20332	LP	R_F14C	likelihood	1986	0.00017525
Matanzas River	8912	IEPRI00AC	15-25cm	PRI103859	NA	UAL20332	LP	R_F14C	likelihood	1986.5	0.00012277
Matanzas River	8912	IEPRI00AC	15-25cm	PRI103859	NA	UAL20332	LP	R_F14C	likelihood	1987	9.572e-05
Matanzas River	8912	IEPRI00AC	15-25cm	PRI103859	NA	UAL20332	LP	R_F14C	likelihood	1987.5	9.092e-05
Matanzas River	8912	IEPRI00AC	15-25cm	PRI103859	NA	UAL20332	LP	R_F14C	likelihood	1988	0.00011316
Matanzas River	8912	IEPRI00AC	15-25cm	PRI103859	NA	UAL20332	LP	R_F14C	likelihood	1988.5	0.00019465
Matanzas River	8912	IEPRI00AC	15-25cm	PRI103859	NA	UAL20332	LP	R_F14C	likelihood	1989	0.0004651
Matanzas River	8912	IEPRI00AC	15-25cm	PRI103859	NA	UAL20332	LP	R_F14C	likelihood	1989.5	0.001971
Matanzas River	8912	IEPRI00AC	15-25cm	PRI103859	NA	UAL20332	LP	R_F14C	likelihood	1990	0.01036
Matanzas River	8912	IEPRI00AC	15-25cm	PRI103859	NA	UAL20332	LP	R_F14C	likelihood	1990.5	0.0351
Matanzas River	8912	IEPRI00AC	15-25cm	PRI103859	NA	UAL20332	LP	R_F14C	likelihood	1991	0.06794
Matanzas River	8912	IEPRI00AC	15-25cm	PRI103859	NA	UAL20332	LP	R_F14C	likelihood	1991.5	0.08936
Matanzas River	8912	IEPRI00AC	15-25cm	PRI103859	NA	UAL20332	LP	R_F14C	likelihood	1992	0.09671
Matanzas River	8912	IEPRI00AC	15-25cm	PRI103859	NA	UAL20332	LP	R_F14C	likelihood	1992.5	0.09784
Matanzas River	8912	IEPRI00AC	15-25cm	PRI103859	NA	UAL20332	LP	R_F14C	likelihood	1993	0.09995
Matanzas River	8912	IEPRI00AC	15-25cm	PRI103859	NA	UAL20332	LP	R_F14C	likelihood	1993.5	0.10705
Matanzas River	8912	IEPRI00AC	15-25cm	PRI103859	NA	UAL20332	LP	R_F14C	likelihood	1994	0.11987
Matanzas River	8912	IEPRI00AC	15-25cm	PRI103859	NA	UAL20332	LP	R_F14C	likelihood	1994.5	0.13807
Matanzas River	8912	IEPRI00AC	15-25cm	PRI103859	NA	UAL20332	LP	R_F14C	likelihood	1995	0.15933
Matanzas River	8912	IEPRI00AC	15-25cm	PRI103859	NA	UAL20332	LP	R_F14C	likelihood	1995.5	0.17739
Matanzas River	8912	IEPRI00AC	15-25cm	PRI103859	NA	UAL20332	LP	R_F14C	likelihood	1996	0.17792
Matanzas River	8912	IEPRI00AC	15-25cm	PRI103859	NA	UAL20332	LP	R_F14C	likelihood	1996.5	0.15402
Matanzas River	8912	IEPRI00AC	15-25cm	PRI103859	NA	UAL20332	LP	R_F14C	likelihood	1997	0.1193
Matanzas River	8912	IEPRI00AC	15-25cm	PRI103859	NA	UAL20332	LP	R_F14C	likelihood	1997.5	0.08248
Matanzas River	8912	IEPRI00AC	15-25cm	PRI103859	NA	UAL20332	LP	R_F14C	likelihood	1998	0.05083
Matanzas River	8912	IEPRI00AC	15-25cm	PRI103859	NA	UAL20332	LP	R_F14C	likelihood	1998.5	0.027925
Matanzas River	8912	IEPRI00AC	15-25cm	PRI103859	NA	UAL20332	LP	R_F14C	likelihood	1999	0.013688
Matanzas River	8912	IEPRI00AC	15-25cm	PRI103859	NA	UAL20332	LP	R_F14C	likelihood	1999.5	0.005996
Matanzas River	8912	IEPRI00AC	15-25cm	PRI103859	NA	UAL20332	LP	R_F14C	likelihood	2000	0.0023518
Matanzas River	8912	IEPRI00AC	15-25cm	PRI103859	NA	UAL20332	LP	R_F14C	likelihood	2000.5	0.0008281
Matanzas River	8912	IEPRI00AC	15-25cm	PRI103859	NA	UAL20332	LP	R_F14C	likelihood	2001	0.00026244
Matanzas River	8912	IEPRI00AC	15-25cm	PRI103859	NA	UAL20332	LP	R_F14C	likelihood	2001.5	7.508e-05
Matanzas River	8912	IEPRI00AC	15-25cm	PRI103859	NA	UAL20332	LP	R_F14C	likelihood	2002	1.9394e-05
Matanzas River	8912	IEPRI00AC	15-25cm	PRI103859	NA	UAL20332	LP	R_F14C	likelihood	2002.5	4.626e-06
Matanzas River	8912	IEPRI00AC	15-25cm	PRI103859	NA	UAL20332	LP	R_F14C	likelihood	2003	8.896e-07
Matanzas River	8912	IEPRI00AC	15-25cm	PRI103859	NA	UAL20332	LP	R_F14C	likelihood	2003.5	1.7792e-07
Matanzas River	8912	IEPRI00AC	15-25cm	PRI103860	NA	UAL20223	LP	R_F14C	likelihood	1963	3.678e-05
Matanzas River	8912	IEPRI00AC	15-25cm	PRI103860	NA	UAL20223	LP	R_F14C	likelihood	1963.5	0.01027
Matanzas River	8912	IEPRI00AC	15-25cm	PRI103860	NA	UAL20223	LP	R_F14C	likelihood	1964	0.13119
Matanzas River	8912	IEPRI00AC	15-25cm	PRI103860	NA	UAL20223	LP	R_F14C	likelihood	1964.5	0.028417
Matanzas River	8912	IEPRI00AC	15-25cm	PRI103860	NA	UAL20223	LP	R_F14C	likelihood	1965	1.9133e-05
Matanzas River	8912	IEPRI00AC	15-25cm	PRI103860	NA	UAL20223	LP	R_F14C	likelihood	1965.5	4.252e-07
Matanzas River	8912	IEPRI00AC	15-25cm	PRI103860	NA	UAL20223	LP	R_F14C	likelihood	1990	2.5511e-06
Matanzas River	8912	IEPRI00AC	15-25cm	PRI103860	NA	UAL20223	LP	R_F14C	likelihood	1990.5	0.00013287
Matanzas River	8912	IEPRI00AC	15-25cm	PRI103860	NA	UAL20223	LP	R_F14C	likelihood	1991	0.0018803
Matanzas River	8912	IEPRI00AC	15-25cm	PRI103860	NA	UAL20223	LP	R_F14C	likelihood	1991.5	0.008789
Matanzas River	8912	IEPRI00AC	15-25cm	PRI103860	NA	UAL20223	LP	R_F14C	likelihood	1992	0.020278
Matanzas River	8912	IEPRI00AC	15-25cm	PRI103860	NA	UAL20223	LP	R_F14C	likelihood	1992.5	0.031095
Matanzas River	8912	IEPRI00AC	15-25cm	PRI103860	NA	UAL20223	LP	R_F14C	likelihood	1993	0.03705
Matanzas River	8912	IEPRI00AC	15-25cm	PRI103860	NA	UAL20223	LP	R_F14C	likelihood	1993.5	0.03675
Matanzas River	8912	IEPRI00AC	15-25cm	PRI103860	NA	UAL20223	LP	R_F14C	likelihood	1994	0.030824
Matanzas River	8912	IEPRI00AC	15-25cm	PRI103860	NA	UAL20223	LP	R_F14C	likelihood	1994.5	0.021241
Matanzas River	8912	IEPRI00AC	15-25cm	PRI103860	NA	UAL20223	LP	R_F14C	likelihood	1995	0.01265
Matanzas River	8912	IEPRI00AC	15-25cm	PRI103860	NA	UAL20223	LP	R_F14C	likelihood	1995.5	0.008839
Matanzas River	8912	IEPRI00AC	15-25cm	PRI103860	NA	UAL20223	LP	R_F14C	likelihood	1996	0.011692
Matanzas River	8912	IEPRI00AC	15-25cm	PRI103860	NA	UAL20223	LP	R_F14C	likelihood	1996.5	0.022711
Matanzas River	8912	IEPRI00AC	15-25cm	PRI103860	NA	UAL20223	LP	R_F14C	likelihood	1997	0.0412
Matanzas River	8912	IEPRI00AC	15-25cm	PRI103860	NA	UAL20223	LP	R_F14C	likelihood	1997.5	0.06904
Matanzas River	8912	IEPRI00AC	15-25cm	PRI103860	NA	UAL20223	LP	R_F14C	likelihood	1998	0.10587
Matanzas River	8912	IEPRI00AC	15-25cm	PRI103860	NA	UAL20223	LP	R_F14C	likelihood	1998.5	0.14745
Matanzas River	8912	IEPRI00AC	15-25cm	PRI103860	NA	UAL20223	LP	R_F14C	likelihood	1999	0.18546
Matanzas River	8912	IEPRI00AC	15-25cm	PRI103860	NA	UAL20223	LP	R_F14C	likelihood	1999.5	0.20974
Matanzas River	8912	IEPRI00AC	15-25cm	PRI103860	NA	UAL20223	LP	R_F14C	likelihood	2000	0.21259
Matanzas River	8912	IEPRI00AC	15-25cm	PRI103860	NA	UAL20223	LP	R_F14C	likelihood	2000.5	0.19274
Matanzas River	8912	IEPRI00AC	15-25cm	PRI103860	NA	UAL20223	LP	R_F14C	likelihood	2001	0.15611
Matanzas River	8912	IEPRI00AC	15-25cm	PRI103860	NA	UAL20223	LP	R_F14C	likelihood	2001.5	0.1129
Matanzas River	8912	IEPRI00AC	15-25cm	PRI103860	NA	UAL20223	LP	R_F14C	likelihood	2002	0.07291
Matanzas River	8912	IEPRI00AC	15-25cm	PRI103860	NA	UAL20223	LP	R_F14C	likelihood	2002.5	0.04206
Matanzas River	8912	IEPRI00AC	15-25cm	PRI103860	NA	UAL20223	LP	R_F14C	likelihood	2003	0.021686
Matanzas River	8912	IEPRI00AC	15-25cm	PRI103860	NA	UAL20223	LP	R_F14C	likelihood	2003.5	0.010002
Matanzas River	8912	IEPRI00AC	15-25cm	PRI103860	NA	UAL20223	LP	R_F14C	likelihood	2004	0.004129
Matanzas River	8912	IEPRI00AC	15-25cm	PRI103860	NA	UAL20223	LP	R_F14C	likelihood	2004.5	0.0015268
Matanzas River	8912	IEPRI00AC	15-25cm	PRI103860	NA	UAL20223	LP	R_F14C	likelihood	2005	0.0005057
Matanzas River	8912	IEPRI00AC	15-25cm	PRI103860	NA	UAL20223	LP	R_F14C	likelihood	2005.5	0.00015009
Matanzas River	8912	IEPRI00AC	15-25cm	PRI103860	NA	UAL20223	LP	R_F14C	likelihood	2006	3.975e-05
Matanzas River	8912	IEPRI00AC	15-25cm	PRI103860	NA	UAL20223	LP	R_F14C	likelihood	2006.5	9.354e-06
Matanzas River	8912	IEPRI00AC	15-25cm	PRI103860	NA	UAL20223	LP	R_F14C	likelihood	2007	1.9133e-06
Matanzas River	8912	IEPRI00AC	15-25cm	PRI103860	NA	UAL20223	LP	R_F14C	likelihood	2007.5	4.252e-07
Matanzas River	8912	IEPRI00AC	15-25cm	PRI103861	NA	UAL20333	LP	R_F14C	likelihood	1963	5.911e-05
Matanzas River	8912	IEPRI00AC	15-25cm	PRI103861	NA	UAL20333	LP	R_F14C	likelihood	1963.5	0.008998
Matanzas River	8912	IEPRI00AC	15-25cm	PRI103861	NA	UAL20333	LP	R_F14C	likelihood	1964	0.10496
Matanzas River	8912	IEPRI00AC	15-25cm	PRI103861	NA	UAL20333	LP	R_F14C	likelihood	1964.5	0.04552
Matanzas River	8912	IEPRI00AC	15-25cm	PRI103861	NA	UAL20333	LP	R_F14C	likelihood	1965	0.00016081
Matanzas River	8912	IEPRI00AC	15-25cm	PRI103861	NA	UAL20333	LP	R_F14C	likelihood	1965.5	8.519e-06
Matanzas River	8912	IEPRI00AC	15-25cm	PRI103861	NA	UAL20333	LP	R_F14C	likelihood	1966	1.7385e-07
Matanzas River	8912	IEPRI00AC	15-25cm	PRI103861	NA	UAL20333	LP	R_F14C	likelihood	1983	1.0431e-06
Matanzas River	8912	IEPRI00AC	15-25cm	PRI103861	NA	UAL20333	LP	R_F14C	likelihood	1983.5	1.3908e-06
Matanzas River	8912	IEPRI00AC	15-25cm	PRI103861	NA	UAL20333	LP	R_F14C	likelihood	1984	1.217e-06
Matanzas River	8912	IEPRI00AC	15-25cm	PRI103861	NA	UAL20333	LP	R_F14C	likelihood	1984.5	8.693e-07
Matanzas River	8912	IEPRI00AC	15-25cm	PRI103861	NA	UAL20333	LP	R_F14C	likelihood	1985	5.216e-07
Matanzas River	8912	IEPRI00AC	15-25cm	PRI103861	NA	UAL20333	LP	R_F14C	likelihood	1985.5	3.477e-07
Matanzas River	8912	IEPRI00AC	15-25cm	PRI103861	NA	UAL20333	LP	R_F14C	likelihood	1986	1.7385e-07
Matanzas River	8912	IEPRI00AC	15-25cm	PRI103861	NA	UAL20333	LP	R_F14C	likelihood	1988.5	1.7385e-07
Matanzas River	8912	IEPRI00AC	15-25cm	PRI103861	NA	UAL20333	LP	R_F14C	likelihood	1989	3.477e-07
Matanzas River	8912	IEPRI00AC	15-25cm	PRI103861	NA	UAL20333	LP	R_F14C	likelihood	1989.5	2.9555e-06
Matanzas River	8912	IEPRI00AC	15-25cm	PRI103861	NA	UAL20333	LP	R_F14C	likelihood	1990	5.494e-05
Matanzas River	8912	IEPRI00AC	15-25cm	PRI103861	NA	UAL20333	LP	R_F14C	likelihood	1990.5	0.000755
Matanzas River	8912	IEPRI00AC	15-25cm	PRI103861	NA	UAL20333	LP	R_F14C	likelihood	1991	0.004832
Matanzas River	8912	IEPRI00AC	15-25cm	PRI103861	NA	UAL20333	LP	R_F14C	likelihood	1991.5	0.014987
Matanzas River	8912	IEPRI00AC	15-25cm	PRI103861	NA	UAL20333	LP	R_F14C	likelihood	1992	0.028193
Matanzas River	8912	IEPRI00AC	15-25cm	PRI103861	NA	UAL20333	LP	R_F14C	likelihood	1992.5	0.03927
Matanzas River	8912	IEPRI00AC	15-25cm	PRI103861	NA	UAL20333	LP	R_F14C	likelihood	1993	0.04555
Matanzas River	8912	IEPRI00AC	15-25cm	PRI103861	NA	UAL20333	LP	R_F14C	likelihood	1993.5	0.04666
Matanzas River	8912	IEPRI00AC	15-25cm	PRI103861	NA	UAL20333	LP	R_F14C	likelihood	1994	0.04311
Matanzas River	8912	IEPRI00AC	15-25cm	PRI103861	NA	UAL20333	LP	R_F14C	likelihood	1994.5	0.03582
Matanzas River	8912	IEPRI00AC	15-25cm	PRI103861	NA	UAL20333	LP	R_F14C	likelihood	1995	0.02829
Matanzas River	8912	IEPRI00AC	15-25cm	PRI103861	NA	UAL20333	LP	R_F14C	likelihood	1995.5	0.025582
Matanzas River	8912	IEPRI00AC	15-25cm	PRI103861	NA	UAL20333	LP	R_F14C	likelihood	1996	0.03317
Matanzas River	8912	IEPRI00AC	15-25cm	PRI103861	NA	UAL20333	LP	R_F14C	likelihood	1996.5	0.05164
Matanzas River	8912	IEPRI00AC	15-25cm	PRI103861	NA	UAL20333	LP	R_F14C	likelihood	1997	0.07558
Matanzas River	8912	IEPRI00AC	15-25cm	PRI103861	NA	UAL20333	LP	R_F14C	likelihood	1997.5	0.10347
Matanzas River	8912	IEPRI00AC	15-25cm	PRI103861	NA	UAL20333	LP	R_F14C	likelihood	1998	0.13195
Matanzas River	8912	IEPRI00AC	15-25cm	PRI103861	NA	UAL20333	LP	R_F14C	likelihood	1998.5	0.15624
Matanzas River	8912	IEPRI00AC	15-25cm	PRI103861	NA	UAL20333	LP	R_F14C	likelihood	1999	0.17139
Matanzas River	8912	IEPRI00AC	15-25cm	PRI103861	NA	UAL20333	LP	R_F14C	likelihood	1999.5	0.17385
Matanzas River	8912	IEPRI00AC	15-25cm	PRI103861	NA	UAL20333	LP	R_F14C	likelihood	2000	0.16289
Matanzas River	8912	IEPRI00AC	15-25cm	PRI103861	NA	UAL20333	LP	R_F14C	likelihood	2000.5	0.14086
Matanzas River	8912	IEPRI00AC	15-25cm	PRI103861	NA	UAL20333	LP	R_F14C	likelihood	2001	0.11236
Matanzas River	8912	IEPRI00AC	15-25cm	PRI103861	NA	UAL20333	LP	R_F14C	likelihood	2001.5	0.08264
Matanzas River	8912	IEPRI00AC	15-25cm	PRI103861	NA	UAL20333	LP	R_F14C	likelihood	2002	0.05605
Matanzas River	8912	IEPRI00AC	15-25cm	PRI103861	NA	UAL20333	LP	R_F14C	likelihood	2002.5	0.03504
Matanzas River	8912	IEPRI00AC	15-25cm	PRI103861	NA	UAL20333	LP	R_F14C	likelihood	2003	0.020189
Matanzas River	8912	IEPRI00AC	15-25cm	PRI103861	NA	UAL20333	LP	R_F14C	likelihood	2003.5	0.010721
Matanzas River	8912	IEPRI00AC	15-25cm	PRI103861	NA	UAL20333	LP	R_F14C	likelihood	2004	0.005244
Matanzas River	8912	IEPRI00AC	15-25cm	PRI103861	NA	UAL20333	LP	R_F14C	likelihood	2004.5	0.0023621
Matanzas River	8912	IEPRI00AC	15-25cm	PRI103861	NA	UAL20333	LP	R_F14C	likelihood	2005	0.0009788
Matanzas River	8912	IEPRI00AC	15-25cm	PRI103861	NA	UAL20333	LP	R_F14C	likelihood	2005.5	0.0003727
Matanzas River	8912	IEPRI00AC	15-25cm	PRI103861	NA	UAL20333	LP	R_F14C	likelihood	2006	0.00013022
Matanzas River	8912	IEPRI00AC	15-25cm	PRI103861	NA	UAL20333	LP	R_F14C	likelihood	2006.5	4.172e-05
Matanzas River	8912	IEPRI00AC	15-25cm	PRI103861	NA	UAL20333	LP	R_F14C	likelihood	2007	1.217e-05
Matanzas River	8912	IEPRI00AC	15-25cm	PRI103861	NA	UAL20333	LP	R_F14C	likelihood	2007.5	3.303e-06
Matanzas River	8912	IEPRI00AC	15-25cm	PRI103861	NA	UAL20333	LP	R_F14C	likelihood	2008	6.954e-07
Matanzas River	8912	IEPRI00AC	15-25cm	PRI103861	NA	UAL20333	LP	R_F14C	likelihood	2008.5	1.7385e-07
Matanzas River	8912	IEPRI00AD	25-35cm	PRI103862	NA	UAL20225	LP	R_F14C	likelihood	1961	1.71e-07
Matanzas River	8912	IEPRI00AD	25-35cm	PRI103862	NA	UAL20225	LP	R_F14C	likelihood	1961.5	7.866e-06
Matanzas River	8912	IEPRI00AD	25-35cm	PRI103862	NA	UAL20225	LP	R_F14C	likelihood	1962	0.00017083
Matanzas River	8912	IEPRI00AD	25-35cm	PRI103862	NA	UAL20225	LP	R_F14C	likelihood	1962.5	0.0364
Matanzas River	8912	IEPRI00AD	25-35cm	PRI103862	NA	UAL20225	LP	R_F14C	likelihood	1963	0.1404
Matanzas River	8912	IEPRI00AD	25-35cm	PRI103862	NA	UAL20225	LP	R_F14C	likelihood	1963.5	0.03788
Matanzas River	8912	IEPRI00AD	25-35cm	PRI103862	NA	UAL20225	LP	R_F14C	likelihood	1964	0.0017975
Matanzas River	8912	IEPRI00AD	25-35cm	PRI103862	NA	UAL20225	LP	R_F14C	likelihood	1964.5	2.223e-06
Matanzas River	8912	IEPRI00AD	25-35cm	PRI103862	NA	UAL20225	LP	R_F14C	likelihood	1991.5	1.539e-06
Matanzas River	8912	IEPRI00AD	25-35cm	PRI103862	NA	UAL20225	LP	R_F14C	likelihood	1992	1.2654e-05
Matanzas River	8912	IEPRI00AD	25-35cm	PRI103862	NA	UAL20225	LP	R_F14C	likelihood	1992.5	4.155e-05
Matanzas River	8912	IEPRI00AD	25-35cm	PRI103862	NA	UAL20225	LP	R_F14C	likelihood	1993	5.626e-05
Matanzas River	8912	IEPRI00AD	25-35cm	PRI103862	NA	UAL20225	LP	R_F14C	likelihood	1993.5	3.232e-05
Matanzas River	8912	IEPRI00AD	25-35cm	PRI103862	NA	UAL20225	LP	R_F14C	likelihood	1994	9.234e-06
Matanzas River	8912	IEPRI00AD	25-35cm	PRI103862	NA	UAL20225	LP	R_F14C	likelihood	1994.5	1.539e-06
Matanzas River	8912	IEPRI00AD	25-35cm	PRI103862	NA	UAL20225	LP	R_F14C	likelihood	1995	1.71e-07
Matanzas River	8912	IEPRI00AD	25-35cm	PRI103862	NA	UAL20225	LP	R_F14C	likelihood	1996	1.71e-07
Matanzas River	8912	IEPRI00AD	25-35cm	PRI103862	NA	UAL20225	LP	R_F14C	likelihood	1996.5	1.71e-07
Matanzas River	8912	IEPRI00AD	25-35cm	PRI103862	NA	UAL20225	LP	R_F14C	likelihood	1997	5.13e-07
Matanzas River	8912	IEPRI00AD	25-35cm	PRI103862	NA	UAL20225	LP	R_F14C	likelihood	1997.5	1.368e-06
Matanzas River	8912	IEPRI00AD	25-35cm	PRI103862	NA	UAL20225	LP	R_F14C	likelihood	1998	3.591e-06
Matanzas River	8912	IEPRI00AD	25-35cm	PRI103862	NA	UAL20225	LP	R_F14C	likelihood	1998.5	8.379e-06
Matanzas River	8912	IEPRI00AD	25-35cm	PRI103862	NA	UAL20225	LP	R_F14C	likelihood	1999	1.9494e-05
Matanzas River	8912	IEPRI00AD	25-35cm	PRI103862	NA	UAL20225	LP	R_F14C	likelihood	1999.5	4.429e-05
Matanzas River	8912	IEPRI00AD	25-35cm	PRI103862	NA	UAL20225	LP	R_F14C	likelihood	2000	9.764e-05
Matanzas River	8912	IEPRI00AD	25-35cm	PRI103862	NA	UAL20225	LP	R_F14C	likelihood	2000.5	0.00020845
Matanzas River	8912	IEPRI00AD	25-35cm	PRI103862	NA	UAL20225	LP	R_F14C	likelihood	2001	0.0004301
Matanzas River	8912	IEPRI00AD	25-35cm	PRI103862	NA	UAL20225	LP	R_F14C	likelihood	2001.5	0.0008572
Matanzas River	8912	IEPRI00AD	25-35cm	PRI103862	NA	UAL20225	LP	R_F14C	likelihood	2002	0.0016472
Matanzas River	8912	IEPRI00AD	25-35cm	PRI103862	NA	UAL20225	LP	R_F14C	likelihood	2002.5	0.0030489
Matanzas River	8912	IEPRI00AD	25-35cm	PRI103862	NA	UAL20225	LP	R_F14C	likelihood	2003	0.005428
Matanzas River	8912	IEPRI00AD	25-35cm	PRI103862	NA	UAL20225	LP	R_F14C	likelihood	2003.5	0.009285
Matanzas River	8912	IEPRI00AD	25-35cm	PRI103862	NA	UAL20225	LP	R_F14C	likelihood	2004	0.015244
Matanzas River	8912	IEPRI00AD	25-35cm	PRI103862	NA	UAL20225	LP	R_F14C	likelihood	2004.5	0.023991
Matanzas River	8912	IEPRI00AD	25-35cm	PRI103862	NA	UAL20225	LP	R_F14C	likelihood	2005	0.03615
Matanzas River	8912	IEPRI00AD	25-35cm	PRI103862	NA	UAL20225	LP	R_F14C	likelihood	2005.5	0.0521
Matanzas River	8912	IEPRI00AD	25-35cm	PRI103862	NA	UAL20225	LP	R_F14C	likelihood	2006	0.0717
Matanzas River	8912	IEPRI00AD	25-35cm	PRI103862	NA	UAL20225	LP	R_F14C	likelihood	2006.5	0.09413
Matanzas River	8912	IEPRI00AD	25-35cm	PRI103862	NA	UAL20225	LP	R_F14C	likelihood	2007	0.1177
Matanzas River	8912	IEPRI00AD	25-35cm	PRI103862	NA	UAL20225	LP	R_F14C	likelihood	2007.5	0.13996
Matanzas River	8912	IEPRI00AD	25-35cm	PRI103862	NA	UAL20225	LP	R_F14C	likelihood	2008	0.158
Matanzas River	8912	IEPRI00AD	25-35cm	PRI103862	NA	UAL20225	LP	R_F14C	likelihood	2008.5	0.16902
Matanzas River	8912	IEPRI00AD	25-35cm	PRI103862	NA	UAL20225	LP	R_F14C	likelihood	2009	0.171
Matanzas River	8912	IEPRI00AD	25-35cm	PRI103862	NA	UAL20225	LP	R_F14C	likelihood	2009.5	0.16322
Matanzas River	8912	IEPRI00AD	25-35cm	PRI103862	NA	UAL20225	LP	R_F14C	likelihood	2010	0.1466
Matanzas River	8912	IEPRI00AD	25-35cm	PRI103862	NA	UAL20225	LP	R_F14C	likelihood	2010.5	0.12355
Matanzas River	8912	IEPRI00AD	25-35cm	PRI103862	NA	UAL20225	LP	R_F14C	likelihood	2011	0.09736
Matanzas River	8912	IEPRI00AD	25-35cm	PRI103862	NA	UAL20225	LP	R_F14C	likelihood	2011.5	0.07147
Matanzas River	8912	IEPRI00AD	25-35cm	PRI103862	NA	UAL20225	LP	R_F14C	likelihood	2012	0.04866
Matanzas River	8912	IEPRI00AD	25-35cm	PRI103862	NA	UAL20225	LP	R_F14C	likelihood	2012.5	0.030563
Matanzas River	8912	IEPRI00AD	25-35cm	PRI103862	NA	UAL20225	LP	R_F14C	likelihood	2013	0.017614
Matanzas River	8912	IEPRI00AD	25-35cm	PRI103862	NA	UAL20225	LP	R_F14C	likelihood	2013.5	0.009252
Matanzas River	8912	IEPRI00AD	25-35cm	PRI103862	NA	UAL20225	LP	R_F14C	likelihood	2014	0.004397
Matanzas River	8912	IEPRI00AD	25-35cm	PRI103862	NA	UAL20225	LP	R_F14C	likelihood	2014.5	0.0003919
Matanzas River	8912	IEPRI00AD	25-35cm	PRI103862	NA	UAL20225	LP	R_F14C	likelihood	2015	1.368e-06
Matanzas River	8912	IEPRI00AD	25-35cm	PRI103862	NA	UAL20225	LP	R_F14C	likelihood	2017.5	1.71e-07
Matanzas River	8912	IEPRI00AD	25-35cm	PRI103862	NA	UAL20225	LP	R_F14C	likelihood	2018	1.539e-06
Matanzas River	8912	IEPRI00AD	25-35cm	PRI103862	NA	UAL20225	LP	R_F14C	likelihood	2018.5	1.7613e-05
Matanzas River	8912	IEPRI00AD	25-35cm	PRI103862	NA	UAL20225	LP	R_F14C	likelihood	2019	1.6758e-05
Matanzas River	8912	IEPRI00AD	25-35cm	PRI103863	NA	UAL20226	LP	R_F14C	likelihood	1964	1.7682e-07
Matanzas River	8912	IEPRI00AD	25-35cm	PRI103863	NA	UAL20226	LP	R_F14C	likelihood	1964.5	0.000367
Matanzas River	8912	IEPRI00AD	25-35cm	PRI103863	NA	UAL20226	LP	R_F14C	likelihood	1965	0.029875
Matanzas River	8912	IEPRI00AD	25-35cm	PRI103863	NA	UAL20226	LP	R_F14C	likelihood	1965.5	0.06109
Matanzas River	8912	IEPRI00AD	25-35cm	PRI103863	NA	UAL20226	LP	R_F14C	likelihood	1966	0.08635
Matanzas River	8912	IEPRI00AD	25-35cm	PRI103863	NA	UAL20226	LP	R_F14C	likelihood	1966.5	0.0679
Matanzas River	8912	IEPRI00AD	25-35cm	PRI103863	NA	UAL20226	LP	R_F14C	likelihood	1967	0.019317
Matanzas River	8912	IEPRI00AD	25-35cm	PRI103863	NA	UAL20226	LP	R_F14C	likelihood	1967.5	0.014417
Matanzas River	8912	IEPRI00AD	25-35cm	PRI103863	NA	UAL20226	LP	R_F14C	likelihood	1968	0.010483
Matanzas River	8912	IEPRI00AD	25-35cm	PRI103863	NA	UAL20226	LP	R_F14C	likelihood	1968.5	0.007517
Matanzas River	8912	IEPRI00AD	25-35cm	PRI103863	NA	UAL20226	LP	R_F14C	likelihood	1969	0.005259
Matanzas River	8912	IEPRI00AD	25-35cm	PRI103863	NA	UAL20226	LP	R_F14C	likelihood	1969.5	0.0013764
Matanzas River	8912	IEPRI00AD	25-35cm	PRI103863	NA	UAL20226	LP	R_F14C	likelihood	1970	0.00027592
Matanzas River	8912	IEPRI00AD	25-35cm	PRI103863	NA	UAL20226	LP	R_F14C	likelihood	1970.5	0.0005256
Matanzas River	8912	IEPRI00AD	25-35cm	PRI103863	NA	UAL20226	LP	R_F14C	likelihood	1971	0.0009629
Matanzas River	8912	IEPRI00AD	25-35cm	PRI103863	NA	UAL20226	LP	R_F14C	likelihood	1971.5	0.0005875
Matanzas River	8912	IEPRI00AD	25-35cm	PRI103863	NA	UAL20226	LP	R_F14C	likelihood	1972	0.0003491
Matanzas River	8912	IEPRI00AD	25-35cm	PRI103863	NA	UAL20226	LP	R_F14C	likelihood	1972.5	0.0009642
Matanzas River	8912	IEPRI00AD	25-35cm	PRI103863	NA	UAL20226	LP	R_F14C	likelihood	1973	0.0023969
Matanzas River	8912	IEPRI00AD	25-35cm	PRI103863	NA	UAL20226	LP	R_F14C	likelihood	1973.5	0.0019268
Matanzas River	8912	IEPRI00AD	25-35cm	PRI103863	NA	UAL20226	LP	R_F14C	likelihood	1974	0.0015388
Matanzas River	8912	IEPRI00AD	25-35cm	PRI103863	NA	UAL20226	LP	R_F14C	likelihood	1974.5	0.0008278
Matanzas River	8912	IEPRI00AD	25-35cm	PRI103863	NA	UAL20226	LP	R_F14C	likelihood	1975	0.0004256
Matanzas River	8912	IEPRI00AD	25-35cm	PRI103863	NA	UAL20226	LP	R_F14C	likelihood	1975.5	0.006041
Matanzas River	8912	IEPRI00AD	25-35cm	PRI103863	NA	UAL20226	LP	R_F14C	likelihood	1976	0.03447
Matanzas River	8912	IEPRI00AD	25-35cm	PRI103863	NA	UAL20226	LP	R_F14C	likelihood	1976.5	0.03664
Matanzas River	8912	IEPRI00AD	25-35cm	PRI103863	NA	UAL20226	LP	R_F14C	likelihood	1977	0.03887
Matanzas River	8912	IEPRI00AD	25-35cm	PRI103863	NA	UAL20226	LP	R_F14C	likelihood	1977.5	0.04244
Matanzas River	8912	IEPRI00AD	25-35cm	PRI103863	NA	UAL20226	LP	R_F14C	likelihood	1978	0.04611
Matanzas River	8912	IEPRI00AD	25-35cm	PRI103863	NA	UAL20226	LP	R_F14C	likelihood	1978.5	0.03837
Matanzas River	8912	IEPRI00AD	25-35cm	PRI103863	NA	UAL20226	LP	R_F14C	likelihood	1979	0.031217
Matanzas River	8912	IEPRI00AD	25-35cm	PRI103863	NA	UAL20226	LP	R_F14C	likelihood	1979.5	0.04854
Matanzas River	8912	IEPRI00AD	25-35cm	PRI103863	NA	UAL20226	LP	R_F14C	likelihood	1980	0.06692
Matanzas River	8912	IEPRI00AD	25-35cm	PRI103863	NA	UAL20226	LP	R_F14C	likelihood	1980.5	0.06942
Matanzas River	8912	IEPRI00AD	25-35cm	PRI103863	NA	UAL20226	LP	R_F14C	likelihood	1981	0.07184
Matanzas River	8912	IEPRI00AD	25-35cm	PRI103863	NA	UAL20226	LP	R_F14C	likelihood	1981.5	0.06868
Matanzas River	8912	IEPRI00AD	25-35cm	PRI103863	NA	UAL20226	LP	R_F14C	likelihood	1982	0.06538
Matanzas River	8912	IEPRI00AD	25-35cm	PRI103863	NA	UAL20226	LP	R_F14C	likelihood	1982.5	0.08841
Matanzas River	8912	IEPRI00AD	25-35cm	PRI103863	NA	UAL20226	LP	R_F14C	likelihood	1983	0.07882
Matanzas River	8912	IEPRI00AD	25-35cm	PRI103863	NA	UAL20226	LP	R_F14C	likelihood	1983.5	0.07441
Matanzas River	8912	IEPRI00AD	25-35cm	PRI103863	NA	UAL20226	LP	R_F14C	likelihood	1984	0.07088
Matanzas River	8912	IEPRI00AD	25-35cm	PRI103863	NA	UAL20226	LP	R_F14C	likelihood	1984.5	0.06832
Matanzas River	8912	IEPRI00AD	25-35cm	PRI103863	NA	UAL20226	LP	R_F14C	likelihood	1985	0.06662
Matanzas River	8912	IEPRI00AD	25-35cm	PRI103863	NA	UAL20226	LP	R_F14C	likelihood	1985.5	0.06554
Matanzas River	8912	IEPRI00AD	25-35cm	PRI103863	NA	UAL20226	LP	R_F14C	likelihood	1986	0.06476
Matanzas River	8912	IEPRI00AD	25-35cm	PRI103863	NA	UAL20226	LP	R_F14C	likelihood	1986.5	0.06386
Matanzas River	8912	IEPRI00AD	25-35cm	PRI103863	NA	UAL20226	LP	R_F14C	likelihood	1987	0.06241
Matanzas River	8912	IEPRI00AD	25-35cm	PRI103863	NA	UAL20226	LP	R_F14C	likelihood	1987.5	0.05992
Matanzas River	8912	IEPRI00AD	25-35cm	PRI103863	NA	UAL20226	LP	R_F14C	likelihood	1988	0.05595
Matanzas River	8912	IEPRI00AD	25-35cm	PRI103863	NA	UAL20226	LP	R_F14C	likelihood	1988.5	0.05016
Matanzas River	8912	IEPRI00AD	25-35cm	PRI103863	NA	UAL20226	LP	R_F14C	likelihood	1989	0.04254
Matanzas River	8912	IEPRI00AD	25-35cm	PRI103863	NA	UAL20226	LP	R_F14C	likelihood	1989.5	0.03263
Matanzas River	8912	IEPRI00AD	25-35cm	PRI103863	NA	UAL20226	LP	R_F14C	likelihood	1990	0.022691
Matanzas River	8912	IEPRI00AD	25-35cm	PRI103863	NA	UAL20226	LP	R_F14C	likelihood	1990.5	0.015341
Matanzas River	8912	IEPRI00AD	25-35cm	PRI103863	NA	UAL20226	LP	R_F14C	likelihood	1991	0.010678
Matanzas River	8912	IEPRI00AD	25-35cm	PRI103863	NA	UAL20226	LP	R_F14C	likelihood	1991.5	0.007796
Matanzas River	8912	IEPRI00AD	25-35cm	PRI103863	NA	UAL20226	LP	R_F14C	likelihood	1992	0.0059
Matanzas River	8912	IEPRI00AD	25-35cm	PRI103863	NA	UAL20226	LP	R_F14C	likelihood	1992.5	0.004504
Matanzas River	8912	IEPRI00AD	25-35cm	PRI103863	NA	UAL20226	LP	R_F14C	likelihood	1993	0.003331
Matanzas River	8912	IEPRI00AD	25-35cm	PRI103863	NA	UAL20226	LP	R_F14C	likelihood	1993.5	0.0022589
Matanzas River	8912	IEPRI00AD	25-35cm	PRI103863	NA	UAL20226	LP	R_F14C	likelihood	1994	0.0013485
Matanzas River	8912	IEPRI00AD	25-35cm	PRI103863	NA	UAL20226	LP	R_F14C	likelihood	1994.5	0.0006985
Matanzas River	8912	IEPRI00AD	25-35cm	PRI103863	NA	UAL20226	LP	R_F14C	likelihood	1995	0.0003249
Matanzas River	8912	IEPRI00AD	25-35cm	PRI103863	NA	UAL20226	LP	R_F14C	likelihood	1995.5	0.00014366
Matanzas River	8912	IEPRI00AD	25-35cm	PRI103863	NA	UAL20226	LP	R_F14C	likelihood	1996	6.012e-05
Matanzas River	8912	IEPRI00AD	25-35cm	PRI103863	NA	UAL20226	LP	R_F14C	likelihood	1996.5	2.3605e-05
Matanzas River	8912	IEPRI00AD	25-35cm	PRI103863	NA	UAL20226	LP	R_F14C	likelihood	1997	8.841e-06
Matanzas River	8912	IEPRI00AD	25-35cm	PRI103863	NA	UAL20226	LP	R_F14C	likelihood	1997.5	3.183e-06
Matanzas River	8912	IEPRI00AD	25-35cm	PRI103863	NA	UAL20226	LP	R_F14C	likelihood	1998	1.0609e-06
Matanzas River	8912	IEPRI00AD	25-35cm	PRI103863	NA	UAL20226	LP	R_F14C	likelihood	1998.5	3.536e-07
Matanzas River	8912	IEPRI00AD	25-35cm	PRI103863	NA	UAL20226	LP	R_F14C	likelihood	1999	8.841e-08
Matanzas River	8912	IEPRI00AD	25-35cm	PRI103864	NA	UAL20338	LP	R_F14C	likelihood	1963.5	3.0206e-07
Matanzas River	8912	IEPRI00AD	25-35cm	PRI103864	NA	UAL20338	LP	R_F14C	likelihood	1964	0.0004963
Matanzas River	8912	IEPRI00AD	25-35cm	PRI103864	NA	UAL20338	LP	R_F14C	likelihood	1964.5	0.08772
Matanzas River	8912	IEPRI00AD	25-35cm	PRI103864	NA	UAL20338	LP	R_F14C	likelihood	1965	0.09225
Matanzas River	8912	IEPRI00AD	25-35cm	PRI103864	NA	UAL20338	LP	R_F14C	likelihood	1965.5	0.029417
Matanzas River	8912	IEPRI00AD	25-35cm	PRI103864	NA	UAL20338	LP	R_F14C	likelihood	1966	0.005208
Matanzas River	8912	IEPRI00AD	25-35cm	PRI103864	NA	UAL20338	LP	R_F14C	likelihood	1966.5	8.715e-05
Matanzas River	8912	IEPRI00AD	25-35cm	PRI103864	NA	UAL20338	LP	R_F14C	likelihood	1967	3.0206e-07
Matanzas River	8912	IEPRI00AD	25-35cm	PRI103864	NA	UAL20338	LP	R_F14C	likelihood	1967.5	1.5103e-07
Matanzas River	8912	IEPRI00AD	25-35cm	PRI103864	NA	UAL20338	LP	R_F14C	likelihood	1976	2.8696e-06
Matanzas River	8912	IEPRI00AD	25-35cm	PRI103864	NA	UAL20338	LP	R_F14C	likelihood	1976.5	3.625e-06
Matanzas River	8912	IEPRI00AD	25-35cm	PRI103864	NA	UAL20338	LP	R_F14C	likelihood	1977	4.682e-06
Matanzas River	8912	IEPRI00AD	25-35cm	PRI103864	NA	UAL20338	LP	R_F14C	likelihood	1977.5	7.099e-06
Matanzas River	8912	IEPRI00AD	25-35cm	PRI103864	NA	UAL20338	LP	R_F14C	likelihood	1978	1.0421e-05
Matanzas River	8912	IEPRI00AD	25-35cm	PRI103864	NA	UAL20338	LP	R_F14C	likelihood	1978.5	4.531e-06
Matanzas River	8912	IEPRI00AD	25-35cm	PRI103864	NA	UAL20338	LP	R_F14C	likelihood	1979	1.8124e-06
Matanzas River	8912	IEPRI00AD	25-35cm	PRI103864	NA	UAL20338	LP	R_F14C	likelihood	1979.5	1.3291e-05
Matanzas River	8912	IEPRI00AD	25-35cm	PRI103864	NA	UAL20338	LP	R_F14C	likelihood	1980	7.929e-05
Matanzas River	8912	IEPRI00AD	25-35cm	PRI103864	NA	UAL20338	LP	R_F14C	likelihood	1980.5	0.00010104
Matanzas River	8912	IEPRI00AD	25-35cm	PRI103864	NA	UAL20338	LP	R_F14C	likelihood	1981	0.00012823
Matanzas River	8912	IEPRI00AD	25-35cm	PRI103864	NA	UAL20338	LP	R_F14C	likelihood	1981.5	9.394e-05
Matanzas River	8912	IEPRI00AD	25-35cm	PRI103864	NA	UAL20338	LP	R_F14C	likelihood	1982	6.827e-05
Matanzas River	8912	IEPRI00AD	25-35cm	PRI103864	NA	UAL20338	LP	R_F14C	likelihood	1982.5	0.001209
Matanzas River	8912	IEPRI00AD	25-35cm	PRI103864	NA	UAL20338	LP	R_F14C	likelihood	1983	0.011013
Matanzas River	8912	IEPRI00AD	25-35cm	PRI103864	NA	UAL20338	LP	R_F14C	likelihood	1983.5	0.014113
Matanzas River	8912	IEPRI00AD	25-35cm	PRI103864	NA	UAL20338	LP	R_F14C	likelihood	1984	0.016062
Matanzas River	8912	IEPRI00AD	25-35cm	PRI103864	NA	UAL20338	LP	R_F14C	likelihood	1984.5	0.01671
Matanzas River	8912	IEPRI00AD	25-35cm	PRI103864	NA	UAL20338	LP	R_F14C	likelihood	1985	0.016249
Matanzas River	8912	IEPRI00AD	25-35cm	PRI103864	NA	UAL20338	LP	R_F14C	likelihood	1985.5	0.015091
Matanzas River	8912	IEPRI00AD	25-35cm	PRI103864	NA	UAL20338	LP	R_F14C	likelihood	1986	0.01373
Matanzas River	8912	IEPRI00AD	25-35cm	PRI103864	NA	UAL20338	LP	R_F14C	likelihood	1986.5	0.012631
Matanzas River	8912	IEPRI00AD	25-35cm	PRI103864	NA	UAL20338	LP	R_F14C	likelihood	1987	0.012185
Matanzas River	8912	IEPRI00AD	25-35cm	PRI103864	NA	UAL20338	LP	R_F14C	likelihood	1987.5	0.0128
Matanzas River	8912	IEPRI00AD	25-35cm	PRI103864	NA	UAL20338	LP	R_F14C	likelihood	1988	0.015108
Matanzas River	8912	IEPRI00AD	25-35cm	PRI103864	NA	UAL20338	LP	R_F14C	likelihood	1988.5	0.02038
Matanzas River	8912	IEPRI00AD	25-35cm	PRI103864	NA	UAL20338	LP	R_F14C	likelihood	1989	0.031185
Matanzas River	8912	IEPRI00AD	25-35cm	PRI103864	NA	UAL20338	LP	R_F14C	likelihood	1989.5	0.05712
Matanzas River	8912	IEPRI00AD	25-35cm	PRI103864	NA	UAL20338	LP	R_F14C	likelihood	1990	0.10297
Matanzas River	8912	IEPRI00AD	25-35cm	PRI103864	NA	UAL20338	LP	R_F14C	likelihood	1990.5	0.14238
Matanzas River	8912	IEPRI00AD	25-35cm	PRI103864	NA	UAL20338	LP	R_F14C	likelihood	1991	0.15103
Matanzas River	8912	IEPRI00AD	25-35cm	PRI103864	NA	UAL20338	LP	R_F14C	likelihood	1991.5	0.13788
Matanzas River	8912	IEPRI00AD	25-35cm	PRI103864	NA	UAL20338	LP	R_F14C	likelihood	1992	0.1201
Matanzas River	8912	IEPRI00AD	25-35cm	PRI103864	NA	UAL20338	LP	R_F14C	likelihood	1992.5	0.10627
Matanzas River	8912	IEPRI00AD	25-35cm	PRI103864	NA	UAL20338	LP	R_F14C	likelihood	1993	0.0993
Matanzas River	8912	IEPRI00AD	25-35cm	PRI103864	NA	UAL20338	LP	R_F14C	likelihood	1993.5	0.09897
Matanzas River	8912	IEPRI00AD	25-35cm	PRI103864	NA	UAL20338	LP	R_F14C	likelihood	1994	0.10265
Matanzas River	8912	IEPRI00AD	25-35cm	PRI103864	NA	UAL20338	LP	R_F14C	likelihood	1994.5	0.10716
Matanzas River	8912	IEPRI00AD	25-35cm	PRI103864	NA	UAL20338	LP	R_F14C	likelihood	1995	0.10704
Matanzas River	8912	IEPRI00AD	25-35cm	PRI103864	NA	UAL20338	LP	R_F14C	likelihood	1995.5	0.09505
Matanzas River	8912	IEPRI00AD	25-35cm	PRI103864	NA	UAL20338	LP	R_F14C	likelihood	1996	0.06823
Matanzas River	8912	IEPRI00AD	25-35cm	PRI103864	NA	UAL20338	LP	R_F14C	likelihood	1996.5	0.04043
Matanzas River	8912	IEPRI00AD	25-35cm	PRI103864	NA	UAL20338	LP	R_F14C	likelihood	1997	0.021591
Matanzas River	8912	IEPRI00AD	25-35cm	PRI103864	NA	UAL20338	LP	R_F14C	likelihood	1997.5	0.010402
Matanzas River	8912	IEPRI00AD	25-35cm	PRI103864	NA	UAL20338	LP	R_F14C	likelihood	1998	0.004529
Matanzas River	8912	IEPRI00AD	25-35cm	PRI103864	NA	UAL20338	LP	R_F14C	likelihood	1998.5	0.0017867
Matanzas River	8912	IEPRI00AD	25-35cm	PRI103864	NA	UAL20338	LP	R_F14C	likelihood	1999	0.0006402
Matanzas River	8912	IEPRI00AD	25-35cm	PRI103864	NA	UAL20338	LP	R_F14C	likelihood	1999.5	0.00020888
Matanzas River	8912	IEPRI00AD	25-35cm	PRI103864	NA	UAL20338	LP	R_F14C	likelihood	2000	6.223e-05
Matanzas River	8912	IEPRI00AD	25-35cm	PRI103864	NA	UAL20338	LP	R_F14C	likelihood	2000.5	1.7067e-05
Matanzas River	8912	IEPRI00AD	25-35cm	PRI103864	NA	UAL20338	LP	R_F14C	likelihood	2001	4.229e-06
Matanzas River	8912	IEPRI00AD	25-35cm	PRI103864	NA	UAL20338	LP	R_F14C	likelihood	2001.5	1.0572e-06
Matanzas River	8912	IEPRI00AD	25-35cm	PRI103864	NA	UAL20338	LP	R_F14C	likelihood	2002	1.5103e-07
Matanzas River	8912	IEPRI00AD	25-35cm	PRI103865	NA	UAL20227	LP	R_F14C	likelihood	1966	2.7287e-07
Matanzas River	8912	IEPRI00AD	25-35cm	PRI103865	NA	UAL20227	LP	R_F14C	likelihood	1966.5	6.849e-05
Matanzas River	8912	IEPRI00AD	25-35cm	PRI103865	NA	UAL20227	LP	R_F14C	likelihood	1967	0.004243
Matanzas River	8912	IEPRI00AD	25-35cm	PRI103865	NA	UAL20227	LP	R_F14C	likelihood	1967.5	0.007307
Matanzas River	8912	IEPRI00AD	25-35cm	PRI103865	NA	UAL20227	LP	R_F14C	likelihood	1968	0.01222
Matanzas River	8912	IEPRI00AD	25-35cm	PRI103865	NA	UAL20227	LP	R_F14C	likelihood	1968.5	0.019528
Matanzas River	8912	IEPRI00AD	25-35cm	PRI103865	NA	UAL20227	LP	R_F14C	likelihood	1969	0.030357
Matanzas River	8912	IEPRI00AD	25-35cm	PRI103865	NA	UAL20227	LP	R_F14C	likelihood	1969.5	0.10581
Matanzas River	8912	IEPRI00AD	25-35cm	PRI103865	NA	UAL20227	LP	R_F14C	likelihood	1970	0.27287
Matanzas River	8912	IEPRI00AD	25-35cm	PRI103865	NA	UAL20227	LP	R_F14C	likelihood	1970.5	0.19706
Matanzas River	8912	IEPRI00AD	25-35cm	PRI103865	NA	UAL20227	LP	R_F14C	likelihood	1971	0.13617
Matanzas River	8912	IEPRI00AD	25-35cm	PRI103865	NA	UAL20227	LP	R_F14C	likelihood	1971.5	0.18503
Matanzas River	8912	IEPRI00AD	25-35cm	PRI103865	NA	UAL20227	LP	R_F14C	likelihood	1972	0.24406
Matanzas River	8912	IEPRI00AD	25-35cm	PRI103865	NA	UAL20227	LP	R_F14C	likelihood	1972.5	0.13605
Matanzas River	8912	IEPRI00AD	25-35cm	PRI103865	NA	UAL20227	LP	R_F14C	likelihood	1973	0.06735
Matanzas River	8912	IEPRI00AD	25-35cm	PRI103865	NA	UAL20227	LP	R_F14C	likelihood	1973.5	0.08122
Matanzas River	8912	IEPRI00AD	25-35cm	PRI103865	NA	UAL20227	LP	R_F14C	likelihood	1974	0.09722
Matanzas River	8912	IEPRI00AD	25-35cm	PRI103865	NA	UAL20227	LP	R_F14C	likelihood	1974.5	0.1503
Matanzas River	8912	IEPRI00AD	25-35cm	PRI103865	NA	UAL20227	LP	R_F14C	likelihood	1975	0.22079
Matanzas River	8912	IEPRI00AD	25-35cm	PRI103865	NA	UAL20227	LP	R_F14C	likelihood	1975.5	0.025763
Matanzas River	8912	IEPRI00AD	25-35cm	PRI103865	NA	UAL20227	LP	R_F14C	likelihood	1976	0.0010746
Matanzas River	8912	IEPRI00AD	25-35cm	PRI103865	NA	UAL20227	LP	R_F14C	likelihood	1976.5	0.0008991
Matanzas River	8912	IEPRI00AD	25-35cm	PRI103865	NA	UAL20227	LP	R_F14C	likelihood	1977	0.000751
Matanzas River	8912	IEPRI00AD	25-35cm	PRI103865	NA	UAL20227	LP	R_F14C	likelihood	1977.5	0.0005643
Matanzas River	8912	IEPRI00AD	25-35cm	PRI103865	NA	UAL20227	LP	R_F14C	likelihood	1978	0.0004219
Matanzas River	8912	IEPRI00AD	25-35cm	PRI103865	NA	UAL20227	LP	R_F14C	likelihood	1978.5	0.0007815
Matanzas River	8912	IEPRI00AD	25-35cm	PRI103865	NA	UAL20227	LP	R_F14C	likelihood	1979	0.0014105
Matanzas River	8912	IEPRI00AD	25-35cm	PRI103865	NA	UAL20227	LP	R_F14C	likelihood	1979.5	0.0003479
Matanzas River	8912	IEPRI00AD	25-35cm	PRI103865	NA	UAL20227	LP	R_F14C	likelihood	1980	7.504e-05
Matanzas River	8912	IEPRI00AD	25-35cm	PRI103865	NA	UAL20227	LP	R_F14C	likelihood	1980.5	5.921e-05
Matanzas River	8912	IEPRI00AD	25-35cm	PRI103865	NA	UAL20227	LP	R_F14C	likelihood	1981	4.666e-05
Matanzas River	8912	IEPRI00AD	25-35cm	PRI103865	NA	UAL20227	LP	R_F14C	likelihood	1981.5	6.358e-05
Matanzas River	8912	IEPRI00AD	25-35cm	PRI103865	NA	UAL20227	LP	R_F14C	likelihood	1982	8.623e-05
Matanzas River	8912	IEPRI00AD	25-35cm	PRI103865	NA	UAL20227	LP	R_F14C	likelihood	1982.5	3.274e-06
Matanzas River	8912	IEPRI00AD	25-35cm	PRI103866	NA	UAL20339	LP	R_F14C	likelihood	1812	4.572e-07
Matanzas River	8912	IEPRI00AD	25-35cm	PRI103866	NA	UAL20339	LP	R_F14C	likelihood	1812.5	4.572e-07
Matanzas River	8912	IEPRI00AD	25-35cm	PRI103866	NA	UAL20339	LP	R_F14C	likelihood	1813	4.572e-07
Matanzas River	8912	IEPRI00AD	25-35cm	PRI103866	NA	UAL20339	LP	R_F14C	likelihood	1813.5	4.572e-07
Matanzas River	8912	IEPRI00AD	25-35cm	PRI103866	NA	UAL20339	LP	R_F14C	likelihood	1814	4.572e-07
Matanzas River	8912	IEPRI00AD	25-35cm	PRI103866	NA	UAL20339	LP	R_F14C	likelihood	1814.5	4.572e-07
Matanzas River	8912	IEPRI00AD	25-35cm	PRI103866	NA	UAL20339	LP	R_F14C	likelihood	1815	4.572e-07
Matanzas River	8912	IEPRI00AD	25-35cm	PRI103866	NA	UAL20339	LP	R_F14C	likelihood	1815.5	4.572e-07
Matanzas River	8912	IEPRI00AD	25-35cm	PRI103866	NA	UAL20339	LP	R_F14C	likelihood	1816	9.144e-07
Matanzas River	8912	IEPRI00AD	25-35cm	PRI103866	NA	UAL20339	LP	R_F14C	likelihood	1816.5	9.144e-07
Matanzas River	8912	IEPRI00AD	25-35cm	PRI103866	NA	UAL20339	LP	R_F14C	likelihood	1817	9.144e-07
Matanzas River	8912	IEPRI00AD	25-35cm	PRI103866	NA	UAL20339	LP	R_F14C	likelihood	1817.5	9.144e-07
Matanzas River	8912	IEPRI00AD	25-35cm	PRI103866	NA	UAL20339	LP	R_F14C	likelihood	1818	9.144e-07
Matanzas River	8912	IEPRI00AD	25-35cm	PRI103866	NA	UAL20339	LP	R_F14C	likelihood	1818.5	9.144e-07
Matanzas River	8912	IEPRI00AD	25-35cm	PRI103866	NA	UAL20339	LP	R_F14C	likelihood	1819	9.144e-07
Matanzas River	8912	IEPRI00AD	25-35cm	PRI103866	NA	UAL20339	LP	R_F14C	likelihood	1819.5	9.144e-07
Matanzas River	8912	IEPRI00AD	25-35cm	PRI103866	NA	UAL20339	LP	R_F14C	likelihood	1820	9.144e-07
Matanzas River	8912	IEPRI00AD	25-35cm	PRI103866	NA	UAL20339	LP	R_F14C	likelihood	1820.5	1.3717e-06
Matanzas River	8912	IEPRI00AD	25-35cm	PRI103866	NA	UAL20339	LP	R_F14C	likelihood	1821	1.3717e-06
Matanzas River	8912	IEPRI00AD	25-35cm	PRI103866	NA	UAL20339	LP	R_F14C	likelihood	1821.5	1.3717e-06
Matanzas River	8912	IEPRI00AD	25-35cm	PRI103866	NA	UAL20339	LP	R_F14C	likelihood	1822	1.3717e-06
Matanzas River	8912	IEPRI00AD	25-35cm	PRI103866	NA	UAL20339	LP	R_F14C	likelihood	1822.5	1.3717e-06
Matanzas River	8912	IEPRI00AD	25-35cm	PRI103866	NA	UAL20339	LP	R_F14C	likelihood	1823	1.3717e-06
Matanzas River	8912	IEPRI00AD	25-35cm	PRI103866	NA	UAL20339	LP	R_F14C	likelihood	1823.5	1.3717e-06
Matanzas River	8912	IEPRI00AD	25-35cm	PRI103866	NA	UAL20339	LP	R_F14C	likelihood	1824	1.3717e-06
Matanzas River	8912	IEPRI00AD	25-35cm	PRI103866	NA	UAL20339	LP	R_F14C	likelihood	1824.5	1.8289e-06
Matanzas River	8912	IEPRI00AD	25-35cm	PRI103866	NA	UAL20339	LP	R_F14C	likelihood	1825	1.8289e-06
Matanzas River	8912	IEPRI00AD	25-35cm	PRI103866	NA	UAL20339	LP	R_F14C	likelihood	1825.5	1.8289e-06
Matanzas River	8912	IEPRI00AD	25-35cm	PRI103866	NA	UAL20339	LP	R_F14C	likelihood	1826	1.8289e-06
Matanzas River	8912	IEPRI00AD	25-35cm	PRI103866	NA	UAL20339	LP	R_F14C	likelihood	1826.5	1.8289e-06
Matanzas River	8912	IEPRI00AD	25-35cm	PRI103866	NA	UAL20339	LP	R_F14C	likelihood	1827	1.8289e-06
Matanzas River	8912	IEPRI00AD	25-35cm	PRI103866	NA	UAL20339	LP	R_F14C	likelihood	1827.5	2.2861e-06
Matanzas River	8912	IEPRI00AD	25-35cm	PRI103866	NA	UAL20339	LP	R_F14C	likelihood	1828	2.2861e-06
Matanzas River	8912	IEPRI00AD	25-35cm	PRI103866	NA	UAL20339	LP	R_F14C	likelihood	1828.5	2.2861e-06
Matanzas River	8912	IEPRI00AD	25-35cm	PRI103866	NA	UAL20339	LP	R_F14C	likelihood	1829	2.2861e-06
Matanzas River	8912	IEPRI00AD	25-35cm	PRI103866	NA	UAL20339	LP	R_F14C	likelihood	1829.5	2.2861e-06
Matanzas River	8912	IEPRI00AD	25-35cm	PRI103866	NA	UAL20339	LP	R_F14C	likelihood	1830	2.2861e-06
Matanzas River	8912	IEPRI00AD	25-35cm	PRI103866	NA	UAL20339	LP	R_F14C	likelihood	1830.5	2.2861e-06
Matanzas River	8912	IEPRI00AD	25-35cm	PRI103866	NA	UAL20339	LP	R_F14C	likelihood	1831	2.2861e-06
Matanzas River	8912	IEPRI00AD	25-35cm	PRI103866	NA	UAL20339	LP	R_F14C	likelihood	1831.5	2.2861e-06
Matanzas River	8912	IEPRI00AD	25-35cm	PRI103866	NA	UAL20339	LP	R_F14C	likelihood	1832	2.7433e-06
Matanzas River	8912	IEPRI00AD	25-35cm	PRI103866	NA	UAL20339	LP	R_F14C	likelihood	1832.5	2.7433e-06
Matanzas River	8912	IEPRI00AD	25-35cm	PRI103866	NA	UAL20339	LP	R_F14C	likelihood	1833	2.7433e-06
Matanzas River	8912	IEPRI00AD	25-35cm	PRI103866	NA	UAL20339	LP	R_F14C	likelihood	1833.5	2.7433e-06
Matanzas River	8912	IEPRI00AD	25-35cm	PRI103866	NA	UAL20339	LP	R_F14C	likelihood	1834	2.7433e-06
Matanzas River	8912	IEPRI00AD	25-35cm	PRI103866	NA	UAL20339	LP	R_F14C	likelihood	1834.5	2.7433e-06
Matanzas River	8912	IEPRI00AD	25-35cm	PRI103866	NA	UAL20339	LP	R_F14C	likelihood	1835	2.7433e-06
Matanzas River	8912	IEPRI00AD	25-35cm	PRI103866	NA	UAL20339	LP	R_F14C	likelihood	1835.5	2.7433e-06
Matanzas River	8912	IEPRI00AD	25-35cm	PRI103866	NA	UAL20339	LP	R_F14C	likelihood	1836	2.7433e-06
Matanzas River	8912	IEPRI00AD	25-35cm	PRI103866	NA	UAL20339	LP	R_F14C	likelihood	1836.5	2.7433e-06
Matanzas River	8912	IEPRI00AD	25-35cm	PRI103866	NA	UAL20339	LP	R_F14C	likelihood	1837	2.7433e-06
Matanzas River	8912	IEPRI00AD	25-35cm	PRI103866	NA	UAL20339	LP	R_F14C	likelihood	1837.5	2.7433e-06
Matanzas River	8912	IEPRI00AD	25-35cm	PRI103866	NA	UAL20339	LP	R_F14C	likelihood	1838	2.7433e-06
Matanzas River	8912	IEPRI00AD	25-35cm	PRI103866	NA	UAL20339	LP	R_F14C	likelihood	1838.5	2.7433e-06
Matanzas River	8912	IEPRI00AD	25-35cm	PRI103866	NA	UAL20339	LP	R_F14C	likelihood	1839	2.7433e-06
Matanzas River	8912	IEPRI00AD	25-35cm	PRI103866	NA	UAL20339	LP	R_F14C	likelihood	1839.5	2.7433e-06
Matanzas River	8912	IEPRI00AD	25-35cm	PRI103866	NA	UAL20339	LP	R_F14C	likelihood	1840	2.7433e-06
Matanzas River	8912	IEPRI00AD	25-35cm	PRI103866	NA	UAL20339	LP	R_F14C	likelihood	1840.5	2.7433e-06
Matanzas River	8912	IEPRI00AD	25-35cm	PRI103866	NA	UAL20339	LP	R_F14C	likelihood	1841	2.7433e-06
Matanzas River	8912	IEPRI00AD	25-35cm	PRI103866	NA	UAL20339	LP	R_F14C	likelihood	1841.5	2.7433e-06
Matanzas River	8912	IEPRI00AD	25-35cm	PRI103866	NA	UAL20339	LP	R_F14C	likelihood	1842	2.7433e-06
Matanzas River	8912	IEPRI00AD	25-35cm	PRI103866	NA	UAL20339	LP	R_F14C	likelihood	1842.5	2.7433e-06
Matanzas River	8912	IEPRI00AD	25-35cm	PRI103866	NA	UAL20339	LP	R_F14C	likelihood	1843	2.7433e-06
Matanzas River	8912	IEPRI00AD	25-35cm	PRI103866	NA	UAL20339	LP	R_F14C	likelihood	1843.5	2.7433e-06
Matanzas River	8912	IEPRI00AD	25-35cm	PRI103866	NA	UAL20339	LP	R_F14C	likelihood	1844	2.7433e-06
Matanzas River	8912	IEPRI00AD	25-35cm	PRI103866	NA	UAL20339	LP	R_F14C	likelihood	1844.5	2.7433e-06
Matanzas River	8912	IEPRI00AD	25-35cm	PRI103866	NA	UAL20339	LP	R_F14C	likelihood	1845	2.7433e-06
Matanzas River	8912	IEPRI00AD	25-35cm	PRI103866	NA	UAL20339	LP	R_F14C	likelihood	1845.5	3.201e-06
Matanzas River	8912	IEPRI00AD	25-35cm	PRI103866	NA	UAL20339	LP	R_F14C	likelihood	1846	3.201e-06
Matanzas River	8912	IEPRI00AD	25-35cm	PRI103866	NA	UAL20339	LP	R_F14C	likelihood	1846.5	3.201e-06
Matanzas River	8912	IEPRI00AD	25-35cm	PRI103866	NA	UAL20339	LP	R_F14C	likelihood	1847	3.201e-06
Matanzas River	8912	IEPRI00AD	25-35cm	PRI103866	NA	UAL20339	LP	R_F14C	likelihood	1847.5	3.201e-06
Matanzas River	8912	IEPRI00AD	25-35cm	PRI103866	NA	UAL20339	LP	R_F14C	likelihood	1848	3.201e-06
Matanzas River	8912	IEPRI00AD	25-35cm	PRI103866	NA	UAL20339	LP	R_F14C	likelihood	1848.5	3.201e-06
Matanzas River	8912	IEPRI00AD	25-35cm	PRI103866	NA	UAL20339	LP	R_F14C	likelihood	1849	3.201e-06
Matanzas River	8912	IEPRI00AD	25-35cm	PRI103866	NA	UAL20339	LP	R_F14C	likelihood	1849.5	3.201e-06
Matanzas River	8912	IEPRI00AD	25-35cm	PRI103866	NA	UAL20339	LP	R_F14C	likelihood	1850	3.658e-06
Matanzas River	8912	IEPRI00AD	25-35cm	PRI103866	NA	UAL20339	LP	R_F14C	likelihood	1850.5	3.658e-06
Matanzas River	8912	IEPRI00AD	25-35cm	PRI103866	NA	UAL20339	LP	R_F14C	likelihood	1851	3.658e-06
Matanzas River	8912	IEPRI00AD	25-35cm	PRI103866	NA	UAL20339	LP	R_F14C	likelihood	1851.5	3.658e-06
Matanzas River	8912	IEPRI00AD	25-35cm	PRI103866	NA	UAL20339	LP	R_F14C	likelihood	1852	3.658e-06
Matanzas River	8912	IEPRI00AD	25-35cm	PRI103866	NA	UAL20339	LP	R_F14C	likelihood	1852.5	3.658e-06
Matanzas River	8912	IEPRI00AD	25-35cm	PRI103866	NA	UAL20339	LP	R_F14C	likelihood	1853	3.658e-06
Matanzas River	8912	IEPRI00AD	25-35cm	PRI103866	NA	UAL20339	LP	R_F14C	likelihood	1853.5	3.658e-06
Matanzas River	8912	IEPRI00AD	25-35cm	PRI103866	NA	UAL20339	LP	R_F14C	likelihood	1854	3.658e-06
Matanzas River	8912	IEPRI00AD	25-35cm	PRI103866	NA	UAL20339	LP	R_F14C	likelihood	1854.5	3.658e-06
Matanzas River	8912	IEPRI00AD	25-35cm	PRI103866	NA	UAL20339	LP	R_F14C	likelihood	1855	3.658e-06
Matanzas River	8912	IEPRI00AD	25-35cm	PRI103866	NA	UAL20339	LP	R_F14C	likelihood	1855.5	3.658e-06
Matanzas River	8912	IEPRI00AD	25-35cm	PRI103866	NA	UAL20339	LP	R_F14C	likelihood	1856	3.658e-06
Matanzas River	8912	IEPRI00AD	25-35cm	PRI103866	NA	UAL20339	LP	R_F14C	likelihood	1856.5	4.115e-06
Matanzas River	8912	IEPRI00AD	25-35cm	PRI103866	NA	UAL20339	LP	R_F14C	likelihood	1857	4.115e-06
Matanzas River	8912	IEPRI00AD	25-35cm	PRI103866	NA	UAL20339	LP	R_F14C	likelihood	1857.5	4.115e-06
Matanzas River	8912	IEPRI00AD	25-35cm	PRI103866	NA	UAL20339	LP	R_F14C	likelihood	1858	4.115e-06
Matanzas River	8912	IEPRI00AD	25-35cm	PRI103866	NA	UAL20339	LP	R_F14C	likelihood	1858.5	4.115e-06
Matanzas River	8912	IEPRI00AD	25-35cm	PRI103866	NA	UAL20339	LP	R_F14C	likelihood	1859	4.115e-06
Matanzas River	8912	IEPRI00AD	25-35cm	PRI103866	NA	UAL20339	LP	R_F14C	likelihood	1859.5	4.115e-06
Matanzas River	8912	IEPRI00AD	25-35cm	PRI103866	NA	UAL20339	LP	R_F14C	likelihood	1860	4.115e-06
Matanzas River	8912	IEPRI00AD	25-35cm	PRI103866	NA	UAL20339	LP	R_F14C	likelihood	1860.5	4.115e-06
Matanzas River	8912	IEPRI00AD	25-35cm	PRI103866	NA	UAL20339	LP	R_F14C	likelihood	1861	4.115e-06
Matanzas River	8912	IEPRI00AD	25-35cm	PRI103866	NA	UAL20339	LP	R_F14C	likelihood	1861.5	4.572e-06
Matanzas River	8912	IEPRI00AD	25-35cm	PRI103866	NA	UAL20339	LP	R_F14C	likelihood	1862	4.572e-06
Matanzas River	8912	IEPRI00AD	25-35cm	PRI103866	NA	UAL20339	LP	R_F14C	likelihood	1862.5	4.572e-06
Matanzas River	8912	IEPRI00AD	25-35cm	PRI103866	NA	UAL20339	LP	R_F14C	likelihood	1863	4.572e-06
Matanzas River	8912	IEPRI00AD	25-35cm	PRI103866	NA	UAL20339	LP	R_F14C	likelihood	1863.5	4.572e-06
Matanzas River	8912	IEPRI00AD	25-35cm	PRI103866	NA	UAL20339	LP	R_F14C	likelihood	1864	4.572e-06
Matanzas River	8912	IEPRI00AD	25-35cm	PRI103866	NA	UAL20339	LP	R_F14C	likelihood	1864.5	4.572e-06
Matanzas River	8912	IEPRI00AD	25-35cm	PRI103866	NA	UAL20339	LP	R_F14C	likelihood	1865	5.029e-06
Matanzas River	8912	IEPRI00AD	25-35cm	PRI103866	NA	UAL20339	LP	R_F14C	likelihood	1865.5	5.029e-06
Matanzas River	8912	IEPRI00AD	25-35cm	PRI103866	NA	UAL20339	LP	R_F14C	likelihood	1866	5.029e-06
Matanzas River	8912	IEPRI00AD	25-35cm	PRI103866	NA	UAL20339	LP	R_F14C	likelihood	1866.5	5.029e-06
Matanzas River	8912	IEPRI00AD	25-35cm	PRI103866	NA	UAL20339	LP	R_F14C	likelihood	1867	5.029e-06
Matanzas River	8912	IEPRI00AD	25-35cm	PRI103866	NA	UAL20339	LP	R_F14C	likelihood	1867.5	5.487e-06
Matanzas River	8912	IEPRI00AD	25-35cm	PRI103866	NA	UAL20339	LP	R_F14C	likelihood	1868	5.487e-06
Matanzas River	8912	IEPRI00AD	25-35cm	PRI103866	NA	UAL20339	LP	R_F14C	likelihood	1868.5	5.487e-06
Matanzas River	8912	IEPRI00AD	25-35cm	PRI103866	NA	UAL20339	LP	R_F14C	likelihood	1869	5.487e-06
Matanzas River	8912	IEPRI00AD	25-35cm	PRI103866	NA	UAL20339	LP	R_F14C	likelihood	1869.5	5.487e-06
Matanzas River	8912	IEPRI00AD	25-35cm	PRI103866	NA	UAL20339	LP	R_F14C	likelihood	1870	5.944e-06
Matanzas River	8912	IEPRI00AD	25-35cm	PRI103866	NA	UAL20339	LP	R_F14C	likelihood	1870.5	5.944e-06
Matanzas River	8912	IEPRI00AD	25-35cm	PRI103866	NA	UAL20339	LP	R_F14C	likelihood	1871	5.944e-06
Matanzas River	8912	IEPRI00AD	25-35cm	PRI103866	NA	UAL20339	LP	R_F14C	likelihood	1871.5	5.944e-06
Matanzas River	8912	IEPRI00AD	25-35cm	PRI103866	NA	UAL20339	LP	R_F14C	likelihood	1872	6.401e-06
Matanzas River	8912	IEPRI00AD	25-35cm	PRI103866	NA	UAL20339	LP	R_F14C	likelihood	1872.5	6.401e-06
Matanzas River	8912	IEPRI00AD	25-35cm	PRI103866	NA	UAL20339	LP	R_F14C	likelihood	1873	6.401e-06
Matanzas River	8912	IEPRI00AD	25-35cm	PRI103866	NA	UAL20339	LP	R_F14C	likelihood	1873.5	6.858e-06
Matanzas River	8912	IEPRI00AD	25-35cm	PRI103866	NA	UAL20339	LP	R_F14C	likelihood	1874	6.858e-06
Matanzas River	8912	IEPRI00AD	25-35cm	PRI103866	NA	UAL20339	LP	R_F14C	likelihood	1874.5	6.858e-06
Matanzas River	8912	IEPRI00AD	25-35cm	PRI103866	NA	UAL20339	LP	R_F14C	likelihood	1875	6.858e-06
Matanzas River	8912	IEPRI00AD	25-35cm	PRI103866	NA	UAL20339	LP	R_F14C	likelihood	1875.5	7.316e-06
Matanzas River	8912	IEPRI00AD	25-35cm	PRI103866	NA	UAL20339	LP	R_F14C	likelihood	1876	7.316e-06
Matanzas River	8912	IEPRI00AD	25-35cm	PRI103866	NA	UAL20339	LP	R_F14C	likelihood	1876.5	7.316e-06
Matanzas River	8912	IEPRI00AD	25-35cm	PRI103866	NA	UAL20339	LP	R_F14C	likelihood	1877	7.773e-06
Matanzas River	8912	IEPRI00AD	25-35cm	PRI103866	NA	UAL20339	LP	R_F14C	likelihood	1877.5	7.773e-06
Matanzas River	8912	IEPRI00AD	25-35cm	PRI103866	NA	UAL20339	LP	R_F14C	likelihood	1878	7.773e-06
Matanzas River	8912	IEPRI00AD	25-35cm	PRI103866	NA	UAL20339	LP	R_F14C	likelihood	1878.5	8.23e-06
Matanzas River	8912	IEPRI00AD	25-35cm	PRI103866	NA	UAL20339	LP	R_F14C	likelihood	1879	8.23e-06
Matanzas River	8912	IEPRI00AD	25-35cm	PRI103866	NA	UAL20339	LP	R_F14C	likelihood	1879.5	8.23e-06
Matanzas River	8912	IEPRI00AD	25-35cm	PRI103866	NA	UAL20339	LP	R_F14C	likelihood	1880	8.687e-06
Matanzas River	8912	IEPRI00AD	25-35cm	PRI103866	NA	UAL20339	LP	R_F14C	likelihood	1880.5	8.687e-06
Matanzas River	8912	IEPRI00AD	25-35cm	PRI103866	NA	UAL20339	LP	R_F14C	likelihood	1881	8.687e-06
Matanzas River	8912	IEPRI00AD	25-35cm	PRI103866	NA	UAL20339	LP	R_F14C	likelihood	1881.5	9.144e-06
Matanzas River	8912	IEPRI00AD	25-35cm	PRI103866	NA	UAL20339	LP	R_F14C	likelihood	1882	9.144e-06
Matanzas River	8912	IEPRI00AD	25-35cm	PRI103866	NA	UAL20339	LP	R_F14C	likelihood	1882.5	9.144e-06
Matanzas River	8912	IEPRI00AD	25-35cm	PRI103866	NA	UAL20339	LP	R_F14C	likelihood	1883	9.602e-06
Matanzas River	8912	IEPRI00AD	25-35cm	PRI103866	NA	UAL20339	LP	R_F14C	likelihood	1883.5	9.602e-06
Matanzas River	8912	IEPRI00AD	25-35cm	PRI103866	NA	UAL20339	LP	R_F14C	likelihood	1884	9.602e-06
Matanzas River	8912	IEPRI00AD	25-35cm	PRI103866	NA	UAL20339	LP	R_F14C	likelihood	1884.5	9.602e-06
Matanzas River	8912	IEPRI00AD	25-35cm	PRI103866	NA	UAL20339	LP	R_F14C	likelihood	1885	1.0059e-05
Matanzas River	8912	IEPRI00AD	25-35cm	PRI103866	NA	UAL20339	LP	R_F14C	likelihood	1885.5	1.0059e-05
Matanzas River	8912	IEPRI00AD	25-35cm	PRI103866	NA	UAL20339	LP	R_F14C	likelihood	1886	1.0059e-05
Matanzas River	8912	IEPRI00AD	25-35cm	PRI103866	NA	UAL20339	LP	R_F14C	likelihood	1886.5	1.0059e-05
Matanzas River	8912	IEPRI00AD	25-35cm	PRI103866	NA	UAL20339	LP	R_F14C	likelihood	1887	1.0516e-05
Matanzas River	8912	IEPRI00AD	25-35cm	PRI103866	NA	UAL20339	LP	R_F14C	likelihood	1887.5	1.0516e-05
Matanzas River	8912	IEPRI00AD	25-35cm	PRI103866	NA	UAL20339	LP	R_F14C	likelihood	1888	1.0516e-05
Matanzas River	8912	IEPRI00AD	25-35cm	PRI103866	NA	UAL20339	LP	R_F14C	likelihood	1888.5	1.0973e-05
Matanzas River	8912	IEPRI00AD	25-35cm	PRI103866	NA	UAL20339	LP	R_F14C	likelihood	1889	1.0973e-05
Matanzas River	8912	IEPRI00AD	25-35cm	PRI103866	NA	UAL20339	LP	R_F14C	likelihood	1889.5	1.1431e-05
Matanzas River	8912	IEPRI00AD	25-35cm	PRI103866	NA	UAL20339	LP	R_F14C	likelihood	1890	1.1431e-05
Matanzas River	8912	IEPRI00AD	25-35cm	PRI103866	NA	UAL20339	LP	R_F14C	likelihood	1890.5	1.1888e-05
Matanzas River	8912	IEPRI00AD	25-35cm	PRI103866	NA	UAL20339	LP	R_F14C	likelihood	1891	1.1888e-05
Matanzas River	8912	IEPRI00AD	25-35cm	PRI103866	NA	UAL20339	LP	R_F14C	likelihood	1891.5	1.2345e-05
Matanzas River	8912	IEPRI00AD	25-35cm	PRI103866	NA	UAL20339	LP	R_F14C	likelihood	1892	1.2802e-05
Matanzas River	8912	IEPRI00AD	25-35cm	PRI103866	NA	UAL20339	LP	R_F14C	likelihood	1892.5	1.3259e-05
Matanzas River	8912	IEPRI00AD	25-35cm	PRI103866	NA	UAL20339	LP	R_F14C	likelihood	1893	1.3717e-05
Matanzas River	8912	IEPRI00AD	25-35cm	PRI103866	NA	UAL20339	LP	R_F14C	likelihood	1893.5	1.4174e-05
Matanzas River	8912	IEPRI00AD	25-35cm	PRI103866	NA	UAL20339	LP	R_F14C	likelihood	1894	1.4174e-05
Matanzas River	8912	IEPRI00AD	25-35cm	PRI103866	NA	UAL20339	LP	R_F14C	likelihood	1894.5	1.5088e-05
Matanzas River	8912	IEPRI00AD	25-35cm	PRI103866	NA	UAL20339	LP	R_F14C	likelihood	1895	1.5546e-05
Matanzas River	8912	IEPRI00AD	25-35cm	PRI103866	NA	UAL20339	LP	R_F14C	likelihood	1895.5	1.6003e-05
Matanzas River	8912	IEPRI00AD	25-35cm	PRI103866	NA	UAL20339	LP	R_F14C	likelihood	1896	1.646e-05
Matanzas River	8912	IEPRI00AD	25-35cm	PRI103866	NA	UAL20339	LP	R_F14C	likelihood	1896.5	1.6917e-05
Matanzas River	8912	IEPRI00AD	25-35cm	PRI103866	NA	UAL20339	LP	R_F14C	likelihood	1897	1.7374e-05
Matanzas River	8912	IEPRI00AD	25-35cm	PRI103866	NA	UAL20339	LP	R_F14C	likelihood	1897.5	1.8289e-05
Matanzas River	8912	IEPRI00AD	25-35cm	PRI103866	NA	UAL20339	LP	R_F14C	likelihood	1898	1.8746e-05
Matanzas River	8912	IEPRI00AD	25-35cm	PRI103866	NA	UAL20339	LP	R_F14C	likelihood	1898.5	1.9203e-05
Matanzas River	8912	IEPRI00AD	25-35cm	PRI103866	NA	UAL20339	LP	R_F14C	likelihood	1899	1.9661e-05
Matanzas River	8912	IEPRI00AD	25-35cm	PRI103866	NA	UAL20339	LP	R_F14C	likelihood	1899.5	2.0118e-05
Matanzas River	8912	IEPRI00AD	25-35cm	PRI103866	NA	UAL20339	LP	R_F14C	likelihood	1900	2.0575e-05
Matanzas River	8912	IEPRI00AD	25-35cm	PRI103866	NA	UAL20339	LP	R_F14C	likelihood	1900.5	2.1489e-05
Matanzas River	8912	IEPRI00AD	25-35cm	PRI103866	NA	UAL20339	LP	R_F14C	likelihood	1901	2.1947e-05
Matanzas River	8912	IEPRI00AD	25-35cm	PRI103866	NA	UAL20339	LP	R_F14C	likelihood	1901.5	2.2404e-05
Matanzas River	8912	IEPRI00AD	25-35cm	PRI103866	NA	UAL20339	LP	R_F14C	likelihood	1902	2.2861e-05
Matanzas River	8912	IEPRI00AD	25-35cm	PRI103866	NA	UAL20339	LP	R_F14C	likelihood	1902.5	2.3318e-05
Matanzas River	8912	IEPRI00AD	25-35cm	PRI103866	NA	UAL20339	LP	R_F14C	likelihood	1903	2.3775e-05
Matanzas River	8912	IEPRI00AD	25-35cm	PRI103866	NA	UAL20339	LP	R_F14C	likelihood	1903.5	2.4233e-05
Matanzas River	8912	IEPRI00AD	25-35cm	PRI103866	NA	UAL20339	LP	R_F14C	likelihood	1904	2.469e-05
Matanzas River	8912	IEPRI00AD	25-35cm	PRI103866	NA	UAL20339	LP	R_F14C	likelihood	1904.5	2.5147e-05
Matanzas River	8912	IEPRI00AD	25-35cm	PRI103866	NA	UAL20339	LP	R_F14C	likelihood	1905	2.5604e-05
Matanzas River	8912	IEPRI00AD	25-35cm	PRI103866	NA	UAL20339	LP	R_F14C	likelihood	1905.5	2.6062e-05
Matanzas River	8912	IEPRI00AD	25-35cm	PRI103866	NA	UAL20339	LP	R_F14C	likelihood	1906	2.6062e-05
Matanzas River	8912	IEPRI00AD	25-35cm	PRI103866	NA	UAL20339	LP	R_F14C	likelihood	1906.5	2.6519e-05
Matanzas River	8912	IEPRI00AD	25-35cm	PRI103866	NA	UAL20339	LP	R_F14C	likelihood	1907	2.6976e-05
Matanzas River	8912	IEPRI00AD	25-35cm	PRI103866	NA	UAL20339	LP	R_F14C	likelihood	1907.5	2.7433e-05
Matanzas River	8912	IEPRI00AD	25-35cm	PRI103866	NA	UAL20339	LP	R_F14C	likelihood	1908	2.789e-05
Matanzas River	8912	IEPRI00AD	25-35cm	PRI103866	NA	UAL20339	LP	R_F14C	likelihood	1908.5	2.789e-05
Matanzas River	8912	IEPRI00AD	25-35cm	PRI103866	NA	UAL20339	LP	R_F14C	likelihood	1909	2.8348e-05
Matanzas River	8912	IEPRI00AD	25-35cm	PRI103866	NA	UAL20339	LP	R_F14C	likelihood	1909.5	2.8805e-05
Matanzas River	8912	IEPRI00AD	25-35cm	PRI103866	NA	UAL20339	LP	R_F14C	likelihood	1910	2.8805e-05
Matanzas River	8912	IEPRI00AD	25-35cm	PRI103866	NA	UAL20339	LP	R_F14C	likelihood	1910.5	2.9262e-05
Matanzas River	8912	IEPRI00AD	25-35cm	PRI103866	NA	UAL20339	LP	R_F14C	likelihood	1911	2.9262e-05
Matanzas River	8912	IEPRI00AD	25-35cm	PRI103866	NA	UAL20339	LP	R_F14C	likelihood	1911.5	2.9719e-05
Matanzas River	8912	IEPRI00AD	25-35cm	PRI103866	NA	UAL20339	LP	R_F14C	likelihood	1912	2.9719e-05
Matanzas River	8912	IEPRI00AD	25-35cm	PRI103866	NA	UAL20339	LP	R_F14C	likelihood	1912.5	2.9719e-05
Matanzas River	8912	IEPRI00AD	25-35cm	PRI103866	NA	UAL20339	LP	R_F14C	likelihood	1913	2.9719e-05
Matanzas River	8912	IEPRI00AD	25-35cm	PRI103866	NA	UAL20339	LP	R_F14C	likelihood	1913.5	2.9719e-05
Matanzas River	8912	IEPRI00AD	25-35cm	PRI103866	NA	UAL20339	LP	R_F14C	likelihood	1914	2.9719e-05
Matanzas River	8912	IEPRI00AD	25-35cm	PRI103866	NA	UAL20339	LP	R_F14C	likelihood	1914.5	2.9719e-05
Matanzas River	8912	IEPRI00AD	25-35cm	PRI103866	NA	UAL20339	LP	R_F14C	likelihood	1915	2.9719e-05
Matanzas River	8912	IEPRI00AD	25-35cm	PRI103866	NA	UAL20339	LP	R_F14C	likelihood	1915.5	2.9719e-05
Matanzas River	8912	IEPRI00AD	25-35cm	PRI103866	NA	UAL20339	LP	R_F14C	likelihood	1916	2.9719e-05
Matanzas River	8912	IEPRI00AD	25-35cm	PRI103866	NA	UAL20339	LP	R_F14C	likelihood	1916.5	2.9719e-05
Matanzas River	8912	IEPRI00AD	25-35cm	PRI103866	NA	UAL20339	LP	R_F14C	likelihood	1917	2.9719e-05
Matanzas River	8912	IEPRI00AD	25-35cm	PRI103866	NA	UAL20339	LP	R_F14C	likelihood	1917.5	2.9719e-05
Matanzas River	8912	IEPRI00AD	25-35cm	PRI103866	NA	UAL20339	LP	R_F14C	likelihood	1918	2.9262e-05
Matanzas River	8912	IEPRI00AD	25-35cm	PRI103866	NA	UAL20339	LP	R_F14C	likelihood	1918.5	2.9262e-05
Matanzas River	8912	IEPRI00AD	25-35cm	PRI103866	NA	UAL20339	LP	R_F14C	likelihood	1919	2.9262e-05
Matanzas River	8912	IEPRI00AD	25-35cm	PRI103866	NA	UAL20339	LP	R_F14C	likelihood	1919.5	2.9262e-05
Matanzas River	8912	IEPRI00AD	25-35cm	PRI103866	NA	UAL20339	LP	R_F14C	likelihood	1920	2.8805e-05
Matanzas River	8912	IEPRI00AD	25-35cm	PRI103866	NA	UAL20339	LP	R_F14C	likelihood	1920.5	2.8805e-05
Matanzas River	8912	IEPRI00AD	25-35cm	PRI103866	NA	UAL20339	LP	R_F14C	likelihood	1921	2.8805e-05
Matanzas River	8912	IEPRI00AD	25-35cm	PRI103866	NA	UAL20339	LP	R_F14C	likelihood	1921.5	2.8348e-05
Matanzas River	8912	IEPRI00AD	25-35cm	PRI103866	NA	UAL20339	LP	R_F14C	likelihood	1922	2.8348e-05
Matanzas River	8912	IEPRI00AD	25-35cm	PRI103866	NA	UAL20339	LP	R_F14C	likelihood	1922.5	2.8348e-05
Matanzas River	8912	IEPRI00AD	25-35cm	PRI103866	NA	UAL20339	LP	R_F14C	likelihood	1923	2.789e-05
Matanzas River	8912	IEPRI00AD	25-35cm	PRI103866	NA	UAL20339	LP	R_F14C	likelihood	1923.5	2.789e-05
Matanzas River	8912	IEPRI00AD	25-35cm	PRI103866	NA	UAL20339	LP	R_F14C	likelihood	1924	2.7433e-05
Matanzas River	8912	IEPRI00AD	25-35cm	PRI103866	NA	UAL20339	LP	R_F14C	likelihood	1924.5	2.6976e-05
Matanzas River	8912	IEPRI00AD	25-35cm	PRI103866	NA	UAL20339	LP	R_F14C	likelihood	1925	2.6976e-05
Matanzas River	8912	IEPRI00AD	25-35cm	PRI103866	NA	UAL20339	LP	R_F14C	likelihood	1925.5	2.6519e-05
Matanzas River	8912	IEPRI00AD	25-35cm	PRI103866	NA	UAL20339	LP	R_F14C	likelihood	1926	2.6519e-05
Matanzas River	8912	IEPRI00AD	25-35cm	PRI103866	NA	UAL20339	LP	R_F14C	likelihood	1926.5	2.6062e-05
Matanzas River	8912	IEPRI00AD	25-35cm	PRI103866	NA	UAL20339	LP	R_F14C	likelihood	1927	2.6062e-05
Matanzas River	8912	IEPRI00AD	25-35cm	PRI103866	NA	UAL20339	LP	R_F14C	likelihood	1927.5	2.5604e-05
Matanzas River	8912	IEPRI00AD	25-35cm	PRI103866	NA	UAL20339	LP	R_F14C	likelihood	1928	2.5604e-05
Matanzas River	8912	IEPRI00AD	25-35cm	PRI103866	NA	UAL20339	LP	R_F14C	likelihood	1928.5	2.5147e-05
Matanzas River	8912	IEPRI00AD	25-35cm	PRI103866	NA	UAL20339	LP	R_F14C	likelihood	1929	2.5147e-05
Matanzas River	8912	IEPRI00AD	25-35cm	PRI103866	NA	UAL20339	LP	R_F14C	likelihood	1929.5	2.469e-05
Matanzas River	8912	IEPRI00AD	25-35cm	PRI103866	NA	UAL20339	LP	R_F14C	likelihood	1930	2.469e-05
Matanzas River	8912	IEPRI00AD	25-35cm	PRI103866	NA	UAL20339	LP	R_F14C	likelihood	1930.5	2.4233e-05
Matanzas River	8912	IEPRI00AD	25-35cm	PRI103866	NA	UAL20339	LP	R_F14C	likelihood	1931	2.4233e-05
Matanzas River	8912	IEPRI00AD	25-35cm	PRI103866	NA	UAL20339	LP	R_F14C	likelihood	1931.5	2.4233e-05
Matanzas River	8912	IEPRI00AD	25-35cm	PRI103866	NA	UAL20339	LP	R_F14C	likelihood	1932	2.3775e-05
Matanzas River	8912	IEPRI00AD	25-35cm	PRI103866	NA	UAL20339	LP	R_F14C	likelihood	1932.5	2.3775e-05
Matanzas River	8912	IEPRI00AD	25-35cm	PRI103866	NA	UAL20339	LP	R_F14C	likelihood	1933	2.3775e-05
Matanzas River	8912	IEPRI00AD	25-35cm	PRI103866	NA	UAL20339	LP	R_F14C	likelihood	1933.5	2.3318e-05
Matanzas River	8912	IEPRI00AD	25-35cm	PRI103866	NA	UAL20339	LP	R_F14C	likelihood	1934	2.3318e-05
Matanzas River	8912	IEPRI00AD	25-35cm	PRI103866	NA	UAL20339	LP	R_F14C	likelihood	1934.5	2.3318e-05
Matanzas River	8912	IEPRI00AD	25-35cm	PRI103866	NA	UAL20339	LP	R_F14C	likelihood	1935	2.2861e-05
Matanzas River	8912	IEPRI00AD	25-35cm	PRI103866	NA	UAL20339	LP	R_F14C	likelihood	1935.5	2.2861e-05
Matanzas River	8912	IEPRI00AD	25-35cm	PRI103866	NA	UAL20339	LP	R_F14C	likelihood	1936	2.2861e-05
Matanzas River	8912	IEPRI00AD	25-35cm	PRI103866	NA	UAL20339	LP	R_F14C	likelihood	1936.5	2.2861e-05
Matanzas River	8912	IEPRI00AD	25-35cm	PRI103866	NA	UAL20339	LP	R_F14C	likelihood	1937	2.2404e-05
Matanzas River	8912	IEPRI00AD	25-35cm	PRI103866	NA	UAL20339	LP	R_F14C	likelihood	1937.5	2.2404e-05
Matanzas River	8912	IEPRI00AD	25-35cm	PRI103866	NA	UAL20339	LP	R_F14C	likelihood	1938	2.2404e-05
Matanzas River	8912	IEPRI00AD	25-35cm	PRI103866	NA	UAL20339	LP	R_F14C	likelihood	1938.5	2.2404e-05
Matanzas River	8912	IEPRI00AD	25-35cm	PRI103866	NA	UAL20339	LP	R_F14C	likelihood	1939	2.1947e-05
Matanzas River	8912	IEPRI00AD	25-35cm	PRI103866	NA	UAL20339	LP	R_F14C	likelihood	1939.5	2.1947e-05
Matanzas River	8912	IEPRI00AD	25-35cm	PRI103866	NA	UAL20339	LP	R_F14C	likelihood	1940	2.1947e-05
Matanzas River	8912	IEPRI00AD	25-35cm	PRI103866	NA	UAL20339	LP	R_F14C	likelihood	1940.5	2.1489e-05
Matanzas River	8912	IEPRI00AD	25-35cm	PRI103866	NA	UAL20339	LP	R_F14C	likelihood	1941	2.1947e-05
Matanzas River	8912	IEPRI00AD	25-35cm	PRI103866	NA	UAL20339	LP	R_F14C	likelihood	1941.5	2.2404e-05
Matanzas River	8912	IEPRI00AD	25-35cm	PRI103866	NA	UAL20339	LP	R_F14C	likelihood	1942	2.3775e-05
Matanzas River	8912	IEPRI00AD	25-35cm	PRI103866	NA	UAL20339	LP	R_F14C	likelihood	1942.5	2.5147e-05
Matanzas River	8912	IEPRI00AD	25-35cm	PRI103866	NA	UAL20339	LP	R_F14C	likelihood	1943	2.7433e-05
Matanzas River	8912	IEPRI00AD	25-35cm	PRI103866	NA	UAL20339	LP	R_F14C	likelihood	1943.5	2.9719e-05
Matanzas River	8912	IEPRI00AD	25-35cm	PRI103866	NA	UAL20339	LP	R_F14C	likelihood	1944	3.246e-05
Matanzas River	8912	IEPRI00AD	25-35cm	PRI103866	NA	UAL20339	LP	R_F14C	likelihood	1944.5	3.521e-05
Matanzas River	8912	IEPRI00AD	25-35cm	PRI103866	NA	UAL20339	LP	R_F14C	likelihood	1945	3.795e-05
Matanzas River	8912	IEPRI00AD	25-35cm	PRI103866	NA	UAL20339	LP	R_F14C	likelihood	1945.5	4.069e-05
Matanzas River	8912	IEPRI00AD	25-35cm	PRI103866	NA	UAL20339	LP	R_F14C	likelihood	1946	4.298e-05
Matanzas River	8912	IEPRI00AD	25-35cm	PRI103866	NA	UAL20339	LP	R_F14C	likelihood	1946.5	4.435e-05
Matanzas River	8912	IEPRI00AD	25-35cm	PRI103866	NA	UAL20339	LP	R_F14C	likelihood	1947	4.481e-05
Matanzas River	8912	IEPRI00AD	25-35cm	PRI103866	NA	UAL20339	LP	R_F14C	likelihood	1947.5	4.435e-05
Matanzas River	8912	IEPRI00AD	25-35cm	PRI103866	NA	UAL20339	LP	R_F14C	likelihood	1948	4.252e-05
Matanzas River	8912	IEPRI00AD	25-35cm	PRI103866	NA	UAL20339	LP	R_F14C	likelihood	1948.5	3.932e-05
Matanzas River	8912	IEPRI00AD	25-35cm	PRI103866	NA	UAL20339	LP	R_F14C	likelihood	1949	3.475e-05
Matanzas River	8912	IEPRI00AD	25-35cm	PRI103866	NA	UAL20339	LP	R_F14C	likelihood	1949.5	2.9719e-05
Matanzas River	8912	IEPRI00AD	25-35cm	PRI103866	NA	UAL20339	LP	R_F14C	likelihood	1950	2.3775e-05
Matanzas River	8912	IEPRI00AD	25-35cm	PRI103866	NA	UAL20339	LP	R_F14C	likelihood	1950.5	1.8289e-05
Matanzas River	8912	IEPRI00AD	25-35cm	PRI103866	NA	UAL20339	LP	R_F14C	likelihood	1953	4.572e-07
Matanzas River	8912	IEPRI00AD	25-35cm	PRI103866	NA	UAL20339	LP	R_F14C	likelihood	1953.5	1.3717e-06
Matanzas River	8912	IEPRI00AD	25-35cm	PRI103866	NA	UAL20339	LP	R_F14C	likelihood	1954	3.658e-06
Matanzas River	8912	IEPRI00AD	25-35cm	PRI103866	NA	UAL20339	LP	R_F14C	likelihood	1954.5	9.144e-07
Matanzas River	8912	IEPRI00AD	25-35cm	PRI103866	NA	UAL20339	LP	R_F14C	likelihood	1955.5	9.144e-07
Matanzas River	8912	IEPRI00AD	25-35cm	PRI103866	NA	UAL20339	LP	R_F14C	likelihood	1956	5.487e-06
Matanzas River	8912	IEPRI00AD	25-35cm	PRI103866	NA	UAL20339	LP	R_F14C	likelihood	1956.5	6.401e-06
Matanzas River	8912	IEPRI00AD	25-35cm	PRI103866	NA	UAL20339	LP	R_F14C	likelihood	1957	7.316e-06
Matanzas River	8912	IEPRI00AD	25-35cm	PRI103866	NA	UAL20339	LP	R_F14C	likelihood	1957.5	3.1548e-05
Matanzas River	8912	IEPRI00AD	25-35cm	PRI103866	NA	UAL20339	LP	R_F14C	likelihood	1958	0.00012299
Matanzas River	8912	IEPRI00AD	25-35cm	PRI103866	NA	UAL20339	LP	R_F14C	likelihood	1958.5	0.007986
Matanzas River	8912	IEPRI00AD	25-35cm	PRI103866	NA	UAL20339	LP	R_F14C	likelihood	1959	0.12267
Matanzas River	8912	IEPRI00AD	25-35cm	PRI103866	NA	UAL20339	LP	R_F14C	likelihood	1959.5	0.26842
Matanzas River	8912	IEPRI00AD	25-35cm	PRI103866	NA	UAL20339	LP	R_F14C	likelihood	1960	0.4159
Matanzas River	8912	IEPRI00AD	25-35cm	PRI103866	NA	UAL20339	LP	R_F14C	likelihood	1960.5	0.4572
Matanzas River	8912	IEPRI00AD	25-35cm	PRI103866	NA	UAL20339	LP	R_F14C	likelihood	1961	0.4427
Matanzas River	8912	IEPRI00AD	25-35cm	PRI103866	NA	UAL20339	LP	R_F14C	likelihood	1961.5	0.22965
Matanzas River	8912	IEPRI00AD	25-35cm	PRI103866	NA	UAL20339	LP	R_F14C	likelihood	1962	0.05146
Matanzas River	8912	IEPRI00AD	25-35cm	PRI103866	NA	UAL20339	LP	R_F14C	likelihood	1962.5	1.8289e-05
Matanzas River	8913	IEPRI00AE	15-25cm	PRI103867	NA	UAL20331	LP	R_F14C	likelihood	1963	4.562e-06
Matanzas River	8913	IEPRI00AE	15-25cm	PRI103867	NA	UAL20331	LP	R_F14C	likelihood	1963.5	0.001881
Matanzas River	8913	IEPRI00AE	15-25cm	PRI103867	NA	UAL20331	LP	R_F14C	likelihood	1964	0.05694
Matanzas River	8913	IEPRI00AE	15-25cm	PRI103867	NA	UAL20331	LP	R_F14C	likelihood	1964.5	0.08182
Matanzas River	8913	IEPRI00AE	15-25cm	PRI103867	NA	UAL20331	LP	R_F14C	likelihood	1965	0.0009017
Matanzas River	8913	IEPRI00AE	15-25cm	PRI103867	NA	UAL20331	LP	R_F14C	likelihood	1965.5	6.843e-05
Matanzas River	8913	IEPRI00AE	15-25cm	PRI103867	NA	UAL20331	LP	R_F14C	likelihood	1966	2.9327e-06
Matanzas River	8913	IEPRI00AE	15-25cm	PRI103867	NA	UAL20331	LP	R_F14C	likelihood	1982.5	3.259e-07
Matanzas River	8913	IEPRI00AE	15-25cm	PRI103867	NA	UAL20331	LP	R_F14C	likelihood	1983	1.0916e-05
Matanzas River	8913	IEPRI00AE	15-25cm	PRI103867	NA	UAL20331	LP	R_F14C	likelihood	1983.5	1.4012e-05
Matanzas River	8913	IEPRI00AE	15-25cm	PRI103867	NA	UAL20331	LP	R_F14C	likelihood	1984	1.3849e-05
Matanzas River	8913	IEPRI00AE	15-25cm	PRI103867	NA	UAL20331	LP	R_F14C	likelihood	1984.5	1.1079e-05
Matanzas River	8913	IEPRI00AE	15-25cm	PRI103867	NA	UAL20331	LP	R_F14C	likelihood	1985	7.495e-06
Matanzas River	8913	IEPRI00AE	15-25cm	PRI103867	NA	UAL20331	LP	R_F14C	likelihood	1985.5	4.562e-06
Matanzas River	8913	IEPRI00AE	15-25cm	PRI103867	NA	UAL20331	LP	R_F14C	likelihood	1986	2.7698e-06
Matanzas River	8913	IEPRI00AE	15-25cm	PRI103867	NA	UAL20331	LP	R_F14C	likelihood	1986.5	1.6293e-06
Matanzas River	8913	IEPRI00AE	15-25cm	PRI103867	NA	UAL20331	LP	R_F14C	likelihood	1987	1.1405e-06
Matanzas River	8913	IEPRI00AE	15-25cm	PRI103867	NA	UAL20331	LP	R_F14C	likelihood	1987.5	1.1405e-06
Matanzas River	8913	IEPRI00AE	15-25cm	PRI103867	NA	UAL20331	LP	R_F14C	likelihood	1988	1.3034e-06
Matanzas River	8913	IEPRI00AE	15-25cm	PRI103867	NA	UAL20331	LP	R_F14C	likelihood	1988.5	2.444e-06
Matanzas River	8913	IEPRI00AE	15-25cm	PRI103867	NA	UAL20331	LP	R_F14C	likelihood	1989	6.843e-06
Matanzas River	8913	IEPRI00AE	15-25cm	PRI103867	NA	UAL20331	LP	R_F14C	likelihood	1989.5	4.22e-05
Matanzas River	8913	IEPRI00AE	15-25cm	PRI103867	NA	UAL20331	LP	R_F14C	likelihood	1990	0.0004417
Matanzas River	8913	IEPRI00AE	15-25cm	PRI103867	NA	UAL20331	LP	R_F14C	likelihood	1990.5	0.003413
Matanzas River	8913	IEPRI00AE	15-25cm	PRI103867	NA	UAL20331	LP	R_F14C	likelihood	1991	0.013664
Matanzas River	8913	IEPRI00AE	15-25cm	PRI103867	NA	UAL20331	LP	R_F14C	likelihood	1991.5	0.030494
Matanzas River	8913	IEPRI00AE	15-25cm	PRI103867	NA	UAL20331	LP	R_F14C	likelihood	1992	0.04656
Matanzas River	8913	IEPRI00AE	15-25cm	PRI103867	NA	UAL20331	LP	R_F14C	likelihood	1992.5	0.05771
Matanzas River	8913	IEPRI00AE	15-25cm	PRI103867	NA	UAL20331	LP	R_F14C	likelihood	1993	0.06442
Matanzas River	8913	IEPRI00AE	15-25cm	PRI103867	NA	UAL20331	LP	R_F14C	likelihood	1993.5	0.06834
Matanzas River	8913	IEPRI00AE	15-25cm	PRI103867	NA	UAL20331	LP	R_F14C	likelihood	1994	0.06986
Matanzas River	8913	IEPRI00AE	15-25cm	PRI103867	NA	UAL20331	LP	R_F14C	likelihood	1994.5	0.06837
Matanzas River	8913	IEPRI00AE	15-25cm	PRI103867	NA	UAL20331	LP	R_F14C	likelihood	1995	0.06549
Matanzas River	8913	IEPRI00AE	15-25cm	PRI103867	NA	UAL20331	LP	R_F14C	likelihood	1995.5	0.06758
Matanzas River	8913	IEPRI00AE	15-25cm	PRI103867	NA	UAL20331	LP	R_F14C	likelihood	1996	0.08383
Matanzas River	8913	IEPRI00AE	15-25cm	PRI103867	NA	UAL20331	LP	R_F14C	likelihood	1996.5	0.11059
Matanzas River	8913	IEPRI00AE	15-25cm	PRI103867	NA	UAL20331	LP	R_F14C	likelihood	1997	0.13583
Matanzas River	8913	IEPRI00AE	15-25cm	PRI103867	NA	UAL20331	LP	R_F14C	likelihood	1997.5	0.15472
Matanzas River	8913	IEPRI00AE	15-25cm	PRI103867	NA	UAL20331	LP	R_F14C	likelihood	1998	0.16293
Matanzas River	8913	IEPRI00AE	15-25cm	PRI103867	NA	UAL20331	LP	R_F14C	likelihood	1998.5	0.1583
Matanzas River	8913	IEPRI00AE	15-25cm	PRI103867	NA	UAL20331	LP	R_F14C	likelihood	1999	0.14169
Matanzas River	8913	IEPRI00AE	15-25cm	PRI103867	NA	UAL20331	LP	R_F14C	likelihood	1999.5	0.11674
Matanzas River	8913	IEPRI00AE	15-25cm	PRI103867	NA	UAL20331	LP	R_F14C	likelihood	2000	0.08851
Matanzas River	8913	IEPRI00AE	15-25cm	PRI103867	NA	UAL20331	LP	R_F14C	likelihood	2000.5	0.06173
Matanzas River	8913	IEPRI00AE	15-25cm	PRI103867	NA	UAL20331	LP	R_F14C	likelihood	2001	0.03962
Matanzas River	8913	IEPRI00AE	15-25cm	PRI103867	NA	UAL20331	LP	R_F14C	likelihood	2001.5	0.023402
Matanzas River	8913	IEPRI00AE	15-25cm	PRI103867	NA	UAL20331	LP	R_F14C	likelihood	2002	0.012725
Matanzas River	8913	IEPRI00AE	15-25cm	PRI103867	NA	UAL20331	LP	R_F14C	likelihood	2002.5	0.006372
Matanzas River	8913	IEPRI00AE	15-25cm	PRI103867	NA	UAL20331	LP	R_F14C	likelihood	2003	0.0029384
Matanzas River	8913	IEPRI00AE	15-25cm	PRI103867	NA	UAL20331	LP	R_F14C	likelihood	2003.5	0.0012482
Matanzas River	8913	IEPRI00AE	15-25cm	PRI103867	NA	UAL20331	LP	R_F14C	likelihood	2004	0.0004883
Matanzas River	8913	IEPRI00AE	15-25cm	PRI103867	NA	UAL20331	LP	R_F14C	likelihood	2004.5	0.0001758
Matanzas River	8913	IEPRI00AE	15-25cm	PRI103867	NA	UAL20331	LP	R_F14C	likelihood	2005	5.833e-05
Matanzas River	8913	IEPRI00AE	15-25cm	PRI103867	NA	UAL20331	LP	R_F14C	likelihood	2005.5	1.7759e-05
Matanzas River	8913	IEPRI00AE	15-25cm	PRI103867	NA	UAL20331	LP	R_F14C	likelihood	2006	4.888e-06
Matanzas River	8913	IEPRI00AE	15-25cm	PRI103867	NA	UAL20331	LP	R_F14C	likelihood	2006.5	1.3034e-06
Matanzas River	8913	IEPRI00AE	15-25cm	PRI103867	NA	UAL20331	LP	R_F14C	likelihood	2007	3.259e-07
Matanzas River	8913	IEPRI00AE	15-25cm	PRI103868	NA	UAL20221	LP	R_F14C	likelihood	1959.5	8.941e-07
Matanzas River	8913	IEPRI00AE	15-25cm	PRI103868	NA	UAL20221	LP	R_F14C	likelihood	1960	1.7882e-05
Matanzas River	8913	IEPRI00AE	15-25cm	PRI103868	NA	UAL20221	LP	R_F14C	likelihood	1960.5	9.701e-05
Matanzas River	8913	IEPRI00AE	15-25cm	PRI103868	NA	UAL20221	LP	R_F14C	likelihood	1961	0.0004533
Matanzas River	8913	IEPRI00AE	15-25cm	PRI103868	NA	UAL20221	LP	R_F14C	likelihood	1961.5	0.011106
Matanzas River	8913	IEPRI00AE	15-25cm	PRI103868	NA	UAL20221	LP	R_F14C	likelihood	1962	0.09749
Matanzas River	8913	IEPRI00AE	15-25cm	PRI103868	NA	UAL20221	LP	R_F14C	likelihood	1962.5	0.19019
Matanzas River	8913	IEPRI00AE	15-25cm	PRI103868	NA	UAL20221	LP	R_F14C	likelihood	1963	0.00019581
Matanzas River	8913	IEPRI00AE	15-25cm	PRI103868	NA	UAL20221	LP	R_F14C	likelihood	2008	4.471e-07
Matanzas River	8913	IEPRI00AE	15-25cm	PRI103868	NA	UAL20221	LP	R_F14C	likelihood	2008.5	4.471e-06
Matanzas River	8913	IEPRI00AE	15-25cm	PRI103868	NA	UAL20221	LP	R_F14C	likelihood	2009	2.9059e-05
Matanzas River	8913	IEPRI00AE	15-25cm	PRI103868	NA	UAL20221	LP	R_F14C	likelihood	2009.5	0.00015692
Matanzas River	8913	IEPRI00AE	15-25cm	PRI103868	NA	UAL20221	LP	R_F14C	likelihood	2010	0.0007251
Matanzas River	8913	IEPRI00AE	15-25cm	PRI103868	NA	UAL20221	LP	R_F14C	likelihood	2010.5	0.0028675
Matanzas River	8913	IEPRI00AE	15-25cm	PRI103868	NA	UAL20221	LP	R_F14C	likelihood	2011	0.009695
Matanzas River	8913	IEPRI00AE	15-25cm	PRI103868	NA	UAL20221	LP	R_F14C	likelihood	2011.5	0.027973
Matanzas River	8913	IEPRI00AE	15-25cm	PRI103868	NA	UAL20221	LP	R_F14C	likelihood	2012	0.0687
Matanzas River	8913	IEPRI00AE	15-25cm	PRI103868	NA	UAL20221	LP	R_F14C	likelihood	2012.5	0.14302
Matanzas River	8913	IEPRI00AE	15-25cm	PRI103868	NA	UAL20221	LP	R_F14C	likelihood	2013	0.25095
Matanzas River	8913	IEPRI00AE	15-25cm	PRI103868	NA	UAL20221	LP	R_F14C	likelihood	2013.5	0.3682
Matanzas River	8913	IEPRI00AE	15-25cm	PRI103868	NA	UAL20221	LP	R_F14C	likelihood	2014	0.4471
Matanzas River	8913	IEPRI00AE	15-25cm	PRI103868	NA	UAL20221	LP	R_F14C	likelihood	2014.5	0.28255
Matanzas River	8913	IEPRI00AE	15-25cm	PRI103868	NA	UAL20221	LP	R_F14C	likelihood	2015	0.003631
Matanzas River	8913	IEPRI00AE	15-25cm	PRI103868	NA	UAL20221	LP	R_F14C	likelihood	2015.5	4.471e-07
Matanzas River	8913	IEPRI00AE	15-25cm	PRI103868	NA	UAL20221	LP	R_F14C	likelihood	2017	4.918e-06
Matanzas River	8913	IEPRI00AE	15-25cm	PRI103868	NA	UAL20221	LP	R_F14C	likelihood	2017.5	0.00020431
Matanzas River	8913	IEPRI00AE	15-25cm	PRI103868	NA	UAL20221	LP	R_F14C	likelihood	2018	0.004338
Matanzas River	8913	IEPRI00AE	15-25cm	PRI103868	NA	UAL20221	LP	R_F14C	likelihood	2018.5	0.04609
Matanzas River	8913	IEPRI00AE	15-25cm	PRI103868	NA	UAL20221	LP	R_F14C	likelihood	2019	0.04426
Matanzas River	8913	IEPRI00AE	15-25cm	PRI103869	NA	UAL20330	LP	R_F14C	likelihood	1963.5	3.245e-06
Matanzas River	8913	IEPRI00AE	15-25cm	PRI103869	NA	UAL20330	LP	R_F14C	likelihood	1964	0.0020711
Matanzas River	8913	IEPRI00AE	15-25cm	PRI103869	NA	UAL20330	LP	R_F14C	likelihood	1964.5	0.12555
Matanzas River	8913	IEPRI00AE	15-25cm	PRI103869	NA	UAL20330	LP	R_F14C	likelihood	1965	0.04448
Matanzas River	8913	IEPRI00AE	15-25cm	PRI103869	NA	UAL20330	LP	R_F14C	likelihood	1965.5	0.009888
Matanzas River	8913	IEPRI00AE	15-25cm	PRI103869	NA	UAL20330	LP	R_F14C	likelihood	1966	0.0012181
Matanzas River	8913	IEPRI00AE	15-25cm	PRI103869	NA	UAL20330	LP	R_F14C	likelihood	1966.5	1.128e-05
Matanzas River	8913	IEPRI00AE	15-25cm	PRI103869	NA	UAL20330	LP	R_F14C	likelihood	1976	3.0905e-07
Matanzas River	8913	IEPRI00AE	15-25cm	PRI103869	NA	UAL20330	LP	R_F14C	likelihood	1976.5	3.0905e-07
Matanzas River	8913	IEPRI00AE	15-25cm	PRI103869	NA	UAL20330	LP	R_F14C	likelihood	1977	4.636e-07
Matanzas River	8913	IEPRI00AE	15-25cm	PRI103869	NA	UAL20330	LP	R_F14C	likelihood	1977.5	6.181e-07
Matanzas River	8913	IEPRI00AE	15-25cm	PRI103869	NA	UAL20330	LP	R_F14C	likelihood	1978	1.0817e-06
Matanzas River	8913	IEPRI00AE	15-25cm	PRI103869	NA	UAL20330	LP	R_F14C	likelihood	1978.5	4.636e-07
Matanzas River	8913	IEPRI00AE	15-25cm	PRI103869	NA	UAL20330	LP	R_F14C	likelihood	1979	1.5452e-07
Matanzas River	8913	IEPRI00AE	15-25cm	PRI103869	NA	UAL20330	LP	R_F14C	likelihood	1979.5	1.3907e-06
Matanzas River	8913	IEPRI00AE	15-25cm	PRI103869	NA	UAL20330	LP	R_F14C	likelihood	1980	1.0044e-05
Matanzas River	8913	IEPRI00AE	15-25cm	PRI103869	NA	UAL20330	LP	R_F14C	likelihood	1980.5	1.3289e-05
Matanzas River	8913	IEPRI00AE	15-25cm	PRI103869	NA	UAL20330	LP	R_F14C	likelihood	1981	1.7461e-05
Matanzas River	8913	IEPRI00AE	15-25cm	PRI103869	NA	UAL20330	LP	R_F14C	likelihood	1981.5	1.2207e-05
Matanzas River	8913	IEPRI00AE	15-25cm	PRI103869	NA	UAL20330	LP	R_F14C	likelihood	1982	8.653e-06
Matanzas River	8913	IEPRI00AE	15-25cm	PRI103869	NA	UAL20330	LP	R_F14C	likelihood	1982.5	0.00022267
Matanzas River	8913	IEPRI00AE	15-25cm	PRI103869	NA	UAL20330	LP	R_F14C	likelihood	1983	0.0029698
Matanzas River	8913	IEPRI00AE	15-25cm	PRI103869	NA	UAL20330	LP	R_F14C	likelihood	1983.5	0.003871
Matanzas River	8913	IEPRI00AE	15-25cm	PRI103869	NA	UAL20330	LP	R_F14C	likelihood	1984	0.004334
Matanzas River	8913	IEPRI00AE	15-25cm	PRI103869	NA	UAL20330	LP	R_F14C	likelihood	1984.5	0.004315
Matanzas River	8913	IEPRI00AE	15-25cm	PRI103869	NA	UAL20330	LP	R_F14C	likelihood	1985	0.003928
Matanzas River	8913	IEPRI00AE	15-25cm	PRI103869	NA	UAL20330	LP	R_F14C	likelihood	1985.5	0.003365
Matanzas River	8913	IEPRI00AE	15-25cm	PRI103869	NA	UAL20330	LP	R_F14C	likelihood	1986	0.0028098
Matanzas River	8913	IEPRI00AE	15-25cm	PRI103869	NA	UAL20330	LP	R_F14C	likelihood	1986.5	0.0023888
Matanzas River	8913	IEPRI00AE	15-25cm	PRI103869	NA	UAL20330	LP	R_F14C	likelihood	1987	0.0021741
Matanzas River	8913	IEPRI00AE	15-25cm	PRI103869	NA	UAL20330	LP	R_F14C	likelihood	1987.5	0.002231
Matanzas River	8913	IEPRI00AE	15-25cm	PRI103869	NA	UAL20330	LP	R_F14C	likelihood	1988	0.0026987
Matanzas River	8913	IEPRI00AE	15-25cm	PRI103869	NA	UAL20330	LP	R_F14C	likelihood	1988.5	0.003956
Matanzas River	8913	IEPRI00AE	15-25cm	PRI103869	NA	UAL20330	LP	R_F14C	likelihood	1989	0.007021
Matanzas River	8913	IEPRI00AE	15-25cm	PRI103869	NA	UAL20330	LP	R_F14C	likelihood	1989.5	0.017
Matanzas River	8913	IEPRI00AE	15-25cm	PRI103869	NA	UAL20330	LP	R_F14C	likelihood	1990	0.04451
Matanzas River	8913	IEPRI00AE	15-25cm	PRI103869	NA	UAL20330	LP	R_F14C	likelihood	1990.5	0.08604
Matanzas River	8913	IEPRI00AE	15-25cm	PRI103869	NA	UAL20330	LP	R_F14C	likelihood	1991	0.11596
Matanzas River	8913	IEPRI00AE	15-25cm	PRI103869	NA	UAL20330	LP	R_F14C	likelihood	1991.5	0.12326
Matanzas River	8913	IEPRI00AE	15-25cm	PRI103869	NA	UAL20330	LP	R_F14C	likelihood	1992	0.11794
Matanzas River	8913	IEPRI00AE	15-25cm	PRI103869	NA	UAL20330	LP	R_F14C	likelihood	1992.5	0.11092
Matanzas River	8913	IEPRI00AE	15-25cm	PRI103869	NA	UAL20330	LP	R_F14C	likelihood	1993	0.1084
Matanzas River	8913	IEPRI00AE	15-25cm	PRI103869	NA	UAL20330	LP	R_F14C	likelihood	1993.5	0.11272
Matanzas River	8913	IEPRI00AE	15-25cm	PRI103869	NA	UAL20330	LP	R_F14C	likelihood	1994	0.12305
Matanzas River	8913	IEPRI00AE	15-25cm	PRI103869	NA	UAL20330	LP	R_F14C	likelihood	1994.5	0.13767
Matanzas River	8913	IEPRI00AE	15-25cm	PRI103869	NA	UAL20330	LP	R_F14C	likelihood	1995	0.15167
Matanzas River	8913	IEPRI00AE	15-25cm	PRI103869	NA	UAL20330	LP	R_F14C	likelihood	1995.5	0.15452
Matanzas River	8913	IEPRI00AE	15-25cm	PRI103869	NA	UAL20330	LP	R_F14C	likelihood	1996	0.133
Matanzas River	8913	IEPRI00AE	15-25cm	PRI103869	NA	UAL20330	LP	R_F14C	likelihood	1996.5	0.09637
Matanzas River	8913	IEPRI00AE	15-25cm	PRI103869	NA	UAL20330	LP	R_F14C	likelihood	1997	0.06316
Matanzas River	8913	IEPRI00AE	15-25cm	PRI103869	NA	UAL20330	LP	R_F14C	likelihood	1997.5	0.03744
Matanzas River	8913	IEPRI00AE	15-25cm	PRI103869	NA	UAL20330	LP	R_F14C	likelihood	1998	0.020081
Matanzas River	8913	IEPRI00AE	15-25cm	PRI103869	NA	UAL20330	LP	R_F14C	likelihood	1998.5	0.00976
Matanzas River	8913	IEPRI00AE	15-25cm	PRI103869	NA	UAL20330	LP	R_F14C	likelihood	1999	0.004305
Matanzas River	8913	IEPRI00AE	15-25cm	PRI103869	NA	UAL20330	LP	R_F14C	likelihood	1999.5	0.0017271
Matanzas River	8913	IEPRI00AE	15-25cm	PRI103869	NA	UAL20330	LP	R_F14C	likelihood	2000	0.0006314
Matanzas River	8913	IEPRI00AE	15-25cm	PRI103869	NA	UAL20330	LP	R_F14C	likelihood	2000.5	0.00021092
Matanzas River	8913	IEPRI00AE	15-25cm	PRI103869	NA	UAL20330	LP	R_F14C	likelihood	2001	6.444e-05
Matanzas River	8913	IEPRI00AE	15-25cm	PRI103869	NA	UAL20330	LP	R_F14C	likelihood	2001.5	1.8079e-05
Matanzas River	8913	IEPRI00AE	15-25cm	PRI103869	NA	UAL20330	LP	R_F14C	likelihood	2002	4.636e-06
Matanzas River	8913	IEPRI00AE	15-25cm	PRI103869	NA	UAL20330	LP	R_F14C	likelihood	2002.5	1.0817e-06
Matanzas River	8913	IEPRI00AE	15-25cm	PRI103869	NA	UAL20330	LP	R_F14C	likelihood	2003	3.0905e-07
Matanzas River	8913	IEPRI00AE	15-25cm	PRI103870	NA	UAL20222	LP	R_F14C	likelihood	1964	5.761e-06
Matanzas River	8913	IEPRI00AE	15-25cm	PRI103870	NA	UAL20222	LP	R_F14C	likelihood	1964.5	0.008829
Matanzas River	8913	IEPRI00AE	15-25cm	PRI103870	NA	UAL20222	LP	R_F14C	likelihood	1965	0.10751
Matanzas River	8913	IEPRI00AE	15-25cm	PRI103870	NA	UAL20222	LP	R_F14C	likelihood	1965.5	0.08169
Matanzas River	8913	IEPRI00AE	15-25cm	PRI103870	NA	UAL20222	LP	R_F14C	likelihood	1966	0.03562
Matanzas River	8913	IEPRI00AE	15-25cm	PRI103870	NA	UAL20222	LP	R_F14C	likelihood	1966.5	0.0027669
Matanzas River	8913	IEPRI00AE	15-25cm	PRI103870	NA	UAL20222	LP	R_F14C	likelihood	1967	4.66e-05
Matanzas River	8913	IEPRI00AE	15-25cm	PRI103870	NA	UAL20222	LP	R_F14C	likelihood	1967.5	2.1252e-05
Matanzas River	8913	IEPRI00AE	15-25cm	PRI103870	NA	UAL20222	LP	R_F14C	likelihood	1968	9.346e-06
Matanzas River	8913	IEPRI00AE	15-25cm	PRI103870	NA	UAL20222	LP	R_F14C	likelihood	1968.5	4.097e-06
Matanzas River	8913	IEPRI00AE	15-25cm	PRI103870	NA	UAL20222	LP	R_F14C	likelihood	1969	1.6643e-06
Matanzas River	8913	IEPRI00AE	15-25cm	PRI103870	NA	UAL20222	LP	R_F14C	likelihood	1969.5	1.2802e-07
Matanzas River	8913	IEPRI00AE	15-25cm	PRI103870	NA	UAL20222	LP	R_F14C	likelihood	1973	2.5605e-07
Matanzas River	8913	IEPRI00AE	15-25cm	PRI103870	NA	UAL20222	LP	R_F14C	likelihood	1973.5	1.2802e-07
Matanzas River	8913	IEPRI00AE	15-25cm	PRI103870	NA	UAL20222	LP	R_F14C	likelihood	1974	1.2802e-07
Matanzas River	8913	IEPRI00AE	15-25cm	PRI103870	NA	UAL20222	LP	R_F14C	likelihood	1975.5	2.3044e-06
Matanzas River	8913	IEPRI00AE	15-25cm	PRI103870	NA	UAL20222	LP	R_F14C	likelihood	1976	0.00024811
Matanzas River	8913	IEPRI00AE	15-25cm	PRI103870	NA	UAL20222	LP	R_F14C	likelihood	1976.5	0.00029983
Matanzas River	8913	IEPRI00AE	15-25cm	PRI103870	NA	UAL20222	LP	R_F14C	likelihood	1977	0.0003614
Matanzas River	8913	IEPRI00AE	15-25cm	PRI103870	NA	UAL20222	LP	R_F14C	likelihood	1977.5	0.0004802
Matanzas River	8913	IEPRI00AE	15-25cm	PRI103870	NA	UAL20222	LP	R_F14C	likelihood	1978	0.0006333
Matanzas River	8913	IEPRI00AE	15-25cm	PRI103870	NA	UAL20222	LP	R_F14C	likelihood	1978.5	0.0003469
Matanzas River	8913	IEPRI00AE	15-25cm	PRI103870	NA	UAL20222	LP	R_F14C	likelihood	1979	0.00018359
Matanzas River	8913	IEPRI00AE	15-25cm	PRI103870	NA	UAL20222	LP	R_F14C	likelihood	1979.5	0.0007555
Matanzas River	8913	IEPRI00AE	15-25cm	PRI103870	NA	UAL20222	LP	R_F14C	likelihood	1980	0.0025939
Matanzas River	8913	IEPRI00AE	15-25cm	PRI103870	NA	UAL20222	LP	R_F14C	likelihood	1980.5	0.0030575
Matanzas River	8913	IEPRI00AE	15-25cm	PRI103870	NA	UAL20222	LP	R_F14C	likelihood	1981	0.00359
Matanzas River	8913	IEPRI00AE	15-25cm	PRI103870	NA	UAL20222	LP	R_F14C	likelihood	1981.5	0.0029115
Matanzas River	8913	IEPRI00AE	15-25cm	PRI103870	NA	UAL20222	LP	R_F14C	likelihood	1982	0.002346
Matanzas River	8913	IEPRI00AE	15-25cm	PRI103870	NA	UAL20222	LP	R_F14C	likelihood	1982.5	0.015211
Matanzas River	8913	IEPRI00AE	15-25cm	PRI103870	NA	UAL20222	LP	R_F14C	likelihood	1983	0.05271
Matanzas River	8913	IEPRI00AE	15-25cm	PRI103870	NA	UAL20222	LP	R_F14C	likelihood	1983.5	0.06182
Matanzas River	8913	IEPRI00AE	15-25cm	PRI103870	NA	UAL20222	LP	R_F14C	likelihood	1984	0.06888
Matanzas River	8913	IEPRI00AE	15-25cm	PRI103870	NA	UAL20222	LP	R_F14C	likelihood	1984.5	0.07412
Matanzas River	8913	IEPRI00AE	15-25cm	PRI103870	NA	UAL20222	LP	R_F14C	likelihood	1985	0.07786
Matanzas River	8913	IEPRI00AE	15-25cm	PRI103870	NA	UAL20222	LP	R_F14C	likelihood	1985.5	0.08046
Matanzas River	8913	IEPRI00AE	15-25cm	PRI103870	NA	UAL20222	LP	R_F14C	likelihood	1986	0.0824
Matanzas River	8913	IEPRI00AE	15-25cm	PRI103870	NA	UAL20222	LP	R_F14C	likelihood	1986.5	0.08433
Matanzas River	8913	IEPRI00AE	15-25cm	PRI103870	NA	UAL20222	LP	R_F14C	likelihood	1987	0.08709
Matanzas River	8913	IEPRI00AE	15-25cm	PRI103870	NA	UAL20222	LP	R_F14C	likelihood	1987.5	0.09161
Matanzas River	8913	IEPRI00AE	15-25cm	PRI103870	NA	UAL20222	LP	R_F14C	likelihood	1988	0.09869
Matanzas River	8913	IEPRI00AE	15-25cm	PRI103870	NA	UAL20222	LP	R_F14C	likelihood	1988.5	0.10858
Matanzas River	8913	IEPRI00AE	15-25cm	PRI103870	NA	UAL20222	LP	R_F14C	likelihood	1989	0.12003
Matanzas River	8913	IEPRI00AE	15-25cm	PRI103870	NA	UAL20222	LP	R_F14C	likelihood	1989.5	0.12802
Matanzas River	8913	IEPRI00AE	15-25cm	PRI103870	NA	UAL20222	LP	R_F14C	likelihood	1990	0.11987
Matanzas River	8913	IEPRI00AE	15-25cm	PRI103870	NA	UAL20222	LP	R_F14C	likelihood	1990.5	0.09649
Matanzas River	8913	IEPRI00AE	15-25cm	PRI103870	NA	UAL20222	LP	R_F14C	likelihood	1991	0.0716
Matanzas River	8913	IEPRI00AE	15-25cm	PRI103870	NA	UAL20222	LP	R_F14C	likelihood	1991.5	0.05278
Matanzas River	8913	IEPRI00AE	15-25cm	PRI103870	NA	UAL20222	LP	R_F14C	likelihood	1992	0.04026
Matanzas River	8913	IEPRI00AE	15-25cm	PRI103870	NA	UAL20222	LP	R_F14C	likelihood	1992.5	0.03217
Matanzas River	8913	IEPRI00AE	15-25cm	PRI103870	NA	UAL20222	LP	R_F14C	likelihood	1993	0.026902
Matanzas River	8913	IEPRI00AE	15-25cm	PRI103870	NA	UAL20222	LP	R_F14C	likelihood	1993.5	0.022918
Matanzas River	8913	IEPRI00AE	15-25cm	PRI103870	NA	UAL20222	LP	R_F14C	likelihood	1994	0.018874
Matanzas River	8913	IEPRI00AE	15-25cm	PRI103870	NA	UAL20222	LP	R_F14C	likelihood	1994.5	0.01418
Matanzas River	8913	IEPRI00AE	15-25cm	PRI103870	NA	UAL20222	LP	R_F14C	likelihood	1995	0.009215
Matanzas River	8913	IEPRI00AE	15-25cm	PRI103870	NA	UAL20222	LP	R_F14C	likelihood	1995.5	0.005027
Matanzas River	8913	IEPRI00AE	15-25cm	PRI103870	NA	UAL20222	LP	R_F14C	likelihood	1996	0.0022628
Matanzas River	8913	IEPRI00AE	15-25cm	PRI103870	NA	UAL20222	LP	R_F14C	likelihood	1996.5	0.0008789
Matanzas River	8913	IEPRI00AE	15-25cm	PRI103870	NA	UAL20222	LP	R_F14C	likelihood	1997	0.00030969
Matanzas River	8913	IEPRI00AE	15-25cm	PRI103870	NA	UAL20222	LP	R_F14C	likelihood	1997.5	9.935e-05
Matanzas River	8913	IEPRI00AE	15-25cm	PRI103870	NA	UAL20222	LP	R_F14C	likelihood	1998	2.9061e-05
Matanzas River	8913	IEPRI00AE	15-25cm	PRI103870	NA	UAL20222	LP	R_F14C	likelihood	1998.5	7.809e-06
Matanzas River	8913	IEPRI00AE	15-25cm	PRI103870	NA	UAL20222	LP	R_F14C	likelihood	1999	1.9204e-06
Matanzas River	8913	IEPRI00AE	15-25cm	PRI103870	NA	UAL20222	LP	R_F14C	likelihood	1999.5	3.841e-07
Matanzas River	8913	IEPRI00AE	15-25cm	PRI103870	NA	UAL20222	LP	R_F14C	likelihood	2000	1.2802e-07
Matanzas River	8913	IEPRI00AF	25-35cm	PRI85735	NA	UAL21063	LP	R_F14C	likelihood	1964.5	0.00026703
Matanzas River	8913	IEPRI00AF	25-35cm	PRI85735	NA	UAL21063	LP	R_F14C	likelihood	1965	0.0599
Matanzas River	8913	IEPRI00AF	25-35cm	PRI85735	NA	UAL21063	LP	R_F14C	likelihood	1965.5	0.09216
Matanzas River	8913	IEPRI00AF	25-35cm	PRI85735	NA	UAL21063	LP	R_F14C	likelihood	1966	0.07165
Matanzas River	8913	IEPRI00AF	25-35cm	PRI85735	NA	UAL21063	LP	R_F14C	likelihood	1966.5	0.010807
Matanzas River	8913	IEPRI00AF	25-35cm	PRI85735	NA	UAL21063	LP	R_F14C	likelihood	1967	0.00024897
Matanzas River	8913	IEPRI00AF	25-35cm	PRI85735	NA	UAL21063	LP	R_F14C	likelihood	1967.5	0.00011539
Matanzas River	8913	IEPRI00AF	25-35cm	PRI85735	NA	UAL21063	LP	R_F14C	likelihood	1968	5.105e-05
Matanzas River	8913	IEPRI00AF	25-35cm	PRI85735	NA	UAL21063	LP	R_F14C	likelihood	1968.5	2.2075e-05
Matanzas River	8913	IEPRI00AF	25-35cm	PRI85735	NA	UAL21063	LP	R_F14C	likelihood	1969	9.156e-06
Matanzas River	8913	IEPRI00AF	25-35cm	PRI85735	NA	UAL21063	LP	R_F14C	likelihood	1969.5	3.763e-07
Matanzas River	8913	IEPRI00AF	25-35cm	PRI85735	NA	UAL21063	LP	R_F14C	likelihood	1971	1.2543e-07
Matanzas River	8913	IEPRI00AF	25-35cm	PRI85735	NA	UAL21063	LP	R_F14C	likelihood	1972.5	1.2543e-07
Matanzas River	8913	IEPRI00AF	25-35cm	PRI85735	NA	UAL21063	LP	R_F14C	likelihood	1973	1.3797e-06
Matanzas River	8913	IEPRI00AF	25-35cm	PRI85735	NA	UAL21063	LP	R_F14C	likelihood	1973.5	8.78e-07
Matanzas River	8913	IEPRI00AF	25-35cm	PRI85735	NA	UAL21063	LP	R_F14C	likelihood	1974	5.017e-07
Matanzas River	8913	IEPRI00AF	25-35cm	PRI85735	NA	UAL21063	LP	R_F14C	likelihood	1974.5	1.2543e-07
Matanzas River	8913	IEPRI00AF	25-35cm	PRI85735	NA	UAL21063	LP	R_F14C	likelihood	1975.5	1.2919e-05
Matanzas River	8913	IEPRI00AF	25-35cm	PRI85735	NA	UAL21063	LP	R_F14C	likelihood	1976	0.0012321
Matanzas River	8913	IEPRI00AF	25-35cm	PRI85735	NA	UAL21063	LP	R_F14C	likelihood	1976.5	0.0014712
Matanzas River	8913	IEPRI00AF	25-35cm	PRI85735	NA	UAL21063	LP	R_F14C	likelihood	1977	0.0017502
Matanzas River	8913	IEPRI00AF	25-35cm	PRI85735	NA	UAL21063	LP	R_F14C	likelihood	1977.5	0.0022762
Matanzas River	8913	IEPRI00AF	25-35cm	PRI85735	NA	UAL21063	LP	R_F14C	likelihood	1978	0.0029333
Matanzas River	8913	IEPRI00AF	25-35cm	PRI85735	NA	UAL21063	LP	R_F14C	likelihood	1978.5	0.0016851
Matanzas River	8913	IEPRI00AF	25-35cm	PRI85735	NA	UAL21063	LP	R_F14C	likelihood	1979	0.0009282
Matanzas River	8913	IEPRI00AF	25-35cm	PRI85735	NA	UAL21063	LP	R_F14C	likelihood	1979.5	0.003443
Matanzas River	8913	IEPRI00AF	25-35cm	PRI85735	NA	UAL21063	LP	R_F14C	likelihood	1980	0.010227
Matanzas River	8913	IEPRI00AF	25-35cm	PRI85735	NA	UAL21063	LP	R_F14C	likelihood	1980.5	0.011764
Matanzas River	8913	IEPRI00AF	25-35cm	PRI85735	NA	UAL21063	LP	R_F14C	likelihood	1981	0.013469
Matanzas River	8913	IEPRI00AF	25-35cm	PRI85735	NA	UAL21063	LP	R_F14C	likelihood	1981.5	0.011286
Matanzas River	8913	IEPRI00AF	25-35cm	PRI85735	NA	UAL21063	LP	R_F14C	likelihood	1982	0.009383
Matanzas River	8913	IEPRI00AF	25-35cm	PRI85735	NA	UAL21063	LP	R_F14C	likelihood	1982.5	0.0417
Matanzas River	8913	IEPRI00AF	25-35cm	PRI85735	NA	UAL21063	LP	R_F14C	likelihood	1983	0.08584
Matanzas River	8913	IEPRI00AF	25-35cm	PRI85735	NA	UAL21063	LP	R_F14C	likelihood	1983.5	0.09256
Matanzas River	8913	IEPRI00AF	25-35cm	PRI85735	NA	UAL21063	LP	R_F14C	likelihood	1984	0.09778
Matanzas River	8913	IEPRI00AF	25-35cm	PRI85735	NA	UAL21063	LP	R_F14C	likelihood	1984.5	0.10246
Matanzas River	8913	IEPRI00AF	25-35cm	PRI85735	NA	UAL21063	LP	R_F14C	likelihood	1985	0.1071
Matanzas River	8913	IEPRI00AF	25-35cm	PRI85735	NA	UAL21063	LP	R_F14C	likelihood	1985.5	0.11184
Matanzas River	8913	IEPRI00AF	25-35cm	PRI85735	NA	UAL21063	LP	R_F14C	likelihood	1986	0.11653
Matanzas River	8913	IEPRI00AF	25-35cm	PRI85735	NA	UAL21063	LP	R_F14C	likelihood	1986.5	0.12079
Matanzas River	8913	IEPRI00AF	25-35cm	PRI85735	NA	UAL21063	LP	R_F14C	likelihood	1987	0.12405
Matanzas River	8913	IEPRI00AF	25-35cm	PRI85735	NA	UAL21063	LP	R_F14C	likelihood	1987.5	0.12543
Matanzas River	8913	IEPRI00AF	25-35cm	PRI85735	NA	UAL21063	LP	R_F14C	likelihood	1988	0.12351
Matanzas River	8913	IEPRI00AF	25-35cm	PRI85735	NA	UAL21063	LP	R_F14C	likelihood	1988.5	0.11631
Matanzas River	8913	IEPRI00AF	25-35cm	PRI85735	NA	UAL21063	LP	R_F14C	likelihood	1989	0.10191
Matanzas River	8913	IEPRI00AF	25-35cm	PRI85735	NA	UAL21063	LP	R_F14C	likelihood	1989.5	0.07705
Matanzas River	8913	IEPRI00AF	25-35cm	PRI85735	NA	UAL21063	LP	R_F14C	likelihood	1990	0.0501
Matanzas River	8913	IEPRI00AF	25-35cm	PRI85735	NA	UAL21063	LP	R_F14C	likelihood	1990.5	0.031429
Matanzas River	8913	IEPRI00AF	25-35cm	PRI85735	NA	UAL21063	LP	R_F14C	likelihood	1991	0.020653
Matanzas River	8913	IEPRI00AF	25-35cm	PRI85735	NA	UAL21063	LP	R_F14C	likelihood	1991.5	0.014489
Matanzas River	8913	IEPRI00AF	25-35cm	PRI85735	NA	UAL21063	LP	R_F14C	likelihood	1992	0.010684
Matanzas River	8913	IEPRI00AF	25-35cm	PRI85735	NA	UAL21063	LP	R_F14C	likelihood	1992.5	0.008044
Matanzas River	8913	IEPRI00AF	25-35cm	PRI85735	NA	UAL21063	LP	R_F14C	likelihood	1993	0.005899
Matanzas River	8913	IEPRI00AF	25-35cm	PRI85735	NA	UAL21063	LP	R_F14C	likelihood	1993.5	0.003869
Matanzas River	8913	IEPRI00AF	25-35cm	PRI85735	NA	UAL21063	LP	R_F14C	likelihood	1994	0.0020113
Matanzas River	8913	IEPRI00AF	25-35cm	PRI85735	NA	UAL21063	LP	R_F14C	likelihood	1994.5	0.0007006
Matanzas River	8913	IEPRI00AF	25-35cm	PRI85735	NA	UAL21063	LP	R_F14C	likelihood	1995	0.0001401
Matanzas River	8913	IEPRI00AF	25-35cm	PRI85735	NA	UAL21063	LP	R_F14C	likelihood	1995.5	1.7058e-05
Matanzas River	8913	IEPRI00AF	25-35cm	PRI85735	NA	UAL21063	LP	R_F14C	likelihood	1996	2.0068e-06
Matanzas River	8913	IEPRI00AF	25-35cm	PRI85735	NA	UAL21063	LP	R_F14C	likelihood	1996.5	2.5085e-07
Matanzas River	8913	IEPRI00AF	25-35cm	PRI85739	NA	UAL21064	LP	R_F14C	likelihood	1964.5	0.00023393
Matanzas River	8913	IEPRI00AF	25-35cm	PRI85739	NA	UAL21064	LP	R_F14C	likelihood	1965	0.05806
Matanzas River	8913	IEPRI00AF	25-35cm	PRI85739	NA	UAL21064	LP	R_F14C	likelihood	1965.5	0.09236
Matanzas River	8913	IEPRI00AF	25-35cm	PRI85739	NA	UAL21064	LP	R_F14C	likelihood	1966	0.07427
Matanzas River	8913	IEPRI00AF	25-35cm	PRI85739	NA	UAL21064	LP	R_F14C	likelihood	1966.5	0.011836
Matanzas River	8913	IEPRI00AF	25-35cm	PRI85739	NA	UAL21064	LP	R_F14C	likelihood	1967	0.0002883
Matanzas River	8913	IEPRI00AF	25-35cm	PRI85739	NA	UAL21064	LP	R_F14C	likelihood	1967.5	0.0001348
Matanzas River	8913	IEPRI00AF	25-35cm	PRI85739	NA	UAL21064	LP	R_F14C	likelihood	1968	6.01e-05
Matanzas River	8913	IEPRI00AF	25-35cm	PRI85739	NA	UAL21064	LP	R_F14C	likelihood	1968.5	2.6311e-05
Matanzas River	8913	IEPRI00AF	25-35cm	PRI85739	NA	UAL21064	LP	R_F14C	likelihood	1969	1.0973e-05
Matanzas River	8913	IEPRI00AF	25-35cm	PRI85739	NA	UAL21064	LP	R_F14C	likelihood	1969.5	4.988e-07
Matanzas River	8913	IEPRI00AF	25-35cm	PRI85739	NA	UAL21064	LP	R_F14C	likelihood	1971	2.494e-07
Matanzas River	8913	IEPRI00AF	25-35cm	PRI85739	NA	UAL21064	LP	R_F14C	likelihood	1971.5	1.247e-07
Matanzas River	8913	IEPRI00AF	25-35cm	PRI85739	NA	UAL21064	LP	R_F14C	likelihood	1972.5	2.494e-07
Matanzas River	8913	IEPRI00AF	25-35cm	PRI85739	NA	UAL21064	LP	R_F14C	likelihood	1973	1.7458e-06
Matanzas River	8913	IEPRI00AF	25-35cm	PRI85739	NA	UAL21064	LP	R_F14C	likelihood	1973.5	9.976e-07
Matanzas River	8913	IEPRI00AF	25-35cm	PRI85739	NA	UAL21064	LP	R_F14C	likelihood	1974	6.235e-07
Matanzas River	8913	IEPRI00AF	25-35cm	PRI85739	NA	UAL21064	LP	R_F14C	likelihood	1974.5	1.247e-07
Matanzas River	8913	IEPRI00AF	25-35cm	PRI85739	NA	UAL21064	LP	R_F14C	likelihood	1975.5	1.5338e-05
Matanzas River	8913	IEPRI00AF	25-35cm	PRI85739	NA	UAL21064	LP	R_F14C	likelihood	1976	0.0013979
Matanzas River	8913	IEPRI00AF	25-35cm	PRI85739	NA	UAL21064	LP	R_F14C	likelihood	1976.5	0.001665
Matanzas River	8913	IEPRI00AF	25-35cm	PRI85739	NA	UAL21064	LP	R_F14C	likelihood	1977	0.0019757
Matanzas River	8913	IEPRI00AF	25-35cm	PRI85739	NA	UAL21064	LP	R_F14C	likelihood	1977.5	0.0025597
Matanzas River	8913	IEPRI00AF	25-35cm	PRI85739	NA	UAL21064	LP	R_F14C	likelihood	1978	0.003286
Matanzas River	8913	IEPRI00AF	25-35cm	PRI85739	NA	UAL21064	LP	R_F14C	likelihood	1978.5	0.0019034
Matanzas River	8913	IEPRI00AF	25-35cm	PRI85739	NA	UAL21064	LP	R_F14C	likelihood	1979	0.0010571
Matanzas River	8913	IEPRI00AF	25-35cm	PRI85739	NA	UAL21064	LP	R_F14C	likelihood	1979.5	0.003847
Matanzas River	8913	IEPRI00AF	25-35cm	PRI85739	NA	UAL21064	LP	R_F14C	likelihood	1980	0.011214
Matanzas River	8913	IEPRI00AF	25-35cm	PRI85739	NA	UAL21064	LP	R_F14C	likelihood	1980.5	0.012863
Matanzas River	8913	IEPRI00AF	25-35cm	PRI85739	NA	UAL21064	LP	R_F14C	likelihood	1981	0.014686
Matanzas River	8913	IEPRI00AF	25-35cm	PRI85739	NA	UAL21064	LP	R_F14C	likelihood	1981.5	0.012351
Matanzas River	8913	IEPRI00AF	25-35cm	PRI85739	NA	UAL21064	LP	R_F14C	likelihood	1982	0.010305
Matanzas River	8913	IEPRI00AF	25-35cm	PRI85739	NA	UAL21064	LP	R_F14C	likelihood	1982.5	0.0442
Matanzas River	8913	IEPRI00AF	25-35cm	PRI85739	NA	UAL21064	LP	R_F14C	likelihood	1983	0.08781
Matanzas River	8913	IEPRI00AF	25-35cm	PRI85739	NA	UAL21064	LP	R_F14C	likelihood	1983.5	0.09411
Matanzas River	8913	IEPRI00AF	25-35cm	PRI85739	NA	UAL21064	LP	R_F14C	likelihood	1984	0.09896
Matanzas River	8913	IEPRI00AF	25-35cm	PRI85739	NA	UAL21064	LP	R_F14C	likelihood	1984.5	0.10334
Matanzas River	8913	IEPRI00AF	25-35cm	PRI85739	NA	UAL21064	LP	R_F14C	likelihood	1985	0.10775
Matanzas River	8913	IEPRI00AF	25-35cm	PRI85739	NA	UAL21064	LP	R_F14C	likelihood	1985.5	0.1123
Matanzas River	8913	IEPRI00AF	25-35cm	PRI85739	NA	UAL21064	LP	R_F14C	likelihood	1986	0.11682
Matanzas River	8913	IEPRI00AF	25-35cm	PRI85739	NA	UAL21064	LP	R_F14C	likelihood	1986.5	0.12088
Matanzas River	8913	IEPRI00AF	25-35cm	PRI85739	NA	UAL21064	LP	R_F14C	likelihood	1987	0.12383
Matanzas River	8913	IEPRI00AF	25-35cm	PRI85739	NA	UAL21064	LP	R_F14C	likelihood	1987.5	0.1247
Matanzas River	8913	IEPRI00AF	25-35cm	PRI85739	NA	UAL21064	LP	R_F14C	likelihood	1988	0.12204
Matanzas River	8913	IEPRI00AF	25-35cm	PRI85739	NA	UAL21064	LP	R_F14C	likelihood	1988.5	0.11394
Matanzas River	8913	IEPRI00AF	25-35cm	PRI85739	NA	UAL21064	LP	R_F14C	likelihood	1989	0.09874
Matanzas River	8913	IEPRI00AF	25-35cm	PRI85739	NA	UAL21064	LP	R_F14C	likelihood	1989.5	0.07374
Matanzas River	8913	IEPRI00AF	25-35cm	PRI85739	NA	UAL21064	LP	R_F14C	likelihood	1990	0.04756
Matanzas River	8913	IEPRI00AF	25-35cm	PRI85739	NA	UAL21064	LP	R_F14C	likelihood	1990.5	0.029782
Matanzas River	8913	IEPRI00AF	25-35cm	PRI85739	NA	UAL21064	LP	R_F14C	likelihood	1991	0.019608
Matanzas River	8913	IEPRI00AF	25-35cm	PRI85739	NA	UAL21064	LP	R_F14C	likelihood	1991.5	0.013791
Matanzas River	8913	IEPRI00AF	25-35cm	PRI85739	NA	UAL21064	LP	R_F14C	likelihood	1992	0.010184
Matanzas River	8913	IEPRI00AF	25-35cm	PRI85739	NA	UAL21064	LP	R_F14C	likelihood	1992.5	0.007659
Matanzas River	8913	IEPRI00AF	25-35cm	PRI85739	NA	UAL21064	LP	R_F14C	likelihood	1993	0.005589
Matanzas River	8913	IEPRI00AF	25-35cm	PRI85739	NA	UAL21064	LP	R_F14C	likelihood	1993.5	0.003626
Matanzas River	8913	IEPRI00AF	25-35cm	PRI85739	NA	UAL21064	LP	R_F14C	likelihood	1994	0.0018483
Matanzas River	8913	IEPRI00AF	25-35cm	PRI85739	NA	UAL21064	LP	R_F14C	likelihood	1994.5	0.000624
Matanzas River	8913	IEPRI00AF	25-35cm	PRI85739	NA	UAL21064	LP	R_F14C	likelihood	1995	0.00011921
Matanzas River	8913	IEPRI00AF	25-35cm	PRI85739	NA	UAL21064	LP	R_F14C	likelihood	1995.5	1.3841e-05
Matanzas River	8913	IEPRI00AF	25-35cm	PRI85739	NA	UAL21064	LP	R_F14C	likelihood	1996	1.4964e-06
Matanzas River	8913	IEPRI00AF	25-35cm	PRI85739	NA	UAL21064	LP	R_F14C	likelihood	1996.5	2.494e-07
Matanzas River	8913	IEPRI00AF	25-35cm	PRI85734	NA	UAL21065	LP	R_F14C	likelihood	1963.5	7.268e-06
Matanzas River	8913	IEPRI00AF	25-35cm	PRI85734	NA	UAL21065	LP	R_F14C	likelihood	1964	0.00466
Matanzas River	8913	IEPRI00AF	25-35cm	PRI85734	NA	UAL21065	LP	R_F14C	likelihood	1964.5	0.14177
Matanzas River	8913	IEPRI00AF	25-35cm	PRI85734	NA	UAL21065	LP	R_F14C	likelihood	1965	0.010955
Matanzas River	8913	IEPRI00AF	25-35cm	PRI85734	NA	UAL21065	LP	R_F14C	likelihood	1965.5	0.0012245
Matanzas River	8913	IEPRI00AF	25-35cm	PRI85734	NA	UAL21065	LP	R_F14C	likelihood	1966	6.896e-05
Matanzas River	8913	IEPRI00AF	25-35cm	PRI85734	NA	UAL21065	LP	R_F14C	likelihood	1966.5	1.8637e-07
Matanzas River	8913	IEPRI00AF	25-35cm	PRI85734	NA	UAL21065	LP	R_F14C	likelihood	1980	1.8637e-07
Matanzas River	8913	IEPRI00AF	25-35cm	PRI85734	NA	UAL21065	LP	R_F14C	likelihood	1980.5	1.8637e-07
Matanzas River	8913	IEPRI00AF	25-35cm	PRI85734	NA	UAL21065	LP	R_F14C	likelihood	1981	1.8637e-07
Matanzas River	8913	IEPRI00AF	25-35cm	PRI85734	NA	UAL21065	LP	R_F14C	likelihood	1981.5	1.8637e-07
Matanzas River	8913	IEPRI00AF	25-35cm	PRI85734	NA	UAL21065	LP	R_F14C	likelihood	1982	1.8637e-07
Matanzas River	8913	IEPRI00AF	25-35cm	PRI85734	NA	UAL21065	LP	R_F14C	likelihood	1982.5	7.082e-06
Matanzas River	8913	IEPRI00AF	25-35cm	PRI85734	NA	UAL21065	LP	R_F14C	likelihood	1983	0.00023091
Matanzas River	8913	IEPRI00AF	25-35cm	PRI85734	NA	UAL21065	LP	R_F14C	likelihood	1983.5	0.00030248
Matanzas River	8913	IEPRI00AF	25-35cm	PRI85734	NA	UAL21065	LP	R_F14C	likelihood	1984	0.00031236
Matanzas River	8913	IEPRI00AF	25-35cm	PRI85734	NA	UAL21065	LP	R_F14C	likelihood	1984.5	0.00026577
Matanzas River	8913	IEPRI00AF	25-35cm	PRI85734	NA	UAL21065	LP	R_F14C	likelihood	1985	0.00019345
Matanzas River	8913	IEPRI00AF	25-35cm	PRI85734	NA	UAL21065	LP	R_F14C	likelihood	1985.5	0.00012543
Matanzas River	8913	IEPRI00AF	25-35cm	PRI85734	NA	UAL21065	LP	R_F14C	likelihood	1986	7.716e-05
Matanzas River	8913	IEPRI00AF	25-35cm	PRI85734	NA	UAL21065	LP	R_F14C	likelihood	1986.5	4.846e-05
Matanzas River	8913	IEPRI00AF	25-35cm	PRI85734	NA	UAL21065	LP	R_F14C	likelihood	1987	3.467e-05
Matanzas River	8913	IEPRI00AF	25-35cm	PRI85734	NA	UAL21065	LP	R_F14C	likelihood	1987.5	3.1124e-05
Matanzas River	8913	IEPRI00AF	25-35cm	PRI85734	NA	UAL21065	LP	R_F14C	likelihood	1988	3.914e-05
Matanzas River	8913	IEPRI00AF	25-35cm	PRI85734	NA	UAL21065	LP	R_F14C	likelihood	1988.5	7.25e-05
Matanzas River	8913	IEPRI00AF	25-35cm	PRI85734	NA	UAL21065	LP	R_F14C	likelihood	1989	0.00020072
Matanzas River	8913	IEPRI00AF	25-35cm	PRI85734	NA	UAL21065	LP	R_F14C	likelihood	1989.5	0.0011076
Matanzas River	8913	IEPRI00AF	25-35cm	PRI85734	NA	UAL21065	LP	R_F14C	likelihood	1990	0.007703
Matanzas River	8913	IEPRI00AF	25-35cm	PRI85734	NA	UAL21065	LP	R_F14C	likelihood	1990.5	0.030935
Matanzas River	8913	IEPRI00AF	25-35cm	PRI85734	NA	UAL21065	LP	R_F14C	likelihood	1991	0.06463
Matanzas River	8913	IEPRI00AF	25-35cm	PRI85734	NA	UAL21065	LP	R_F14C	likelihood	1991.5	0.08756
Matanzas River	8913	IEPRI00AF	25-35cm	PRI85734	NA	UAL21065	LP	R_F14C	likelihood	1992	0.09584
Matanzas River	8913	IEPRI00AF	25-35cm	PRI85734	NA	UAL21065	LP	R_F14C	likelihood	1992.5	0.09742
Matanzas River	8913	IEPRI00AF	25-35cm	PRI85734	NA	UAL21065	LP	R_F14C	likelihood	1993	0.09982
Matanzas River	8913	IEPRI00AF	25-35cm	PRI85734	NA	UAL21065	LP	R_F14C	likelihood	1993.5	0.10726
Matanzas River	8913	IEPRI00AF	25-35cm	PRI85734	NA	UAL21065	LP	R_F14C	likelihood	1994	0.12069
Matanzas River	8913	IEPRI00AF	25-35cm	PRI85734	NA	UAL21065	LP	R_F14C	likelihood	1994.5	0.14002
Matanzas River	8913	IEPRI00AF	25-35cm	PRI85734	NA	UAL21065	LP	R_F14C	likelihood	1995	0.16326
Matanzas River	8913	IEPRI00AF	25-35cm	PRI85734	NA	UAL21065	LP	R_F14C	likelihood	1995.5	0.18416
Matanzas River	8913	IEPRI00AF	25-35cm	PRI85734	NA	UAL21065	LP	R_F14C	likelihood	1996	0.18637
Matanzas River	8913	IEPRI00AF	25-35cm	PRI85734	NA	UAL21065	LP	R_F14C	likelihood	1996.5	0.16045
Matanzas River	8913	IEPRI00AF	25-35cm	PRI85734	NA	UAL21065	LP	R_F14C	likelihood	1997	0.1218
Matanzas River	8913	IEPRI00AF	25-35cm	PRI85734	NA	UAL21065	LP	R_F14C	likelihood	1997.5	0.08121
Matanzas River	8913	IEPRI00AF	25-35cm	PRI85734	NA	UAL21065	LP	R_F14C	likelihood	1998	0.04747
Matanzas River	8913	IEPRI00AF	25-35cm	PRI85734	NA	UAL21065	LP	R_F14C	likelihood	1998.5	0.024313
Matanzas River	8913	IEPRI00AF	25-35cm	PRI85734	NA	UAL21065	LP	R_F14C	likelihood	1999	0.010923
Matanzas River	8913	IEPRI00AF	25-35cm	PRI85734	NA	UAL21065	LP	R_F14C	likelihood	1999.5	0.004313
Matanzas River	8913	IEPRI00AF	25-35cm	PRI85734	NA	UAL21065	LP	R_F14C	likelihood	2000	0.0015008
Matanzas River	8913	IEPRI00AF	25-35cm	PRI85734	NA	UAL21065	LP	R_F14C	likelihood	2000.5	0.0004618
Matanzas River	8913	IEPRI00AF	25-35cm	PRI85734	NA	UAL21065	LP	R_F14C	likelihood	2001	0.00012599
Matanzas River	8913	IEPRI00AF	25-35cm	PRI85734	NA	UAL21065	LP	R_F14C	likelihood	2001.5	3.0751e-05
Matanzas River	8913	IEPRI00AF	25-35cm	PRI85734	NA	UAL21065	LP	R_F14C	likelihood	2002	6.709e-06
Matanzas River	8913	IEPRI00AF	25-35cm	PRI85734	NA	UAL21065	LP	R_F14C	likelihood	2002.5	1.3046e-06
Matanzas River	8913	IEPRI00AF	25-35cm	PRI85734	NA	UAL21065	LP	R_F14C	likelihood	2003	1.8637e-07
Matanzas River	8913	IEPRI00AF	25-35cm	PRI85736	NA	UAL21066	LP	R_F14C	likelihood	1964	0.00011068
Matanzas River	8913	IEPRI00AF	25-35cm	PRI85736	NA	UAL21066	LP	R_F14C	likelihood	1964.5	0.06721
Matanzas River	8913	IEPRI00AF	25-35cm	PRI85736	NA	UAL21066	LP	R_F14C	likelihood	1965	0.11994
Matanzas River	8913	IEPRI00AF	25-35cm	PRI85736	NA	UAL21066	LP	R_F14C	likelihood	1965.5	0.03878
Matanzas River	8913	IEPRI00AF	25-35cm	PRI85736	NA	UAL21066	LP	R_F14C	likelihood	1966	0.006418
Matanzas River	8913	IEPRI00AF	25-35cm	PRI85736	NA	UAL21066	LP	R_F14C	likelihood	1966.5	8.072e-05
Matanzas River	8913	IEPRI00AF	25-35cm	PRI85736	NA	UAL21066	LP	R_F14C	likelihood	1967	1.7624e-07
Matanzas River	8913	IEPRI00AF	25-35cm	PRI85736	NA	UAL21066	LP	R_F14C	likelihood	1976	1.9386e-06
Matanzas River	8913	IEPRI00AF	25-35cm	PRI85736	NA	UAL21066	LP	R_F14C	likelihood	1976.5	2.6436e-06
Matanzas River	8913	IEPRI00AF	25-35cm	PRI85736	NA	UAL21066	LP	R_F14C	likelihood	1977	3.349e-06
Matanzas River	8913	IEPRI00AF	25-35cm	PRI85736	NA	UAL21066	LP	R_F14C	likelihood	1977.5	5.287e-06
Matanzas River	8913	IEPRI00AF	25-35cm	PRI85736	NA	UAL21066	LP	R_F14C	likelihood	1978	8.107e-06
Matanzas River	8913	IEPRI00AF	25-35cm	PRI85736	NA	UAL21066	LP	R_F14C	likelihood	1978.5	3.172e-06
Matanzas River	8913	IEPRI00AF	25-35cm	PRI85736	NA	UAL21066	LP	R_F14C	likelihood	1979	1.2337e-06
Matanzas River	8913	IEPRI00AF	25-35cm	PRI85736	NA	UAL21066	LP	R_F14C	likelihood	1979.5	1.0574e-05
Matanzas River	8913	IEPRI00AF	25-35cm	PRI85736	NA	UAL21066	LP	R_F14C	likelihood	1980	7.279e-05
Matanzas River	8913	IEPRI00AF	25-35cm	PRI85736	NA	UAL21066	LP	R_F14C	likelihood	1980.5	9.464e-05
Matanzas River	8913	IEPRI00AF	25-35cm	PRI85736	NA	UAL21066	LP	R_F14C	likelihood	1981	0.00012266
Matanzas River	8913	IEPRI00AF	25-35cm	PRI85736	NA	UAL21066	LP	R_F14C	likelihood	1981.5	8.759e-05
Matanzas River	8913	IEPRI00AF	25-35cm	PRI85736	NA	UAL21066	LP	R_F14C	likelihood	1982	6.204e-05
Matanzas River	8913	IEPRI00AF	25-35cm	PRI85736	NA	UAL21066	LP	R_F14C	likelihood	1982.5	0.0013632
Matanzas River	8913	IEPRI00AF	25-35cm	PRI85736	NA	UAL21066	LP	R_F14C	likelihood	1983	0.014071
Matanzas River	8913	IEPRI00AF	25-35cm	PRI85736	NA	UAL21066	LP	R_F14C	likelihood	1983.5	0.018168
Matanzas River	8913	IEPRI00AF	25-35cm	PRI85736	NA	UAL21066	LP	R_F14C	likelihood	1984	0.020722
Matanzas River	8913	IEPRI00AF	25-35cm	PRI85736	NA	UAL21066	LP	R_F14C	likelihood	1984.5	0.0215
Matanzas River	8913	IEPRI00AF	25-35cm	PRI85736	NA	UAL21066	LP	R_F14C	likelihood	1985	0.020732
Matanzas River	8913	IEPRI00AF	25-35cm	PRI85736	NA	UAL21066	LP	R_F14C	likelihood	1985.5	0.018974
Matanzas River	8913	IEPRI00AF	25-35cm	PRI85736	NA	UAL21066	LP	R_F14C	likelihood	1986	0.016919
Matanzas River	8913	IEPRI00AF	25-35cm	PRI85736	NA	UAL21066	LP	R_F14C	likelihood	1986.5	0.015221
Matanzas River	8913	IEPRI00AF	25-35cm	PRI85736	NA	UAL21066	LP	R_F14C	likelihood	1987	0.014425
Matanzas River	8913	IEPRI00AF	25-35cm	PRI85736	NA	UAL21066	LP	R_F14C	likelihood	1987.5	0.015076
Matanzas River	8913	IEPRI00AF	25-35cm	PRI85736	NA	UAL21066	LP	R_F14C	likelihood	1988	0.018059
Matanzas River	8913	IEPRI00AF	25-35cm	PRI85736	NA	UAL21066	LP	R_F14C	likelihood	1988.5	0.025247
Matanzas River	8913	IEPRI00AF	25-35cm	PRI85736	NA	UAL21066	LP	R_F14C	likelihood	1989	0.04055
Matanzas River	8913	IEPRI00AF	25-35cm	PRI85736	NA	UAL21066	LP	R_F14C	likelihood	1989.5	0.07774
Matanzas River	8913	IEPRI00AF	25-35cm	PRI85736	NA	UAL21066	LP	R_F14C	likelihood	1990	0.13789
Matanzas River	8913	IEPRI00AF	25-35cm	PRI85736	NA	UAL21066	LP	R_F14C	likelihood	1990.5	0.17624
Matanzas River	8913	IEPRI00AF	25-35cm	PRI85736	NA	UAL21066	LP	R_F14C	likelihood	1991	0.17128
Matanzas River	8913	IEPRI00AF	25-35cm	PRI85736	NA	UAL21066	LP	R_F14C	likelihood	1991.5	0.14622
Matanzas River	8913	IEPRI00AF	25-35cm	PRI85736	NA	UAL21066	LP	R_F14C	likelihood	1992	0.1217
Matanzas River	8913	IEPRI00AF	25-35cm	PRI85736	NA	UAL21066	LP	R_F14C	likelihood	1992.5	0.10433
Matanzas River	8913	IEPRI00AF	25-35cm	PRI85736	NA	UAL21066	LP	R_F14C	likelihood	1993	0.09499
Matanzas River	8913	IEPRI00AF	25-35cm	PRI85736	NA	UAL21066	LP	R_F14C	likelihood	1993.5	0.09201
Matanzas River	8913	IEPRI00AF	25-35cm	PRI85736	NA	UAL21066	LP	R_F14C	likelihood	1994	0.09167
Matanzas River	8913	IEPRI00AF	25-35cm	PRI85736	NA	UAL21066	LP	R_F14C	likelihood	1994.5	0.08977
Matanzas River	8913	IEPRI00AF	25-35cm	PRI85736	NA	UAL21066	LP	R_F14C	likelihood	1995	0.08074
Matanzas River	8913	IEPRI00AF	25-35cm	PRI85736	NA	UAL21066	LP	R_F14C	likelihood	1995.5	0.06089
Matanzas River	8913	IEPRI00AF	25-35cm	PRI85736	NA	UAL21066	LP	R_F14C	likelihood	1996	0.035
Matanzas River	8913	IEPRI00AF	25-35cm	PRI85736	NA	UAL21066	LP	R_F14C	likelihood	1996.5	0.016022
Matanzas River	8913	IEPRI00AF	25-35cm	PRI85736	NA	UAL21066	LP	R_F14C	likelihood	1997	0.006375
Matanzas River	8913	IEPRI00AF	25-35cm	PRI85736	NA	UAL21066	LP	R_F14C	likelihood	1997.5	0.0022095
Matanzas River	8913	IEPRI00AF	25-35cm	PRI85736	NA	UAL21066	LP	R_F14C	likelihood	1998	0.0006692
Matanzas River	8913	IEPRI00AF	25-35cm	PRI85736	NA	UAL21066	LP	R_F14C	likelihood	1998.5	0.00017783
Matanzas River	8913	IEPRI00AF	25-35cm	PRI85736	NA	UAL21066	LP	R_F14C	likelihood	1999	4.177e-05
Matanzas River	8913	IEPRI00AF	25-35cm	PRI85736	NA	UAL21066	LP	R_F14C	likelihood	1999.5	8.636e-06
Matanzas River	8913	IEPRI00AF	25-35cm	PRI85736	NA	UAL21066	LP	R_F14C	likelihood	2000	1.5862e-06
Matanzas River	8913	IEPRI00AF	25-35cm	PRI85736	NA	UAL21066	LP	R_F14C	likelihood	2000.5	3.525e-07
Matanzas River	8913	IEPRI00AF	25-35cm	PRI85738	NA	UAL21170	LP	R_F14C	likelihood	1965	4.239e-06
Matanzas River	8913	IEPRI00AF	25-35cm	PRI85738	NA	UAL21170	LP	R_F14C	likelihood	1965.5	0.00010828
Matanzas River	8913	IEPRI00AF	25-35cm	PRI85738	NA	UAL21170	LP	R_F14C	likelihood	1966	0.0015099
Matanzas River	8913	IEPRI00AF	25-35cm	PRI85738	NA	UAL21170	LP	R_F14C	likelihood	1966.5	0.029354
Matanzas River	8913	IEPRI00AF	25-35cm	PRI85738	NA	UAL21170	LP	R_F14C	likelihood	1967	0.10805
Matanzas River	8913	IEPRI00AF	25-35cm	PRI85738	NA	UAL21170	LP	R_F14C	likelihood	1967.5	0.11366
Matanzas River	8913	IEPRI00AF	25-35cm	PRI85738	NA	UAL21170	LP	R_F14C	likelihood	1968	0.11458
Matanzas River	8913	IEPRI00AF	25-35cm	PRI85738	NA	UAL21170	LP	R_F14C	likelihood	1968.5	0.11087
Matanzas River	8913	IEPRI00AF	25-35cm	PRI85738	NA	UAL21170	LP	R_F14C	likelihood	1969	0.10307
Matanzas River	8913	IEPRI00AF	25-35cm	PRI85738	NA	UAL21170	LP	R_F14C	likelihood	1969.5	0.06121
Matanzas River	8913	IEPRI00AF	25-35cm	PRI85738	NA	UAL21170	LP	R_F14C	likelihood	1970	0.023491
Matanzas River	8913	IEPRI00AF	25-35cm	PRI85738	NA	UAL21170	LP	R_F14C	likelihood	1970.5	0.03565
Matanzas River	8913	IEPRI00AF	25-35cm	PRI85738	NA	UAL21170	LP	R_F14C	likelihood	1971	0.05074
Matanzas River	8913	IEPRI00AF	25-35cm	PRI85738	NA	UAL21170	LP	R_F14C	likelihood	1971.5	0.03816
Matanzas River	8913	IEPRI00AF	25-35cm	PRI85738	NA	UAL21170	LP	R_F14C	likelihood	1972	0.027481
Matanzas River	8913	IEPRI00AF	25-35cm	PRI85738	NA	UAL21170	LP	R_F14C	likelihood	1972.5	0.05078
Matanzas River	8913	IEPRI00AF	25-35cm	PRI85738	NA	UAL21170	LP	R_F14C	likelihood	1973	0.07899
Matanzas River	8913	IEPRI00AF	25-35cm	PRI85738	NA	UAL21170	LP	R_F14C	likelihood	1973.5	0.07186
Matanzas River	8913	IEPRI00AF	25-35cm	PRI85738	NA	UAL21170	LP	R_F14C	likelihood	1974	0.06467
Matanzas River	8913	IEPRI00AF	25-35cm	PRI85738	NA	UAL21170	LP	R_F14C	likelihood	1974.5	0.04664
Matanzas River	8913	IEPRI00AF	25-35cm	PRI85738	NA	UAL21170	LP	R_F14C	likelihood	1975	0.031233
Matanzas River	8913	IEPRI00AF	25-35cm	PRI85738	NA	UAL21170	LP	R_F14C	likelihood	1975.5	0.10646
Matanzas River	8913	IEPRI00AF	25-35cm	PRI85738	NA	UAL21170	LP	R_F14C	likelihood	1976	0.08162
Matanzas River	8913	IEPRI00AF	25-35cm	PRI85738	NA	UAL21170	LP	R_F14C	likelihood	1976.5	0.07766
Matanzas River	8913	IEPRI00AF	25-35cm	PRI85738	NA	UAL21170	LP	R_F14C	likelihood	1977	0.07365
Matanzas River	8913	IEPRI00AF	25-35cm	PRI85738	NA	UAL21170	LP	R_F14C	likelihood	1977.5	0.06736
Matanzas River	8913	IEPRI00AF	25-35cm	PRI85738	NA	UAL21170	LP	R_F14C	likelihood	1978	0.06111
Matanzas River	8913	IEPRI00AF	25-35cm	PRI85738	NA	UAL21170	LP	R_F14C	likelihood	1978.5	0.07454
Matanzas River	8913	IEPRI00AF	25-35cm	PRI85738	NA	UAL21170	LP	R_F14C	likelihood	1979	0.08759
Matanzas River	8913	IEPRI00AF	25-35cm	PRI85738	NA	UAL21170	LP	R_F14C	likelihood	1979.5	0.05711
Matanzas River	8913	IEPRI00AF	25-35cm	PRI85738	NA	UAL21170	LP	R_F14C	likelihood	1980	0.030587
Matanzas River	8913	IEPRI00AF	25-35cm	PRI85738	NA	UAL21170	LP	R_F14C	likelihood	1980.5	0.027481
Matanzas River	8913	IEPRI00AF	25-35cm	PRI85738	NA	UAL21170	LP	R_F14C	likelihood	1981	0.024588
Matanzas River	8913	IEPRI00AF	25-35cm	PRI85738	NA	UAL21170	LP	R_F14C	likelihood	1981.5	0.028389
Matanzas River	8913	IEPRI00AF	25-35cm	PRI85738	NA	UAL21170	LP	R_F14C	likelihood	1982	0.03255
Matanzas River	8913	IEPRI00AF	25-35cm	PRI85738	NA	UAL21170	LP	R_F14C	likelihood	1982.5	0.006101
Matanzas River	8913	IEPRI00AF	25-35cm	PRI85738	NA	UAL21170	LP	R_F14C	likelihood	1983	0.0005783
Matanzas River	8913	IEPRI00AF	25-35cm	PRI85738	NA	UAL21170	LP	R_F14C	likelihood	1983.5	0.00026697
Matanzas River	8913	IEPRI00AF	25-35cm	PRI85738	NA	UAL21170	LP	R_F14C	likelihood	1984	0.00012271
Matanzas River	8913	IEPRI00AF	25-35cm	PRI85738	NA	UAL21170	LP	R_F14C	likelihood	1984.5	5.591e-05
Matanzas River	8913	IEPRI00AF	25-35cm	PRI85738	NA	UAL21170	LP	R_F14C	likelihood	1985	2.5207e-05
Matanzas River	8913	IEPRI00AF	25-35cm	PRI85738	NA	UAL21170	LP	R_F14C	likelihood	1985.5	1.1343e-05
Matanzas River	8913	IEPRI00AF	25-35cm	PRI85738	NA	UAL21170	LP	R_F14C	likelihood	1986	5.156e-06
Matanzas River	8913	IEPRI00AF	25-35cm	PRI85738	NA	UAL21170	LP	R_F14C	likelihood	1986.5	2.4062e-06
Matanzas River	8913	IEPRI00AF	25-35cm	PRI85738	NA	UAL21170	LP	R_F14C	likelihood	1987	1.1458e-06
Matanzas River	8913	IEPRI00AF	25-35cm	PRI85738	NA	UAL21170	LP	R_F14C	likelihood	1987.5	5.729e-07
Matanzas River	8913	IEPRI00AF	25-35cm	PRI85738	NA	UAL21170	LP	R_F14C	likelihood	1988	2.2916e-07
Matanzas River	8913	IEPRI00AF	25-35cm	PRI85738	NA	UAL21170	LP	R_F14C	likelihood	1988.5	1.1458e-07
Matanzas River	8913	IEPRI00AF	25-35cm	PRI85738	NA	UAL21170	LP	R_F14C	likelihood	1989	1.1458e-07
Matanzas River	8913	IEPRI00AF	25-35cm	PRI85738	NA	UAL21170	LP	R_F14C	likelihood	1990	1.1458e-07
Matanzas River	8913	IEPRI00AF	25-35cm	PRI85738	NA	UAL21170	LP	R_F14C	likelihood	1990.5	3.437e-07
Matanzas River	8913	IEPRI00AF	25-35cm	PRI85738	NA	UAL21170	LP	R_F14C	likelihood	1991	1.0312e-06
Matanzas River	8913	IEPRI00AF	25-35cm	PRI85738	NA	UAL21170	LP	R_F14C	likelihood	1991.5	2.2916e-06
Matanzas River	8913	IEPRI00AF	25-35cm	PRI85738	NA	UAL21170	LP	R_F14C	likelihood	1992	3.323e-06
Matanzas River	8913	IEPRI00AF	25-35cm	PRI85738	NA	UAL21170	LP	R_F14C	likelihood	1992.5	2.9791e-06
Matanzas River	8913	IEPRI00AF	25-35cm	PRI85738	NA	UAL21170	LP	R_F14C	likelihood	1993	1.3749e-06
Matanzas River	8913	IEPRI00AF	25-35cm	PRI85738	NA	UAL21170	LP	R_F14C	likelihood	1993.5	2.2916e-07
Matanzas River	8913	IEPRI00AF	25-35cm	PRI85737	NA	UAL21171	LP	R_F14C	likelihood	1965	0.0011701
Matanzas River	8913	IEPRI00AF	25-35cm	PRI85737	NA	UAL21171	LP	R_F14C	likelihood	1965.5	0.009534
Matanzas River	8913	IEPRI00AF	25-35cm	PRI85737	NA	UAL21171	LP	R_F14C	likelihood	1966	0.04176
Matanzas River	8913	IEPRI00AF	25-35cm	PRI85737	NA	UAL21171	LP	R_F14C	likelihood	1966.5	0.11937
Matanzas River	8913	IEPRI00AF	25-35cm	PRI85737	NA	UAL21171	LP	R_F14C	likelihood	1967	0.06177
Matanzas River	8913	IEPRI00AF	25-35cm	PRI85737	NA	UAL21171	LP	R_F14C	likelihood	1967.5	0.0475
Matanzas River	8913	IEPRI00AF	25-35cm	PRI85737	NA	UAL21171	LP	R_F14C	likelihood	1968	0.03497
Matanzas River	8913	IEPRI00AF	25-35cm	PRI85737	NA	UAL21171	LP	R_F14C	likelihood	1968.5	0.024944
Matanzas River	8913	IEPRI00AF	25-35cm	PRI85737	NA	UAL21171	LP	R_F14C	likelihood	1969	0.017076
Matanzas River	8913	IEPRI00AF	25-35cm	PRI85737	NA	UAL21171	LP	R_F14C	likelihood	1969.5	0.0037
Matanzas River	8913	IEPRI00AF	25-35cm	PRI85737	NA	UAL21171	LP	R_F14C	likelihood	1970	0.000512
Matanzas River	8913	IEPRI00AF	25-35cm	PRI85737	NA	UAL21171	LP	R_F14C	likelihood	1970.5	0.0011479
Matanzas River	8913	IEPRI00AF	25-35cm	PRI85737	NA	UAL21171	LP	R_F14C	likelihood	1971	0.0024099
Matanzas River	8913	IEPRI00AF	25-35cm	PRI85737	NA	UAL21171	LP	R_F14C	likelihood	1971.5	0.0013174
Matanzas River	8913	IEPRI00AF	25-35cm	PRI85737	NA	UAL21171	LP	R_F14C	likelihood	1972	0.0006891
Matanzas River	8913	IEPRI00AF	25-35cm	PRI85737	NA	UAL21171	LP	R_F14C	likelihood	1972.5	0.0024139
Matanzas River	8913	IEPRI00AF	25-35cm	PRI85737	NA	UAL21171	LP	R_F14C	likelihood	1973	0.007086
Matanzas River	8913	IEPRI00AF	25-35cm	PRI85737	NA	UAL21171	LP	R_F14C	likelihood	1973.5	0.005501
Matanzas River	8913	IEPRI00AF	25-35cm	PRI85737	NA	UAL21171	LP	R_F14C	likelihood	1974	0.004223
Matanzas River	8913	IEPRI00AF	25-35cm	PRI85737	NA	UAL21171	LP	R_F14C	likelihood	1974.5	0.002006
Matanzas River	8913	IEPRI00AF	25-35cm	PRI85737	NA	UAL21171	LP	R_F14C	likelihood	1975	0.0008829
Matanzas River	8913	IEPRI00AF	25-35cm	PRI85737	NA	UAL21171	LP	R_F14C	likelihood	1975.5	0.019814
Matanzas River	8913	IEPRI00AF	25-35cm	PRI85737	NA	UAL21171	LP	R_F14C	likelihood	1976	0.09609
Matanzas River	8913	IEPRI00AF	25-35cm	PRI85737	NA	UAL21171	LP	R_F14C	likelihood	1976.5	0.09981
Matanzas River	8913	IEPRI00AF	25-35cm	PRI85737	NA	UAL21171	LP	R_F14C	likelihood	1977	0.10331
Matanzas River	8913	IEPRI00AF	25-35cm	PRI85737	NA	UAL21171	LP	R_F14C	likelihood	1977.5	0.10826
Matanzas River	8913	IEPRI00AF	25-35cm	PRI85737	NA	UAL21171	LP	R_F14C	likelihood	1978	0.11251
Matanzas River	8913	IEPRI00AF	25-35cm	PRI85737	NA	UAL21171	LP	R_F14C	likelihood	1978.5	0.10256
Matanzas River	8913	IEPRI00AF	25-35cm	PRI85737	NA	UAL21171	LP	R_F14C	likelihood	1979	0.08997
Matanzas River	8913	IEPRI00AF	25-35cm	PRI85737	NA	UAL21171	LP	R_F14C	likelihood	1979.5	0.11486
Matanzas River	8913	IEPRI00AF	25-35cm	PRI85737	NA	UAL21171	LP	R_F14C	likelihood	1980	0.1198
Matanzas River	8913	IEPRI00AF	25-35cm	PRI85737	NA	UAL21171	LP	R_F14C	likelihood	1980.5	0.11854
Matanzas River	8913	IEPRI00AF	25-35cm	PRI85737	NA	UAL21171	LP	R_F14C	likelihood	1981	0.1168
Matanzas River	8913	IEPRI00AF	25-35cm	PRI85737	NA	UAL21171	LP	R_F14C	likelihood	1981.5	0.11897
Matanzas River	8913	IEPRI00AF	25-35cm	PRI85737	NA	UAL21171	LP	R_F14C	likelihood	1982	0.12032
Matanzas River	8913	IEPRI00AF	25-35cm	PRI85737	NA	UAL21171	LP	R_F14C	likelihood	1982.5	0.07819
Matanzas River	8913	IEPRI00AF	25-35cm	PRI85737	NA	UAL21171	LP	R_F14C	likelihood	1983	0.025227
Matanzas River	8913	IEPRI00AF	25-35cm	PRI85737	NA	UAL21171	LP	R_F14C	likelihood	1983.5	0.017708
Matanzas River	8913	IEPRI00AF	25-35cm	PRI85737	NA	UAL21171	LP	R_F14C	likelihood	1984	0.012634
Matanzas River	8913	IEPRI00AF	25-35cm	PRI85737	NA	UAL21171	LP	R_F14C	likelihood	1984.5	0.009155
Matanzas River	8913	IEPRI00AF	25-35cm	PRI85737	NA	UAL21171	LP	R_F14C	likelihood	1985	0.006725
Matanzas River	8913	IEPRI00AF	25-35cm	PRI85737	NA	UAL21171	LP	R_F14C	likelihood	1985.5	0.004995
Matanzas River	8913	IEPRI00AF	25-35cm	PRI85737	NA	UAL21171	LP	R_F14C	likelihood	1986	0.003735
Matanzas River	8913	IEPRI00AF	25-35cm	PRI85737	NA	UAL21171	LP	R_F14C	likelihood	1986.5	0.0027906
Matanzas River	8913	IEPRI00AF	25-35cm	PRI85737	NA	UAL21171	LP	R_F14C	likelihood	1987	0.0020584
Matanzas River	8913	IEPRI00AF	25-35cm	PRI85737	NA	UAL21171	LP	R_F14C	likelihood	1987.5	0.0014732
Matanzas River	8913	IEPRI00AF	25-35cm	PRI85737	NA	UAL21171	LP	R_F14C	likelihood	1988	0.0010018
Matanzas River	8913	IEPRI00AF	25-35cm	PRI85737	NA	UAL21171	LP	R_F14C	likelihood	1988.5	0.0006349
Matanzas River	8913	IEPRI00AF	25-35cm	PRI85737	NA	UAL21171	LP	R_F14C	likelihood	1989	0.000372
Matanzas River	8913	IEPRI00AF	25-35cm	PRI85737	NA	UAL21171	LP	R_F14C	likelihood	1989.5	0.00022969
Matanzas River	8913	IEPRI00AF	25-35cm	PRI85737	NA	UAL21171	LP	R_F14C	likelihood	1990	0.00018746
Matanzas River	8913	IEPRI00AF	25-35cm	PRI85737	NA	UAL21171	LP	R_F14C	likelihood	1990.5	0.00019937
Matanzas River	8913	IEPRI00AF	25-35cm	PRI85737	NA	UAL21171	LP	R_F14C	likelihood	1991	0.00023306
Matanzas River	8913	IEPRI00AF	25-35cm	PRI85737	NA	UAL21171	LP	R_F14C	likelihood	1991.5	0.00025821
Matanzas River	8913	IEPRI00AF	25-35cm	PRI85737	NA	UAL21171	LP	R_F14C	likelihood	1992	0.00024858
Matanzas River	8913	IEPRI00AF	25-35cm	PRI85737	NA	UAL21171	LP	R_F14C	likelihood	1992.5	0.00019456
Matanzas River	8913	IEPRI00AF	25-35cm	PRI85737	NA	UAL21171	LP	R_F14C	likelihood	1993	0.00010877
Matanzas River	8913	IEPRI00AF	25-35cm	PRI85737	NA	UAL21171	LP	R_F14C	likelihood	1993.5	3.549e-05
Matanzas River	8913	IEPRI00AF	25-35cm	PRI85737	NA	UAL21171	LP	R_F14C	likelihood	1994	5.414e-06
Matanzas River	8913	IEPRI00AF	25-35cm	PRI85737	NA	UAL21171	LP	R_F14C	likelihood	1994.5	2.4064e-07
Matanzas River	8913	IEPRI00AF	25-35cm	PRI85740	NA	UAL21172	LP	R_F14C	likelihood	1964	5.644e-06
Matanzas River	8913	IEPRI00AF	25-35cm	PRI85740	NA	UAL21172	LP	R_F14C	likelihood	1964.5	0.016806
Matanzas River	8913	IEPRI00AF	25-35cm	PRI85740	NA	UAL21172	LP	R_F14C	likelihood	1965	0.13908
Matanzas River	8913	IEPRI00AF	25-35cm	PRI85740	NA	UAL21172	LP	R_F14C	likelihood	1965.5	0.07319
Matanzas River	8913	IEPRI00AF	25-35cm	PRI85740	NA	UAL21172	LP	R_F14C	likelihood	1966	0.019564
Matanzas River	8913	IEPRI00AF	25-35cm	PRI85740	NA	UAL21172	LP	R_F14C	likelihood	1966.5	0.0005267
Matanzas River	8913	IEPRI00AF	25-35cm	PRI85740	NA	UAL21172	LP	R_F14C	likelihood	1967	2.158e-06
Matanzas River	8913	IEPRI00AF	25-35cm	PRI85740	NA	UAL21172	LP	R_F14C	likelihood	1967.5	8.3e-07
Matanzas River	8913	IEPRI00AF	25-35cm	PRI85740	NA	UAL21172	LP	R_F14C	likelihood	1968	3.32e-07
Matanzas River	8913	IEPRI00AF	25-35cm	PRI85740	NA	UAL21172	LP	R_F14C	likelihood	1968.5	1.66e-07
Matanzas River	8913	IEPRI00AF	25-35cm	PRI85740	NA	UAL21172	LP	R_F14C	likelihood	1976	2.0252e-05
Matanzas River	8913	IEPRI00AF	25-35cm	PRI85740	NA	UAL21172	LP	R_F14C	likelihood	1976.5	2.6062e-05
Matanzas River	8913	IEPRI00AF	25-35cm	PRI85740	NA	UAL21172	LP	R_F14C	likelihood	1977	3.353e-05
Matanzas River	8913	IEPRI00AF	25-35cm	PRI85740	NA	UAL21172	LP	R_F14C	likelihood	1977.5	4.914e-05
Matanzas River	8913	IEPRI00AF	25-35cm	PRI85740	NA	UAL21172	LP	R_F14C	likelihood	1978	7.121e-05
Matanzas River	8913	IEPRI00AF	25-35cm	PRI85740	NA	UAL21172	LP	R_F14C	likelihood	1978.5	3.171e-05
Matanzas River	8913	IEPRI00AF	25-35cm	PRI85740	NA	UAL21172	LP	R_F14C	likelihood	1979	1.3612e-05
Matanzas River	8913	IEPRI00AF	25-35cm	PRI85740	NA	UAL21172	LP	R_F14C	likelihood	1979.5	9.03e-05
Matanzas River	8913	IEPRI00AF	25-35cm	PRI85740	NA	UAL21172	LP	R_F14C	likelihood	1980	0.0004821
Matanzas River	8913	IEPRI00AF	25-35cm	PRI85740	NA	UAL21172	LP	R_F14C	likelihood	1980.5	0.0006039
Matanzas River	8913	IEPRI00AF	25-35cm	PRI85740	NA	UAL21172	LP	R_F14C	likelihood	1981	0.0007531
Matanzas River	8913	IEPRI00AF	25-35cm	PRI85740	NA	UAL21172	LP	R_F14C	likelihood	1981.5	0.0005647
Matanzas River	8913	IEPRI00AF	25-35cm	PRI85740	NA	UAL21172	LP	R_F14C	likelihood	1982	0.0004201
Matanzas River	8913	IEPRI00AF	25-35cm	PRI85740	NA	UAL21172	LP	R_F14C	likelihood	1982.5	0.005667
Matanzas River	8913	IEPRI00AF	25-35cm	PRI85740	NA	UAL21172	LP	R_F14C	likelihood	1983	0.03559
Matanzas River	8913	IEPRI00AF	25-35cm	PRI85740	NA	UAL21172	LP	R_F14C	likelihood	1983.5	0.04436
Matanzas River	8913	IEPRI00AF	25-35cm	PRI85740	NA	UAL21172	LP	R_F14C	likelihood	1984	0.05081
Matanzas River	8913	IEPRI00AF	25-35cm	PRI85740	NA	UAL21172	LP	R_F14C	likelihood	1984.5	0.05477
Matanzas River	8913	IEPRI00AF	25-35cm	PRI85740	NA	UAL21172	LP	R_F14C	likelihood	1985	0.05641
Matanzas River	8913	IEPRI00AF	25-35cm	PRI85740	NA	UAL21172	LP	R_F14C	likelihood	1985.5	0.05627
Matanzas River	8913	IEPRI00AF	25-35cm	PRI85740	NA	UAL21172	LP	R_F14C	likelihood	1986	0.05517
Matanzas River	8913	IEPRI00AF	25-35cm	PRI85740	NA	UAL21172	LP	R_F14C	likelihood	1986.5	0.05426
Matanzas River	8913	IEPRI00AF	25-35cm	PRI85740	NA	UAL21172	LP	R_F14C	likelihood	1987	0.05486
Matanzas River	8913	IEPRI00AF	25-35cm	PRI85740	NA	UAL21172	LP	R_F14C	likelihood	1987.5	0.05852
Matanzas River	8913	IEPRI00AF	25-35cm	PRI85740	NA	UAL21172	LP	R_F14C	likelihood	1988	0.06718
Matanzas River	8913	IEPRI00AF	25-35cm	PRI85740	NA	UAL21172	LP	R_F14C	likelihood	1988.5	0.08327
Matanzas River	8913	IEPRI00AF	25-35cm	PRI85740	NA	UAL21172	LP	R_F14C	likelihood	1989	0.10889
Matanzas River	8913	IEPRI00AF	25-35cm	PRI85740	NA	UAL21172	LP	R_F14C	likelihood	1989.5	0.14547
Matanzas River	8913	IEPRI00AF	25-35cm	PRI85740	NA	UAL21172	LP	R_F14C	likelihood	1990	0.166
Matanzas River	8913	IEPRI00AF	25-35cm	PRI85740	NA	UAL21172	LP	R_F14C	likelihood	1990.5	0.14883
Matanzas River	8913	IEPRI00AF	25-35cm	PRI85740	NA	UAL21172	LP	R_F14C	likelihood	1991	0.11544
Matanzas River	8913	IEPRI00AF	25-35cm	PRI85740	NA	UAL21172	LP	R_F14C	likelihood	1991.5	0.08651
Matanzas River	8913	IEPRI00AF	25-35cm	PRI85740	NA	UAL21172	LP	R_F14C	likelihood	1992	0.06656
Matanzas River	8913	IEPRI00AF	25-35cm	PRI85740	NA	UAL21172	LP	R_F14C	likelihood	1992.5	0.05378
Matanzas River	8913	IEPRI00AF	25-35cm	PRI85740	NA	UAL21172	LP	R_F14C	likelihood	1993	0.04589
Matanzas River	8913	IEPRI00AF	25-35cm	PRI85740	NA	UAL21172	LP	R_F14C	likelihood	1993.5	0.04045
Matanzas River	8913	IEPRI00AF	25-35cm	PRI85740	NA	UAL21172	LP	R_F14C	likelihood	1994	0.03481
Matanzas River	8913	IEPRI00AF	25-35cm	PRI85740	NA	UAL21172	LP	R_F14C	likelihood	1994.5	0.027144
Matanzas River	8913	IEPRI00AF	25-35cm	PRI85740	NA	UAL21172	LP	R_F14C	likelihood	1995	0.017493
Matanzas River	8913	IEPRI00AF	25-35cm	PRI85740	NA	UAL21172	LP	R_F14C	likelihood	1995.5	0.008642
Matanzas River	8913	IEPRI00AF	25-35cm	PRI85740	NA	UAL21172	LP	R_F14C	likelihood	1996	0.00326
Matanzas River	8913	IEPRI00AF	25-35cm	PRI85740	NA	UAL21172	LP	R_F14C	likelihood	1996.5	0.0010234
Matanzas River	8913	IEPRI00AF	25-35cm	PRI85740	NA	UAL21172	LP	R_F14C	likelihood	1997	0.00027622
Matanzas River	8913	IEPRI00AF	25-35cm	PRI85740	NA	UAL21172	LP	R_F14C	likelihood	1997.5	6.441e-05
Matanzas River	8913	IEPRI00AF	25-35cm	PRI85740	NA	UAL21172	LP	R_F14C	likelihood	1998	1.3114e-05
Matanzas River	8913	IEPRI00AF	25-35cm	PRI85740	NA	UAL21172	LP	R_F14C	likelihood	1998.5	2.324e-06
Matanzas River	8913	IEPRI00AF	25-35cm	PRI85740	NA	UAL21172	LP	R_F14C	likelihood	1999	3.32e-07
Matanzas River	8914	IEPRI00AG	15-25cm	PRI103871	NA	UAL20224	LP	R_F14C	likelihood	1964.5	0.00014266
Matanzas River	8914	IEPRI00AG	15-25cm	PRI103871	NA	UAL20224	LP	R_F14C	likelihood	1965	0.022654
Matanzas River	8914	IEPRI00AG	15-25cm	PRI103871	NA	UAL20224	LP	R_F14C	likelihood	1965.5	0.05431
Matanzas River	8914	IEPRI00AG	15-25cm	PRI103871	NA	UAL20224	LP	R_F14C	likelihood	1966	0.08729
Matanzas River	8914	IEPRI00AG	15-25cm	PRI103871	NA	UAL20224	LP	R_F14C	likelihood	1966.5	0.07915
Matanzas River	8914	IEPRI00AG	15-25cm	PRI103871	NA	UAL20224	LP	R_F14C	likelihood	1967	0.023875
Matanzas River	8914	IEPRI00AG	15-25cm	PRI103871	NA	UAL20224	LP	R_F14C	likelihood	1967.5	0.017844
Matanzas River	8914	IEPRI00AG	15-25cm	PRI103871	NA	UAL20224	LP	R_F14C	likelihood	1968	0.012966
Matanzas River	8914	IEPRI00AG	15-25cm	PRI103871	NA	UAL20224	LP	R_F14C	likelihood	1968.5	0.009272
Matanzas River	8914	IEPRI00AG	15-25cm	PRI103871	NA	UAL20224	LP	R_F14C	likelihood	1969	0.006456
Matanzas River	8914	IEPRI00AG	15-25cm	PRI103871	NA	UAL20224	LP	R_F14C	likelihood	1969.5	0.0016398
Matanzas River	8914	IEPRI00AG	15-25cm	PRI103871	NA	UAL20224	LP	R_F14C	likelihood	1970	0.0003121
Matanzas River	8914	IEPRI00AG	15-25cm	PRI103871	NA	UAL20224	LP	R_F14C	likelihood	1970.5	0.0006079
Matanzas River	8914	IEPRI00AG	15-25cm	PRI103871	NA	UAL20224	LP	R_F14C	likelihood	1971	0.0011355
Matanzas River	8914	IEPRI00AG	15-25cm	PRI103871	NA	UAL20224	LP	R_F14C	likelihood	1971.5	0.0006821
Matanzas River	8914	IEPRI00AG	15-25cm	PRI103871	NA	UAL20224	LP	R_F14C	likelihood	1972	0.0003982
Matanzas River	8914	IEPRI00AG	15-25cm	PRI103871	NA	UAL20224	LP	R_F14C	likelihood	1972.5	0.001137
Matanzas River	8914	IEPRI00AG	15-25cm	PRI103871	NA	UAL20224	LP	R_F14C	likelihood	1973	0.0028967
Matanzas River	8914	IEPRI00AG	15-25cm	PRI103871	NA	UAL20224	LP	R_F14C	likelihood	1973.5	0.0023162
Matanzas River	8914	IEPRI00AG	15-25cm	PRI103871	NA	UAL20224	LP	R_F14C	likelihood	1974	0.0018389
Matanzas River	8914	IEPRI00AG	15-25cm	PRI103871	NA	UAL20224	LP	R_F14C	likelihood	1974.5	0.0009717
Matanzas River	8914	IEPRI00AG	15-25cm	PRI103871	NA	UAL20224	LP	R_F14C	likelihood	1975	0.0004889
Matanzas River	8914	IEPRI00AG	15-25cm	PRI103871	NA	UAL20224	LP	R_F14C	likelihood	1975.5	0.00743
Matanzas River	8914	IEPRI00AG	15-25cm	PRI103871	NA	UAL20224	LP	R_F14C	likelihood	1976	0.04211
Matanzas River	8914	IEPRI00AG	15-25cm	PRI103871	NA	UAL20224	LP	R_F14C	likelihood	1976.5	0.04467
Matanzas River	8914	IEPRI00AG	15-25cm	PRI103871	NA	UAL20224	LP	R_F14C	likelihood	1977	0.04728
Matanzas River	8914	IEPRI00AG	15-25cm	PRI103871	NA	UAL20224	LP	R_F14C	likelihood	1977.5	0.05141
Matanzas River	8914	IEPRI00AG	15-25cm	PRI103871	NA	UAL20224	LP	R_F14C	likelihood	1978	0.05561
Matanzas River	8914	IEPRI00AG	15-25cm	PRI103871	NA	UAL20224	LP	R_F14C	likelihood	1978.5	0.0467
Matanzas River	8914	IEPRI00AG	15-25cm	PRI103871	NA	UAL20224	LP	R_F14C	likelihood	1979	0.03826
Matanzas River	8914	IEPRI00AG	15-25cm	PRI103871	NA	UAL20224	LP	R_F14C	likelihood	1979.5	0.05836
Matanzas River	8914	IEPRI00AG	15-25cm	PRI103871	NA	UAL20224	LP	R_F14C	likelihood	1980	0.07816
Matanzas River	8914	IEPRI00AG	15-25cm	PRI103871	NA	UAL20224	LP	R_F14C	likelihood	1980.5	0.08067
Matanzas River	8914	IEPRI00AG	15-25cm	PRI103871	NA	UAL20224	LP	R_F14C	likelihood	1981	0.08305
Matanzas River	8914	IEPRI00AG	15-25cm	PRI103871	NA	UAL20224	LP	R_F14C	likelihood	1981.5	0.07993
Matanzas River	8914	IEPRI00AG	15-25cm	PRI103871	NA	UAL20224	LP	R_F14C	likelihood	1982	0.07658
Matanzas River	8914	IEPRI00AG	15-25cm	PRI103871	NA	UAL20224	LP	R_F14C	likelihood	1982.5	0.09562
Matanzas River	8914	IEPRI00AG	15-25cm	PRI103871	NA	UAL20224	LP	R_F14C	likelihood	1983	0.07605
Matanzas River	8914	IEPRI00AG	15-25cm	PRI103871	NA	UAL20224	LP	R_F14C	likelihood	1983.5	0.0698
Matanzas River	8914	IEPRI00AG	15-25cm	PRI103871	NA	UAL20224	LP	R_F14C	likelihood	1984	0.06488
Matanzas River	8914	IEPRI00AG	15-25cm	PRI103871	NA	UAL20224	LP	R_F14C	likelihood	1984.5	0.06123
Matanzas River	8914	IEPRI00AG	15-25cm	PRI103871	NA	UAL20224	LP	R_F14C	likelihood	1985	0.05865
Matanzas River	8914	IEPRI00AG	15-25cm	PRI103871	NA	UAL20224	LP	R_F14C	likelihood	1985.5	0.05681
Matanzas River	8914	IEPRI00AG	15-25cm	PRI103871	NA	UAL20224	LP	R_F14C	likelihood	1986	0.05536
Matanzas River	8914	IEPRI00AG	15-25cm	PRI103871	NA	UAL20224	LP	R_F14C	likelihood	1986.5	0.05388
Matanzas River	8914	IEPRI00AG	15-25cm	PRI103871	NA	UAL20224	LP	R_F14C	likelihood	1987	0.0519
Matanzas River	8914	IEPRI00AG	15-25cm	PRI103871	NA	UAL20224	LP	R_F14C	likelihood	1987.5	0.04895
Matanzas River	8914	IEPRI00AG	15-25cm	PRI103871	NA	UAL20224	LP	R_F14C	likelihood	1988	0.04464
Matanzas River	8914	IEPRI00AG	15-25cm	PRI103871	NA	UAL20224	LP	R_F14C	likelihood	1988.5	0.0388
Matanzas River	8914	IEPRI00AG	15-25cm	PRI103871	NA	UAL20224	LP	R_F14C	likelihood	1989	0.031603
Matanzas River	8914	IEPRI00AG	15-25cm	PRI103871	NA	UAL20224	LP	R_F14C	likelihood	1989.5	0.023097
Matanzas River	8914	IEPRI00AG	15-25cm	PRI103871	NA	UAL20224	LP	R_F14C	likelihood	1990	0.015435
Matanzas River	8914	IEPRI00AG	15-25cm	PRI103871	NA	UAL20224	LP	R_F14C	likelihood	1990.5	0.010275
Matanzas River	8914	IEPRI00AG	15-25cm	PRI103871	NA	UAL20224	LP	R_F14C	likelihood	1991	0.007195
Matanzas River	8914	IEPRI00AG	15-25cm	PRI103871	NA	UAL20224	LP	R_F14C	likelihood	1991.5	0.005326
Matanzas River	8914	IEPRI00AG	15-25cm	PRI103871	NA	UAL20224	LP	R_F14C	likelihood	1992	0.004065
Matanzas River	8914	IEPRI00AG	15-25cm	PRI103871	NA	UAL20224	LP	R_F14C	likelihood	1992.5	0.0030788
Matanzas River	8914	IEPRI00AG	15-25cm	PRI103871	NA	UAL20224	LP	R_F14C	likelihood	1993	0.0021949
Matanzas River	8914	IEPRI00AG	15-25cm	PRI103871	NA	UAL20224	LP	R_F14C	likelihood	1993.5	0.0013735
Matanzas River	8914	IEPRI00AG	15-25cm	PRI103871	NA	UAL20224	LP	R_F14C	likelihood	1994	0.0007163
Matanzas River	8914	IEPRI00AG	15-25cm	PRI103871	NA	UAL20224	LP	R_F14C	likelihood	1994.5	0.00030425
Matanzas River	8914	IEPRI00AG	15-25cm	PRI103871	NA	UAL20224	LP	R_F14C	likelihood	1995	0.00011044
Matanzas River	8914	IEPRI00AG	15-25cm	PRI103871	NA	UAL20224	LP	R_F14C	likelihood	1995.5	3.786e-05
Matanzas River	8914	IEPRI00AG	15-25cm	PRI103871	NA	UAL20224	LP	R_F14C	likelihood	1996	1.2908e-05
Matanzas River	8914	IEPRI00AG	15-25cm	PRI103871	NA	UAL20224	LP	R_F14C	likelihood	1996.5	4.207e-06
Matanzas River	8914	IEPRI00AG	15-25cm	PRI103871	NA	UAL20224	LP	R_F14C	likelihood	1997	1.3386e-06
Matanzas River	8914	IEPRI00AG	15-25cm	PRI103871	NA	UAL20224	LP	R_F14C	likelihood	1997.5	3.825e-07
Matanzas River	8914	IEPRI00AG	15-25cm	PRI103871	NA	UAL20224	LP	R_F14C	likelihood	1998	9.562e-08
Matanzas River	8914	IEPRI00AG	15-25cm	PRI103872	NA	UAL20337	LP	R_F14C	likelihood	1965	8.327e-05
Matanzas River	8914	IEPRI00AG	15-25cm	PRI103872	NA	UAL20337	LP	R_F14C	likelihood	1965.5	0.0010246
Matanzas River	8914	IEPRI00AG	15-25cm	PRI103872	NA	UAL20337	LP	R_F14C	likelihood	1966	0.007412
Matanzas River	8914	IEPRI00AG	15-25cm	PRI103872	NA	UAL20337	LP	R_F14C	likelihood	1966.5	0.05812
Matanzas River	8914	IEPRI00AG	15-25cm	PRI103872	NA	UAL20337	LP	R_F14C	likelihood	1967	0.10554
Matanzas River	8914	IEPRI00AG	15-25cm	PRI103872	NA	UAL20337	LP	R_F14C	likelihood	1967.5	0.1012
Matanzas River	8914	IEPRI00AG	15-25cm	PRI103872	NA	UAL20337	LP	R_F14C	likelihood	1968	0.09347
Matanzas River	8914	IEPRI00AG	15-25cm	PRI103872	NA	UAL20337	LP	R_F14C	likelihood	1968.5	0.08352
Matanzas River	8914	IEPRI00AG	15-25cm	PRI103872	NA	UAL20337	LP	R_F14C	likelihood	1969	0.07205
Matanzas River	8914	IEPRI00AG	15-25cm	PRI103872	NA	UAL20337	LP	R_F14C	likelihood	1969.5	0.03467
Matanzas River	8914	IEPRI00AG	15-25cm	PRI103872	NA	UAL20337	LP	R_F14C	likelihood	1970	0.011367
Matanzas River	8914	IEPRI00AG	15-25cm	PRI103872	NA	UAL20337	LP	R_F14C	likelihood	1970.5	0.018202
Matanzas River	8914	IEPRI00AG	15-25cm	PRI103872	NA	UAL20337	LP	R_F14C	likelihood	1971	0.027553
Matanzas River	8914	IEPRI00AG	15-25cm	PRI103872	NA	UAL20337	LP	R_F14C	likelihood	1971.5	0.019687
Matanzas River	8914	IEPRI00AG	15-25cm	PRI103872	NA	UAL20337	LP	R_F14C	likelihood	1972	0.013544
Matanzas River	8914	IEPRI00AG	15-25cm	PRI103872	NA	UAL20337	LP	R_F14C	likelihood	1972.5	0.027578
Matanzas River	8914	IEPRI00AG	15-25cm	PRI103872	NA	UAL20337	LP	R_F14C	likelihood	1973	0.04827
Matanzas River	8914	IEPRI00AG	15-25cm	PRI103872	NA	UAL20337	LP	R_F14C	likelihood	1973.5	0.04255
Matanzas River	8914	IEPRI00AG	15-25cm	PRI103872	NA	UAL20337	LP	R_F14C	likelihood	1974	0.03716
Matanzas River	8914	IEPRI00AG	15-25cm	PRI103872	NA	UAL20337	LP	R_F14C	likelihood	1974.5	0.024914
Matanzas River	8914	IEPRI00AG	15-25cm	PRI103872	NA	UAL20337	LP	R_F14C	likelihood	1975	0.01565
Matanzas River	8914	IEPRI00AG	15-25cm	PRI103872	NA	UAL20337	LP	R_F14C	likelihood	1975.5	0.07652
Matanzas River	8914	IEPRI00AG	15-25cm	PRI103872	NA	UAL20337	LP	R_F14C	likelihood	1976	0.1008
Matanzas River	8914	IEPRI00AG	15-25cm	PRI103872	NA	UAL20337	LP	R_F14C	likelihood	1976.5	0.09889
Matanzas River	8914	IEPRI00AG	15-25cm	PRI103872	NA	UAL20337	LP	R_F14C	likelihood	1977	0.09672
Matanzas River	8914	IEPRI00AG	15-25cm	PRI103872	NA	UAL20337	LP	R_F14C	likelihood	1977.5	0.09289
Matanzas River	8914	IEPRI00AG	15-25cm	PRI103872	NA	UAL20337	LP	R_F14C	likelihood	1978	0.08858
Matanzas River	8914	IEPRI00AG	15-25cm	PRI103872	NA	UAL20337	LP	R_F14C	likelihood	1978.5	0.09721
Matanzas River	8914	IEPRI00AG	15-25cm	PRI103872	NA	UAL20337	LP	R_F14C	likelihood	1979	0.10325
Matanzas River	8914	IEPRI00AG	15-25cm	PRI103872	NA	UAL20337	LP	R_F14C	likelihood	1979.5	0.08555
Matanzas River	8914	IEPRI00AG	15-25cm	PRI103872	NA	UAL20337	LP	R_F14C	likelihood	1980	0.05963
Matanzas River	8914	IEPRI00AG	15-25cm	PRI103872	NA	UAL20337	LP	R_F14C	likelihood	1980.5	0.05578
Matanzas River	8914	IEPRI00AG	15-25cm	PRI103872	NA	UAL20337	LP	R_F14C	likelihood	1981	0.05198
Matanzas River	8914	IEPRI00AG	15-25cm	PRI103872	NA	UAL20337	LP	R_F14C	likelihood	1981.5	0.05693
Matanzas River	8914	IEPRI00AG	15-25cm	PRI103872	NA	UAL20337	LP	R_F14C	likelihood	1982	0.06196
Matanzas River	8914	IEPRI00AG	15-25cm	PRI103872	NA	UAL20337	LP	R_F14C	likelihood	1982.5	0.020263
Matanzas River	8914	IEPRI00AG	15-25cm	PRI103872	NA	UAL20337	LP	R_F14C	likelihood	1983	0.003639
Matanzas River	8914	IEPRI00AG	15-25cm	PRI103872	NA	UAL20337	LP	R_F14C	likelihood	1983.5	0.0021561
Matanzas River	8914	IEPRI00AG	15-25cm	PRI103872	NA	UAL20337	LP	R_F14C	likelihood	1984	0.0013052
Matanzas River	8914	IEPRI00AG	15-25cm	PRI103872	NA	UAL20337	LP	R_F14C	likelihood	1984.5	0.0008064
Matanzas River	8914	IEPRI00AG	15-25cm	PRI103872	NA	UAL20337	LP	R_F14C	likelihood	1985	0.0005085
Matanzas River	8914	IEPRI00AG	15-25cm	PRI103872	NA	UAL20337	LP	R_F14C	likelihood	1985.5	0.0003274
Matanzas River	8914	IEPRI00AG	15-25cm	PRI103872	NA	UAL20337	LP	R_F14C	likelihood	1986	0.00021499
Matanzas River	8914	IEPRI00AG	15-25cm	PRI103872	NA	UAL20337	LP	R_F14C	likelihood	1986.5	0.00014332
Matanzas River	8914	IEPRI00AG	15-25cm	PRI103872	NA	UAL20337	LP	R_F14C	likelihood	1987	9.604e-05
Matanzas River	8914	IEPRI00AG	15-25cm	PRI103872	NA	UAL20337	LP	R_F14C	likelihood	1987.5	6.343e-05
Matanzas River	8914	IEPRI00AG	15-25cm	PRI103872	NA	UAL20337	LP	R_F14C	likelihood	1988	4.053e-05
Matanzas River	8914	IEPRI00AG	15-25cm	PRI103872	NA	UAL20337	LP	R_F14C	likelihood	1988.5	2.4486e-05
Matanzas River	8914	IEPRI00AG	15-25cm	PRI103872	NA	UAL20337	LP	R_F14C	likelihood	1989	1.3931e-05
Matanzas River	8914	IEPRI00AG	15-25cm	PRI103872	NA	UAL20337	LP	R_F14C	likelihood	1989.5	8.865e-06
Matanzas River	8914	IEPRI00AG	15-25cm	PRI103872	NA	UAL20337	LP	R_F14C	likelihood	1990	8.338e-06
Matanzas River	8914	IEPRI00AG	15-25cm	PRI103872	NA	UAL20337	LP	R_F14C	likelihood	1990.5	1.1082e-05
Matanzas River	8914	IEPRI00AG	15-25cm	PRI103872	NA	UAL20337	LP	R_F14C	likelihood	1991	1.6887e-05
Matanzas River	8914	IEPRI00AG	15-25cm	PRI103872	NA	UAL20337	LP	R_F14C	likelihood	1991.5	2.343e-05
Matanzas River	8914	IEPRI00AG	15-25cm	PRI103872	NA	UAL20337	LP	R_F14C	likelihood	1992	2.6174e-05
Matanzas River	8914	IEPRI00AG	15-25cm	PRI103872	NA	UAL20337	LP	R_F14C	likelihood	1992.5	2.153e-05
Matanzas River	8914	IEPRI00AG	15-25cm	PRI103872	NA	UAL20337	LP	R_F14C	likelihood	1993	1.0976e-05
Matanzas River	8914	IEPRI00AG	15-25cm	PRI103872	NA	UAL20337	LP	R_F14C	likelihood	1993.5	2.8496e-06
Matanzas River	8914	IEPRI00AG	15-25cm	PRI103872	NA	UAL20337	LP	R_F14C	likelihood	1994	3.166e-07
Matanzas River	8914	IEPRI00AG	15-25cm	PRI103873	NA	UAL20336	LP	R_F14C	likelihood	1964.5	4.821e-07
Matanzas River	8914	IEPRI00AG	15-25cm	PRI103873	NA	UAL20336	LP	R_F14C	likelihood	1965	0.003166
Matanzas River	8914	IEPRI00AG	15-25cm	PRI103873	NA	UAL20336	LP	R_F14C	likelihood	1965.5	0.018428
Matanzas River	8914	IEPRI00AG	15-25cm	PRI103873	NA	UAL20336	LP	R_F14C	likelihood	1966	0.06051
Matanzas River	8914	IEPRI00AG	15-25cm	PRI103873	NA	UAL20336	LP	R_F14C	likelihood	1966.5	0.12022
Matanzas River	8914	IEPRI00AG	15-25cm	PRI103873	NA	UAL20336	LP	R_F14C	likelihood	1967	0.04935
Matanzas River	8914	IEPRI00AG	15-25cm	PRI103873	NA	UAL20336	LP	R_F14C	likelihood	1967.5	0.03705
Matanzas River	8914	IEPRI00AG	15-25cm	PRI103873	NA	UAL20336	LP	R_F14C	likelihood	1968	0.026706
Matanzas River	8914	IEPRI00AG	15-25cm	PRI103873	NA	UAL20336	LP	R_F14C	likelihood	1968.5	0.018732
Matanzas River	8914	IEPRI00AG	15-25cm	PRI103873	NA	UAL20336	LP	R_F14C	likelihood	1969	0.012649
Matanzas River	8914	IEPRI00AG	15-25cm	PRI103873	NA	UAL20336	LP	R_F14C	likelihood	1969.5	0.0026799
Matanzas River	8914	IEPRI00AG	15-25cm	PRI103873	NA	UAL20336	LP	R_F14C	likelihood	1970	0.0003755
Matanzas River	8914	IEPRI00AG	15-25cm	PRI103873	NA	UAL20336	LP	R_F14C	likelihood	1970.5	0.0008343
Matanzas River	8914	IEPRI00AG	15-25cm	PRI103873	NA	UAL20336	LP	R_F14C	likelihood	1971	0.0017452
Matanzas River	8914	IEPRI00AG	15-25cm	PRI103873	NA	UAL20336	LP	R_F14C	likelihood	1971.5	0.0009567
Matanzas River	8914	IEPRI00AG	15-25cm	PRI103873	NA	UAL20336	LP	R_F14C	likelihood	1972	0.0005033
Matanzas River	8914	IEPRI00AG	15-25cm	PRI103873	NA	UAL20336	LP	R_F14C	likelihood	1972.5	0.0017481
Matanzas River	8914	IEPRI00AG	15-25cm	PRI103873	NA	UAL20336	LP	R_F14C	likelihood	1973	0.005157
Matanzas River	8914	IEPRI00AG	15-25cm	PRI103873	NA	UAL20336	LP	R_F14C	likelihood	1973.5	0.003993
Matanzas River	8914	IEPRI00AG	15-25cm	PRI103873	NA	UAL20336	LP	R_F14C	likelihood	1974	0.0030604
Matanzas River	8914	IEPRI00AG	15-25cm	PRI103873	NA	UAL20336	LP	R_F14C	likelihood	1974.5	0.0014532
Matanzas River	8914	IEPRI00AG	15-25cm	PRI103873	NA	UAL20336	LP	R_F14C	likelihood	1975	0.0006433
Matanzas River	8914	IEPRI00AG	15-25cm	PRI103873	NA	UAL20336	LP	R_F14C	likelihood	1975.5	0.014748
Matanzas River	8914	IEPRI00AG	15-25cm	PRI103873	NA	UAL20336	LP	R_F14C	likelihood	1976	0.08226
Matanzas River	8914	IEPRI00AG	15-25cm	PRI103873	NA	UAL20336	LP	R_F14C	likelihood	1976.5	0.08627
Matanzas River	8914	IEPRI00AG	15-25cm	PRI103873	NA	UAL20336	LP	R_F14C	likelihood	1977	0.09019
Matanzas River	8914	IEPRI00AG	15-25cm	PRI103873	NA	UAL20336	LP	R_F14C	likelihood	1977.5	0.09604
Matanzas River	8914	IEPRI00AG	15-25cm	PRI103873	NA	UAL20336	LP	R_F14C	likelihood	1978	0.10148
Matanzas River	8914	IEPRI00AG	15-25cm	PRI103873	NA	UAL20336	LP	R_F14C	likelihood	1978.5	0.08934
Matanzas River	8914	IEPRI00AG	15-25cm	PRI103873	NA	UAL20336	LP	R_F14C	likelihood	1979	0.07592
Matanzas River	8914	IEPRI00AG	15-25cm	PRI103873	NA	UAL20336	LP	R_F14C	likelihood	1979.5	0.10476
Matanzas River	8914	IEPRI00AG	15-25cm	PRI103873	NA	UAL20336	LP	R_F14C	likelihood	1980	0.11997
Matanzas River	8914	IEPRI00AG	15-25cm	PRI103873	NA	UAL20336	LP	R_F14C	likelihood	1980.5	0.12048
Matanzas River	8914	IEPRI00AG	15-25cm	PRI103873	NA	UAL20336	LP	R_F14C	likelihood	1981	0.12053
Matanzas River	8914	IEPRI00AG	15-25cm	PRI103873	NA	UAL20336	LP	R_F14C	likelihood	1981.5	0.12038
Matanzas River	8914	IEPRI00AG	15-25cm	PRI103873	NA	UAL20336	LP	R_F14C	likelihood	1982	0.11944
Matanzas River	8914	IEPRI00AG	15-25cm	PRI103873	NA	UAL20336	LP	R_F14C	likelihood	1982.5	0.09629
Matanzas River	8914	IEPRI00AG	15-25cm	PRI103873	NA	UAL20336	LP	R_F14C	likelihood	1983	0.04069
Matanzas River	8914	IEPRI00AG	15-25cm	PRI103873	NA	UAL20336	LP	R_F14C	likelihood	1983.5	0.031133
Matanzas River	8914	IEPRI00AG	15-25cm	PRI103873	NA	UAL20336	LP	R_F14C	likelihood	1984	0.024291
Matanzas River	8914	IEPRI00AG	15-25cm	PRI103873	NA	UAL20336	LP	R_F14C	likelihood	1984.5	0.01934
Matanzas River	8914	IEPRI00AG	15-25cm	PRI103873	NA	UAL20336	LP	R_F14C	likelihood	1985	0.015692
Matanzas River	8914	IEPRI00AG	15-25cm	PRI103873	NA	UAL20336	LP	R_F14C	likelihood	1985.5	0.012933
Matanzas River	8914	IEPRI00AG	15-25cm	PRI103873	NA	UAL20336	LP	R_F14C	likelihood	1986	0.010764
Matanzas River	8914	IEPRI00AG	15-25cm	PRI103873	NA	UAL20336	LP	R_F14C	likelihood	1986.5	0.008962
Matanzas River	8914	IEPRI00AG	15-25cm	PRI103873	NA	UAL20336	LP	R_F14C	likelihood	1987	0.007362
Matanzas River	8914	IEPRI00AG	15-25cm	PRI103873	NA	UAL20336	LP	R_F14C	likelihood	1987.5	0.005858
Matanzas River	8914	IEPRI00AG	15-25cm	PRI103873	NA	UAL20336	LP	R_F14C	likelihood	1988	0.004418
Matanzas River	8914	IEPRI00AG	15-25cm	PRI103873	NA	UAL20336	LP	R_F14C	likelihood	1988.5	0.0030911
Matanzas River	8914	IEPRI00AG	15-25cm	PRI103873	NA	UAL20336	LP	R_F14C	likelihood	1989	0.0019754
Matanzas River	8914	IEPRI00AG	15-25cm	PRI103873	NA	UAL20336	LP	R_F14C	likelihood	1989.5	0.0012101
Matanzas River	8914	IEPRI00AG	15-25cm	PRI103873	NA	UAL20336	LP	R_F14C	likelihood	1990	0.0008387
Matanzas River	8914	IEPRI00AG	15-25cm	PRI103873	NA	UAL20336	LP	R_F14C	likelihood	1990.5	0.0007044
Matanzas River	8914	IEPRI00AG	15-25cm	PRI103873	NA	UAL20336	LP	R_F14C	likelihood	1991	0.0006653
Matanzas River	8914	IEPRI00AG	15-25cm	PRI103873	NA	UAL20336	LP	R_F14C	likelihood	1991.5	0.0006331
Matanzas River	8914	IEPRI00AG	15-25cm	PRI103873	NA	UAL20336	LP	R_F14C	likelihood	1992	0.0005597
Matanzas River	8914	IEPRI00AG	15-25cm	PRI103873	NA	UAL20336	LP	R_F14C	likelihood	1992.5	0.0004291
Matanzas River	8914	IEPRI00AG	15-25cm	PRI103873	NA	UAL20336	LP	R_F14C	likelihood	1993	0.00025504
Matanzas River	8914	IEPRI00AG	15-25cm	PRI103873	NA	UAL20336	LP	R_F14C	likelihood	1993.5	9.956e-05
Matanzas River	8914	IEPRI00AG	15-25cm	PRI103873	NA	UAL20336	LP	R_F14C	likelihood	1994	2.1575e-05
Matanzas River	8914	IEPRI00AG	15-25cm	PRI103873	NA	UAL20336	LP	R_F14C	likelihood	1994.5	2.1696e-06
Matanzas River	8914	IEPRI00AG	15-25cm	PRI103873	NA	UAL20336	LP	R_F14C	likelihood	1995	1.2053e-07
Matanzas River	8914	IEPRI00AG	15-25cm	PRI103874	NA	UAL20335	LP	R_F14C	likelihood	1964	2.2632e-05
Matanzas River	8914	IEPRI00AG	15-25cm	PRI103874	NA	UAL20335	LP	R_F14C	likelihood	1964.5	0.017669
Matanzas River	8914	IEPRI00AG	15-25cm	PRI103874	NA	UAL20335	LP	R_F14C	likelihood	1965	0.11763
Matanzas River	8914	IEPRI00AG	15-25cm	PRI103874	NA	UAL20335	LP	R_F14C	likelihood	1965.5	0.0745
Matanzas River	8914	IEPRI00AG	15-25cm	PRI103874	NA	UAL20335	LP	R_F14C	likelihood	1966	0.0273
Matanzas River	8914	IEPRI00AG	15-25cm	PRI103874	NA	UAL20335	LP	R_F14C	likelihood	1966.5	0.0016278
Matanzas River	8914	IEPRI00AG	15-25cm	PRI103874	NA	UAL20335	LP	R_F14C	likelihood	1967	2.1554e-05
Matanzas River	8914	IEPRI00AG	15-25cm	PRI103874	NA	UAL20335	LP	R_F14C	likelihood	1967.5	9.43e-06
Matanzas River	8914	IEPRI00AG	15-25cm	PRI103874	NA	UAL20335	LP	R_F14C	likelihood	1968	4.041e-06
Matanzas River	8914	IEPRI00AG	15-25cm	PRI103874	NA	UAL20335	LP	R_F14C	likelihood	1968.5	1.6166e-06
Matanzas River	8914	IEPRI00AG	15-25cm	PRI103874	NA	UAL20335	LP	R_F14C	likelihood	1969	6.736e-07
Matanzas River	8914	IEPRI00AG	15-25cm	PRI103874	NA	UAL20335	LP	R_F14C	likelihood	1973	1.3472e-07
Matanzas River	8914	IEPRI00AG	15-25cm	PRI103874	NA	UAL20335	LP	R_F14C	likelihood	1975.5	9.43e-07
Matanzas River	8914	IEPRI00AG	15-25cm	PRI103874	NA	UAL20335	LP	R_F14C	likelihood	1976	0.00012488
Matanzas River	8914	IEPRI00AG	15-25cm	PRI103874	NA	UAL20335	LP	R_F14C	likelihood	1976.5	0.0001525
Matanzas River	8914	IEPRI00AG	15-25cm	PRI103874	NA	UAL20335	LP	R_F14C	likelihood	1977	0.00018577
Matanzas River	8914	IEPRI00AG	15-25cm	PRI103874	NA	UAL20335	LP	R_F14C	likelihood	1977.5	0.00025097
Matanzas River	8914	IEPRI00AG	15-25cm	PRI103874	NA	UAL20335	LP	R_F14C	likelihood	1978	0.0003368
Matanzas River	8914	IEPRI00AG	15-25cm	PRI103874	NA	UAL20335	LP	R_F14C	likelihood	1978.5	0.00017796
Matanzas River	8914	IEPRI00AG	15-25cm	PRI103874	NA	UAL20335	LP	R_F14C	likelihood	1979	9.093e-05
Matanzas River	8914	IEPRI00AG	15-25cm	PRI103874	NA	UAL20335	LP	R_F14C	likelihood	1979.5	0.0004062
Matanzas River	8914	IEPRI00AG	15-25cm	PRI103874	NA	UAL20335	LP	R_F14C	likelihood	1980	0.0015185
Matanzas River	8914	IEPRI00AG	15-25cm	PRI103874	NA	UAL20335	LP	R_F14C	likelihood	1980.5	0.0018126
Matanzas River	8914	IEPRI00AG	15-25cm	PRI103874	NA	UAL20335	LP	R_F14C	likelihood	1981	0.0021557
Matanzas River	8914	IEPRI00AG	15-25cm	PRI103874	NA	UAL20335	LP	R_F14C	likelihood	1981.5	0.0017195
Matanzas River	8914	IEPRI00AG	15-25cm	PRI103874	NA	UAL20335	LP	R_F14C	likelihood	1982	0.001363
Matanzas River	8914	IEPRI00AG	15-25cm	PRI103874	NA	UAL20335	LP	R_F14C	likelihood	1982.5	0.010449
Matanzas River	8914	IEPRI00AG	15-25cm	PRI103874	NA	UAL20335	LP	R_F14C	likelihood	1983	0.0432
Matanzas River	8914	IEPRI00AG	15-25cm	PRI103874	NA	UAL20335	LP	R_F14C	likelihood	1983.5	0.05177
Matanzas River	8914	IEPRI00AG	15-25cm	PRI103874	NA	UAL20335	LP	R_F14C	likelihood	1984	0.05826
Matanzas River	8914	IEPRI00AG	15-25cm	PRI103874	NA	UAL20335	LP	R_F14C	likelihood	1984.5	0.06274
Matanzas River	8914	IEPRI00AG	15-25cm	PRI103874	NA	UAL20335	LP	R_F14C	likelihood	1985	0.06548
Matanzas River	8914	IEPRI00AG	15-25cm	PRI103874	NA	UAL20335	LP	R_F14C	likelihood	1985.5	0.06689
Matanzas River	8914	IEPRI00AG	15-25cm	PRI103874	NA	UAL20335	LP	R_F14C	likelihood	1986	0.0676
Matanzas River	8914	IEPRI00AG	15-25cm	PRI103874	NA	UAL20335	LP	R_F14C	likelihood	1986.5	0.06839
