## Appendices DR1 - DR4 for "Age variability and time averaging in oyster reef death assemblages" (part 9 of 12)

### Sheet: DR4 (continued)
Durham et al., 2022, Age variability and time averaging in oyster reef death assemblages
Matanzas River	8914	IEPRI00AG	15-25cm	PRI103874	NA	UAL20335	LP	R_F14C	likelihood	1987	0.07025
Matanzas River	8914	IEPRI00AG	15-25cm	PRI103874	NA	UAL20335	LP	R_F14C	likelihood	1987.5	0.07427
Matanzas River	8914	IEPRI00AG	15-25cm	PRI103874	NA	UAL20335	LP	R_F14C	likelihood	1988	0.08161
Matanzas River	8914	IEPRI00AG	15-25cm	PRI103874	NA	UAL20335	LP	R_F14C	likelihood	1988.5	0.09326
Matanzas River	8914	IEPRI00AG	15-25cm	PRI103874	NA	UAL20335	LP	R_F14C	likelihood	1989	0.10933
Matanzas River	8914	IEPRI00AG	15-25cm	PRI103874	NA	UAL20335	LP	R_F14C	likelihood	1989.5	0.12823
Matanzas River	8914	IEPRI00AG	15-25cm	PRI103874	NA	UAL20335	LP	R_F14C	likelihood	1990	0.13472
Matanzas River	8914	IEPRI00AG	15-25cm	PRI103874	NA	UAL20335	LP	R_F14C	likelihood	1990.5	0.11937
Matanzas River	8914	IEPRI00AG	15-25cm	PRI103874	NA	UAL20335	LP	R_F14C	likelihood	1991	0.09433
Matanzas River	8914	IEPRI00AG	15-25cm	PRI103874	NA	UAL20335	LP	R_F14C	likelihood	1991.5	0.07217
Matanzas River	8914	IEPRI00AG	15-25cm	PRI103874	NA	UAL20335	LP	R_F14C	likelihood	1992	0.05637
Matanzas River	8914	IEPRI00AG	15-25cm	PRI103874	NA	UAL20335	LP	R_F14C	likelihood	1992.5	0.04602
Matanzas River	8914	IEPRI00AG	15-25cm	PRI103874	NA	UAL20335	LP	R_F14C	likelihood	1993	0.03961
Matanzas River	8914	IEPRI00AG	15-25cm	PRI103874	NA	UAL20335	LP	R_F14C	likelihood	1993.5	0.03536
Matanzas River	8914	IEPRI00AG	15-25cm	PRI103874	NA	UAL20335	LP	R_F14C	likelihood	1994	0.031322
Matanzas River	8914	IEPRI00AG	15-25cm	PRI103874	NA	UAL20335	LP	R_F14C	likelihood	1994.5	0.026203
Matanzas River	8914	IEPRI00AG	15-25cm	PRI103874	NA	UAL20335	LP	R_F14C	likelihood	1995	0.019658
Matanzas River	8914	IEPRI00AG	15-25cm	PRI103874	NA	UAL20335	LP	R_F14C	likelihood	1995.5	0.012627
Matanzas River	8914	IEPRI00AG	15-25cm	PRI103874	NA	UAL20335	LP	R_F14C	likelihood	1996	0.00662
Matanzas River	8914	IEPRI00AG	15-25cm	PRI103874	NA	UAL20335	LP	R_F14C	likelihood	1996.5	0.0029473
Matanzas River	8914	IEPRI00AG	15-25cm	PRI103874	NA	UAL20335	LP	R_F14C	likelihood	1997	0.0011942
Matanzas River	8914	IEPRI00AG	15-25cm	PRI103874	NA	UAL20335	LP	R_F14C	likelihood	1997.5	0.0004417
Matanzas River	8914	IEPRI00AG	15-25cm	PRI103874	NA	UAL20335	LP	R_F14C	likelihood	1998	0.00014967
Matanzas River	8914	IEPRI00AG	15-25cm	PRI103874	NA	UAL20335	LP	R_F14C	likelihood	1998.5	4.661e-05
Matanzas River	8914	IEPRI00AG	15-25cm	PRI103874	NA	UAL20335	LP	R_F14C	likelihood	1999	1.3337e-05
Matanzas River	8914	IEPRI00AG	15-25cm	PRI103874	NA	UAL20335	LP	R_F14C	likelihood	1999.5	3.503e-06
Matanzas River	8914	IEPRI00AG	15-25cm	PRI103874	NA	UAL20335	LP	R_F14C	likelihood	2000	8.083e-07
Matanzas River	8914	IEPRI00AG	15-25cm	PRI103874	NA	UAL20335	LP	R_F14C	likelihood	2000.5	1.3472e-07
Matanzas River	8450	IEPRI003W	15-25cm	PRI103875	NA	UAL20420	LP	R_F14C	likelihood	1963	4.226e-05
Matanzas River	8450	IEPRI003W	15-25cm	PRI103875	NA	UAL20420	LP	R_F14C	likelihood	1963.5	0.004947
Matanzas River	8450	IEPRI003W	15-25cm	PRI103875	NA	UAL20420	LP	R_F14C	likelihood	1964	0.06871
Matanzas River	8450	IEPRI003W	15-25cm	PRI103875	NA	UAL20420	LP	R_F14C	likelihood	1964.5	0.07451
Matanzas River	8450	IEPRI003W	15-25cm	PRI103875	NA	UAL20420	LP	R_F14C	likelihood	1965	0.00149
Matanzas River	8450	IEPRI003W	15-25cm	PRI103875	NA	UAL20420	LP	R_F14C	likelihood	1965.5	0.00016749
Matanzas River	8450	IEPRI003W	15-25cm	PRI103875	NA	UAL20420	LP	R_F14C	likelihood	1966	1.1851e-05
Matanzas River	8450	IEPRI003W	15-25cm	PRI103875	NA	UAL20420	LP	R_F14C	likelihood	1980.5	1.4278e-07
Matanzas River	8450	IEPRI003W	15-25cm	PRI103875	NA	UAL20420	LP	R_F14C	likelihood	1981	1.4278e-07
Matanzas River	8450	IEPRI003W	15-25cm	PRI103875	NA	UAL20420	LP	R_F14C	likelihood	1982.5	1.5706e-06
Matanzas River	8450	IEPRI003W	15-25cm	PRI103875	NA	UAL20420	LP	R_F14C	likelihood	1983	3.541e-05
Matanzas River	8450	IEPRI003W	15-25cm	PRI103875	NA	UAL20420	LP	R_F14C	likelihood	1983.5	4.626e-05
Matanzas River	8450	IEPRI003W	15-25cm	PRI103875	NA	UAL20420	LP	R_F14C	likelihood	1984	4.897e-05
Matanzas River	8450	IEPRI003W	15-25cm	PRI103875	NA	UAL20420	LP	R_F14C	likelihood	1984.5	4.412e-05
Matanzas River	8450	IEPRI003W	15-25cm	PRI103875	NA	UAL20420	LP	R_F14C	likelihood	1985	3.555e-05
Matanzas River	8450	IEPRI003W	15-25cm	PRI103875	NA	UAL20420	LP	R_F14C	likelihood	1985.5	2.6558e-05
Matanzas River	8450	IEPRI003W	15-25cm	PRI103875	NA	UAL20420	LP	R_F14C	likelihood	1986	1.9561e-05
Matanzas River	8450	IEPRI003W	15-25cm	PRI103875	NA	UAL20420	LP	R_F14C	likelihood	1986.5	1.4992e-05
Matanzas River	8450	IEPRI003W	15-25cm	PRI103875	NA	UAL20420	LP	R_F14C	likelihood	1987	1.2565e-05
Matanzas River	8450	IEPRI003W	15-25cm	PRI103875	NA	UAL20420	LP	R_F14C	likelihood	1987.5	1.2565e-05
Matanzas River	8450	IEPRI003W	15-25cm	PRI103875	NA	UAL20420	LP	R_F14C	likelihood	1988	1.5278e-05
Matanzas River	8450	IEPRI003W	15-25cm	PRI103875	NA	UAL20420	LP	R_F14C	likelihood	1988.5	2.413e-05
Matanzas River	8450	IEPRI003W	15-25cm	PRI103875	NA	UAL20420	LP	R_F14C	likelihood	1989	5.012e-05
Matanzas River	8450	IEPRI003W	15-25cm	PRI103875	NA	UAL20420	LP	R_F14C	likelihood	1989.5	0.00017934
Matanzas River	8450	IEPRI003W	15-25cm	PRI103875	NA	UAL20420	LP	R_F14C	likelihood	1990	0.0009736
Matanzas River	8450	IEPRI003W	15-25cm	PRI103875	NA	UAL20420	LP	R_F14C	likelihood	1990.5	0.004665
Matanzas River	8450	IEPRI003W	15-25cm	PRI103875	NA	UAL20420	LP	R_F14C	likelihood	1991	0.014634
Matanzas River	8450	IEPRI003W	15-25cm	PRI103875	NA	UAL20420	LP	R_F14C	likelihood	1991.5	0.029714
Matanzas River	8450	IEPRI003W	15-25cm	PRI103875	NA	UAL20420	LP	R_F14C	likelihood	1992	0.04413
Matanzas River	8450	IEPRI003W	15-25cm	PRI103875	NA	UAL20420	LP	R_F14C	likelihood	1992.5	0.05439
Matanzas River	8450	IEPRI003W	15-25cm	PRI103875	NA	UAL20420	LP	R_F14C	likelihood	1993	0.06057
Matanzas River	8450	IEPRI003W	15-25cm	PRI103875	NA	UAL20420	LP	R_F14C	likelihood	1993.5	0.06384
Matanzas River	8450	IEPRI003W	15-25cm	PRI103875	NA	UAL20420	LP	R_F14C	likelihood	1994	0.06473
Matanzas River	8450	IEPRI003W	15-25cm	PRI103875	NA	UAL20420	LP	R_F14C	likelihood	1994.5	0.06319
Matanzas River	8450	IEPRI003W	15-25cm	PRI103875	NA	UAL20420	LP	R_F14C	likelihood	1995	0.06107
Matanzas River	8450	IEPRI003W	15-25cm	PRI103875	NA	UAL20420	LP	R_F14C	likelihood	1995.5	0.06332
Matanzas River	8450	IEPRI003W	15-25cm	PRI103875	NA	UAL20420	LP	R_F14C	likelihood	1996	0.07623
Matanzas River	8450	IEPRI003W	15-25cm	PRI103875	NA	UAL20420	LP	R_F14C	likelihood	1996.5	0.09658
Matanzas River	8450	IEPRI003W	15-25cm	PRI103875	NA	UAL20420	LP	R_F14C	likelihood	1997	0.11595
Matanzas River	8450	IEPRI003W	15-25cm	PRI103875	NA	UAL20420	LP	R_F14C	likelihood	1997.5	0.13166
Matanzas River	8450	IEPRI003W	15-25cm	PRI103875	NA	UAL20420	LP	R_F14C	likelihood	1998	0.14116
Matanzas River	8450	IEPRI003W	15-25cm	PRI103875	NA	UAL20420	LP	R_F14C	likelihood	1998.5	0.14278
Matanzas River	8450	IEPRI003W	15-25cm	PRI103875	NA	UAL20420	LP	R_F14C	likelihood	1999	0.13615
Matanzas River	8450	IEPRI003W	15-25cm	PRI103875	NA	UAL20420	LP	R_F14C	likelihood	1999.5	0.12232
Matanzas River	8450	IEPRI003W	15-25cm	PRI103875	NA	UAL20420	LP	R_F14C	likelihood	2000	0.10353
Matanzas River	8450	IEPRI003W	15-25cm	PRI103875	NA	UAL20420	LP	R_F14C	likelihood	2000.5	0.08252
Matanzas River	8450	IEPRI003W	15-25cm	PRI103875	NA	UAL20420	LP	R_F14C	likelihood	2001	0.06193
Matanzas River	8450	IEPRI003W	15-25cm	PRI103875	NA	UAL20420	LP	R_F14C	likelihood	2001.5	0.04376
Matanzas River	8450	IEPRI003W	15-25cm	PRI103875	NA	UAL20420	LP	R_F14C	likelihood	2002	0.029106
Matanzas River	8450	IEPRI003W	15-25cm	PRI103875	NA	UAL20420	LP	R_F14C	likelihood	2002.5	0.018216
Matanzas River	8450	IEPRI003W	15-25cm	PRI103875	NA	UAL20420	LP	R_F14C	likelihood	2003	0.010723
Matanzas River	8450	IEPRI003W	15-25cm	PRI103875	NA	UAL20420	LP	R_F14C	likelihood	2003.5	0.005934
Matanzas River	8450	IEPRI003W	15-25cm	PRI103875	NA	UAL20420	LP	R_F14C	likelihood	2004	0.0030851
Matanzas River	8450	IEPRI003W	15-25cm	PRI103875	NA	UAL20420	LP	R_F14C	likelihood	2004.5	0.0015055
Matanzas River	8450	IEPRI003W	15-25cm	PRI103875	NA	UAL20420	LP	R_F14C	likelihood	2005	0.0006888
Matanzas River	8450	IEPRI003W	15-25cm	PRI103875	NA	UAL20420	LP	R_F14C	likelihood	2005.5	0.00029499
Matanzas River	8450	IEPRI003W	15-25cm	PRI103875	NA	UAL20420	LP	R_F14C	likelihood	2006	0.00011808
Matanzas River	8450	IEPRI003W	15-25cm	PRI103875	NA	UAL20420	LP	R_F14C	likelihood	2006.5	4.412e-05
Matanzas River	8450	IEPRI003W	15-25cm	PRI103875	NA	UAL20420	LP	R_F14C	likelihood	2007	1.5278e-05
Matanzas River	8450	IEPRI003W	15-25cm	PRI103875	NA	UAL20420	LP	R_F14C	likelihood	2007.5	4.855e-06
Matanzas River	8450	IEPRI003W	15-25cm	PRI103875	NA	UAL20420	LP	R_F14C	likelihood	2008	1.4278e-06
Matanzas River	8450	IEPRI003W	15-25cm	PRI103875	NA	UAL20420	LP	R_F14C	likelihood	2008.5	4.284e-07
Matanzas River	8450	IEPRI003W	15-25cm	PRI103875	NA	UAL20420	LP	R_F14C	likelihood	2009	1.4278e-07
Matanzas River	8450	IEPRI003W	15-25cm	PRI103876	NA	UAL20422	LP	R_F14C	likelihood	1962.5	8.619e-07
Matanzas River	8450	IEPRI003W	15-25cm	PRI103876	NA	UAL20422	LP	R_F14C	likelihood	1963	0.011496
Matanzas River	8450	IEPRI003W	15-25cm	PRI103876	NA	UAL20422	LP	R_F14C	likelihood	1963.5	0.13286
Matanzas River	8450	IEPRI003W	15-25cm	PRI103876	NA	UAL20422	LP	R_F14C	likelihood	1964	0.09058
Matanzas River	8450	IEPRI003W	15-25cm	PRI103876	NA	UAL20422	LP	R_F14C	likelihood	1964.5	0.0006337
Matanzas River	8450	IEPRI003W	15-25cm	PRI103876	NA	UAL20422	LP	R_F14C	likelihood	1990.5	2.1548e-07
Matanzas River	8450	IEPRI003W	15-25cm	PRI103876	NA	UAL20422	LP	R_F14C	likelihood	1991	1.9178e-05
Matanzas River	8450	IEPRI003W	15-25cm	PRI103876	NA	UAL20422	LP	R_F14C	likelihood	1991.5	0.00030038
Matanzas River	8450	IEPRI003W	15-25cm	PRI103876	NA	UAL20422	LP	R_F14C	likelihood	1992	0.001489
Matanzas River	8450	IEPRI003W	15-25cm	PRI103876	NA	UAL20422	LP	R_F14C	likelihood	1992.5	0.003437
Matanzas River	8450	IEPRI003W	15-25cm	PRI103876	NA	UAL20422	LP	R_F14C	likelihood	1993	0.004445
Matanzas River	8450	IEPRI003W	15-25cm	PRI103876	NA	UAL20422	LP	R_F14C	likelihood	1993.5	0.003437
Matanzas River	8450	IEPRI003W	15-25cm	PRI103876	NA	UAL20422	LP	R_F14C	likelihood	1994	0.0016221
Matanzas River	8450	IEPRI003W	15-25cm	PRI103876	NA	UAL20422	LP	R_F14C	likelihood	1994.5	0.0004501
Matanzas River	8450	IEPRI003W	15-25cm	PRI103876	NA	UAL20422	LP	R_F14C	likelihood	1995	8.77e-05
Matanzas River	8450	IEPRI003W	15-25cm	PRI103876	NA	UAL20422	LP	R_F14C	likelihood	1995.5	2.4349e-05
Matanzas River	8450	IEPRI003W	15-25cm	PRI103876	NA	UAL20422	LP	R_F14C	likelihood	1996	2.7151e-05
Matanzas River	8450	IEPRI003W	15-25cm	PRI103876	NA	UAL20422	LP	R_F14C	likelihood	1996.5	7.542e-05
Matanzas River	8450	IEPRI003W	15-25cm	PRI103876	NA	UAL20422	LP	R_F14C	likelihood	1997	0.00020579
Matanzas River	8450	IEPRI003W	15-25cm	PRI103876	NA	UAL20422	LP	R_F14C	likelihood	1997.5	0.0005411
Matanzas River	8450	IEPRI003W	15-25cm	PRI103876	NA	UAL20422	LP	R_F14C	likelihood	1998	0.0013571
Matanzas River	8450	IEPRI003W	15-25cm	PRI103876	NA	UAL20422	LP	R_F14C	likelihood	1998.5	0.003216
Matanzas River	8450	IEPRI003W	15-25cm	PRI103876	NA	UAL20422	LP	R_F14C	likelihood	1999	0.007136
Matanzas River	8450	IEPRI003W	15-25cm	PRI103876	NA	UAL20422	LP	R_F14C	likelihood	1999.5	0.014727
Matanzas River	8450	IEPRI003W	15-25cm	PRI103876	NA	UAL20422	LP	R_F14C	likelihood	2000	0.028108
Matanzas River	8450	IEPRI003W	15-25cm	PRI103876	NA	UAL20422	LP	R_F14C	likelihood	2000.5	0.04938
Matanzas River	8450	IEPRI003W	15-25cm	PRI103876	NA	UAL20422	LP	R_F14C	likelihood	2001	0.07954
Matanzas River	8450	IEPRI003W	15-25cm	PRI103876	NA	UAL20422	LP	R_F14C	likelihood	2001.5	0.11713
Matanzas River	8450	IEPRI003W	15-25cm	PRI103876	NA	UAL20422	LP	R_F14C	likelihood	2002	0.1573
Matanzas River	8450	IEPRI003W	15-25cm	PRI103876	NA	UAL20422	LP	R_F14C	likelihood	2002.5	0.19229
Matanzas River	8450	IEPRI003W	15-25cm	PRI103876	NA	UAL20422	LP	R_F14C	likelihood	2003	0.21365
Matanzas River	8450	IEPRI003W	15-25cm	PRI103876	NA	UAL20422	LP	R_F14C	likelihood	2003.5	0.21548
Matanzas River	8450	IEPRI003W	15-25cm	PRI103876	NA	UAL20422	LP	R_F14C	likelihood	2004	0.19708
Matanzas River	8450	IEPRI003W	15-25cm	PRI103876	NA	UAL20422	LP	R_F14C	likelihood	2004.5	0.1633
Matanzas River	8450	IEPRI003W	15-25cm	PRI103876	NA	UAL20422	LP	R_F14C	likelihood	2005	0.12248
Matanzas River	8450	IEPRI003W	15-25cm	PRI103876	NA	UAL20422	LP	R_F14C	likelihood	2005.5	0.08307
Matanzas River	8450	IEPRI003W	15-25cm	PRI103876	NA	UAL20422	LP	R_F14C	likelihood	2006	0.05089
Matanzas River	8450	IEPRI003W	15-25cm	PRI103876	NA	UAL20422	LP	R_F14C	likelihood	2006.5	0.02812
Matanzas River	8450	IEPRI003W	15-25cm	PRI103876	NA	UAL20422	LP	R_F14C	likelihood	2007	0.013986
Matanzas River	8450	IEPRI003W	15-25cm	PRI103876	NA	UAL20422	LP	R_F14C	likelihood	2007.5	0.006247
Matanzas River	8450	IEPRI003W	15-25cm	PRI103876	NA	UAL20422	LP	R_F14C	likelihood	2008	0.002497
Matanzas River	8450	IEPRI003W	15-25cm	PRI103876	NA	UAL20422	LP	R_F14C	likelihood	2008.5	0.0008897
Matanzas River	8450	IEPRI003W	15-25cm	PRI103876	NA	UAL20422	LP	R_F14C	likelihood	2009	0.0002812
Matanzas River	8450	IEPRI003W	15-25cm	PRI103876	NA	UAL20422	LP	R_F14C	likelihood	2009.5	7.822e-05
Matanzas River	8450	IEPRI003W	15-25cm	PRI103876	NA	UAL20422	LP	R_F14C	likelihood	2010	1.8962e-05
Matanzas River	8450	IEPRI003W	15-25cm	PRI103876	NA	UAL20422	LP	R_F14C	likelihood	2010.5	4.094e-06
Matanzas River	8450	IEPRI003W	15-25cm	PRI103876	NA	UAL20422	LP	R_F14C	likelihood	2011	6.464e-07
Matanzas River	8450	IEPRI003W	15-25cm	PRI103876	NA	UAL20422	LP	R_F14C	likelihood	2011.5	2.1548e-07
Matanzas River	8450	IEPRI003W	15-25cm	PRI103877	NA	UAL20419	LP	R_F14C	likelihood	1964	1.5394e-05
Matanzas River	8450	IEPRI003W	15-25cm	PRI103877	NA	UAL20419	LP	R_F14C	likelihood	1964.5	0.010784
Matanzas River	8450	IEPRI003W	15-25cm	PRI103877	NA	UAL20419	LP	R_F14C	likelihood	1965	0.10219
Matanzas River	8450	IEPRI003W	15-25cm	PRI103877	NA	UAL20419	LP	R_F14C	likelihood	1965.5	0.08067
Matanzas River	8450	IEPRI003W	15-25cm	PRI103877	NA	UAL20419	LP	R_F14C	likelihood	1966	0.03885
Matanzas River	8450	IEPRI003W	15-25cm	PRI103877	NA	UAL20419	LP	R_F14C	likelihood	1966.5	0.004051
Matanzas River	8450	IEPRI003W	15-25cm	PRI103877	NA	UAL20419	LP	R_F14C	likelihood	1967	0.00010835
Matanzas River	8450	IEPRI003W	15-25cm	PRI103877	NA	UAL20419	LP	R_F14C	likelihood	1967.5	5.394e-05
Matanzas River	8450	IEPRI003W	15-25cm	PRI103877	NA	UAL20419	LP	R_F14C	likelihood	1968	2.6014e-05
Matanzas River	8450	IEPRI003W	15-25cm	PRI103877	NA	UAL20419	LP	R_F14C	likelihood	1968.5	1.241e-05
Matanzas River	8450	IEPRI003W	15-25cm	PRI103877	NA	UAL20419	LP	R_F14C	likelihood	1969	5.728e-06
Matanzas River	8450	IEPRI003W	15-25cm	PRI103877	NA	UAL20419	LP	R_F14C	likelihood	1969.5	3.58e-07
Matanzas River	8450	IEPRI003W	15-25cm	PRI103877	NA	UAL20419	LP	R_F14C	likelihood	1971	1.1933e-07
Matanzas River	8450	IEPRI003W	15-25cm	PRI103877	NA	UAL20419	LP	R_F14C	likelihood	1971.5	1.1933e-07
Matanzas River	8450	IEPRI003W	15-25cm	PRI103877	NA	UAL20419	LP	R_F14C	likelihood	1972.5	1.1933e-07
Matanzas River	8450	IEPRI003W	15-25cm	PRI103877	NA	UAL20419	LP	R_F14C	likelihood	1973	1.074e-06
Matanzas River	8450	IEPRI003W	15-25cm	PRI103877	NA	UAL20419	LP	R_F14C	likelihood	1973.5	7.16e-07
Matanzas River	8450	IEPRI003W	15-25cm	PRI103877	NA	UAL20419	LP	R_F14C	likelihood	1974	4.773e-07
Matanzas River	8450	IEPRI003W	15-25cm	PRI103877	NA	UAL20419	LP	R_F14C	likelihood	1974.5	1.1933e-07
Matanzas River	8450	IEPRI003W	15-25cm	PRI103877	NA	UAL20419	LP	R_F14C	likelihood	1975.5	7.637e-06
Matanzas River	8450	IEPRI003W	15-25cm	PRI103877	NA	UAL20419	LP	R_F14C	likelihood	1976	0.0004777
Matanzas River	8450	IEPRI003W	15-25cm	PRI103877	NA	UAL20419	LP	R_F14C	likelihood	1976.5	0.0005651
Matanzas River	8450	IEPRI003W	15-25cm	PRI103877	NA	UAL20419	LP	R_F14C	likelihood	1977	0.0006668
Matanzas River	8450	IEPRI003W	15-25cm	PRI103877	NA	UAL20419	LP	R_F14C	likelihood	1977.5	0.0008581
Matanzas River	8450	IEPRI003W	15-25cm	PRI103877	NA	UAL20419	LP	R_F14C	likelihood	1978	0.0010968
Matanzas River	8450	IEPRI003W	15-25cm	PRI103877	NA	UAL20419	LP	R_F14C	likelihood	1978.5	0.0006432
Matanzas River	8450	IEPRI003W	15-25cm	PRI103877	NA	UAL20419	LP	R_F14C	likelihood	1979	0.0003659
Matanzas River	8450	IEPRI003W	15-25cm	PRI103877	NA	UAL20419	LP	R_F14C	likelihood	1979.5	0.0012822
Matanzas River	8450	IEPRI003W	15-25cm	PRI103877	NA	UAL20419	LP	R_F14C	likelihood	1980	0.003826
Matanzas River	8450	IEPRI003W	15-25cm	PRI103877	NA	UAL20419	LP	R_F14C	likelihood	1980.5	0.004426
Matanzas River	8450	IEPRI003W	15-25cm	PRI103877	NA	UAL20419	LP	R_F14C	likelihood	1981	0.005103
Matanzas River	8450	IEPRI003W	15-25cm	PRI103877	NA	UAL20419	LP	R_F14C	likelihood	1981.5	0.004239
Matanzas River	8450	IEPRI003W	15-25cm	PRI103877	NA	UAL20419	LP	R_F14C	likelihood	1982	0.0035
Matanzas River	8450	IEPRI003W	15-25cm	PRI103877	NA	UAL20419	LP	R_F14C	likelihood	1982.5	0.018319
Matanzas River	8450	IEPRI003W	15-25cm	PRI103877	NA	UAL20419	LP	R_F14C	likelihood	1983	0.05489
Matanzas River	8450	IEPRI003W	15-25cm	PRI103877	NA	UAL20419	LP	R_F14C	likelihood	1983.5	0.06335
Matanzas River	8450	IEPRI003W	15-25cm	PRI103877	NA	UAL20419	LP	R_F14C	likelihood	1984	0.06985
Matanzas River	8450	IEPRI003W	15-25cm	PRI103877	NA	UAL20419	LP	R_F14C	likelihood	1984.5	0.07472
Matanzas River	8450	IEPRI003W	15-25cm	PRI103877	NA	UAL20419	LP	R_F14C	likelihood	1985	0.07825
Matanzas River	8450	IEPRI003W	15-25cm	PRI103877	NA	UAL20419	LP	R_F14C	likelihood	1985.5	0.0808
Matanzas River	8450	IEPRI003W	15-25cm	PRI103877	NA	UAL20419	LP	R_F14C	likelihood	1986	0.08277
Matanzas River	8450	IEPRI003W	15-25cm	PRI103877	NA	UAL20419	LP	R_F14C	likelihood	1986.5	0.0847
Matanzas River	8450	IEPRI003W	15-25cm	PRI103877	NA	UAL20419	LP	R_F14C	likelihood	1987	0.08726
Matanzas River	8450	IEPRI003W	15-25cm	PRI103877	NA	UAL20419	LP	R_F14C	likelihood	1987.5	0.09116
Matanzas River	8450	IEPRI003W	15-25cm	PRI103877	NA	UAL20419	LP	R_F14C	likelihood	1988	0.09698
Matanzas River	8450	IEPRI003W	15-25cm	PRI103877	NA	UAL20419	LP	R_F14C	likelihood	1988.5	0.1048
Matanzas River	8450	IEPRI003W	15-25cm	PRI103877	NA	UAL20419	LP	R_F14C	likelihood	1989	0.11357
Matanzas River	8450	IEPRI003W	15-25cm	PRI103877	NA	UAL20419	LP	R_F14C	likelihood	1989.5	0.11933
Matanzas River	8450	IEPRI003W	15-25cm	PRI103877	NA	UAL20419	LP	R_F14C	likelihood	1990	0.11227
Matanzas River	8450	IEPRI003W	15-25cm	PRI103877	NA	UAL20419	LP	R_F14C	likelihood	1990.5	0.09234
Matanzas River	8450	IEPRI003W	15-25cm	PRI103877	NA	UAL20419	LP	R_F14C	likelihood	1991	0.07013
Matanzas River	8450	IEPRI003W	15-25cm	PRI103877	NA	UAL20419	LP	R_F14C	likelihood	1991.5	0.05261
Matanzas River	8450	IEPRI003W	15-25cm	PRI103877	NA	UAL20419	LP	R_F14C	likelihood	1992	0.04062
Matanzas River	8450	IEPRI003W	15-25cm	PRI103877	NA	UAL20419	LP	R_F14C	likelihood	1992.5	0.03277
Matanzas River	8450	IEPRI003W	15-25cm	PRI103877	NA	UAL20419	LP	R_F14C	likelihood	1993	0.027694
Matanzas River	8450	IEPRI003W	15-25cm	PRI103877	NA	UAL20419	LP	R_F14C	likelihood	1993.5	0.024013
Matanzas River	8450	IEPRI003W	15-25cm	PRI103877	NA	UAL20419	LP	R_F14C	likelihood	1994	0.020436
Matanzas River	8450	IEPRI003W	15-25cm	PRI103877	NA	UAL20419	LP	R_F14C	likelihood	1994.5	0.016326
Matanzas River	8450	IEPRI003W	15-25cm	PRI103877	NA	UAL20419	LP	R_F14C	likelihood	1995	0.011776
Matanzas River	8450	IEPRI003W	15-25cm	PRI103877	NA	UAL20419	LP	R_F14C	likelihood	1995.5	0.007438
Matanzas River	8450	IEPRI003W	15-25cm	PRI103877	NA	UAL20419	LP	R_F14C	likelihood	1996	0.003942
Matanzas River	8450	IEPRI003W	15-25cm	PRI103877	NA	UAL20419	LP	R_F14C	likelihood	1996.5	0.0018088
Matanzas River	8450	IEPRI003W	15-25cm	PRI103877	NA	UAL20419	LP	R_F14C	likelihood	1997	0.000768
Matanzas River	8450	IEPRI003W	15-25cm	PRI103877	NA	UAL20419	LP	R_F14C	likelihood	1997.5	0.0003025
Matanzas River	8450	IEPRI003W	15-25cm	PRI103877	NA	UAL20419	LP	R_F14C	likelihood	1998	0.00011086
Matanzas River	8450	IEPRI003W	15-25cm	PRI103877	NA	UAL20419	LP	R_F14C	likelihood	1998.5	3.783e-05
Matanzas River	8450	IEPRI003W	15-25cm	PRI103877	NA	UAL20419	LP	R_F14C	likelihood	1999	1.2052e-05
Matanzas River	8450	IEPRI003W	15-25cm	PRI103877	NA	UAL20419	LP	R_F14C	likelihood	1999.5	3.58e-06
Matanzas River	8450	IEPRI003W	15-25cm	PRI103877	NA	UAL20419	LP	R_F14C	likelihood	2000	1.074e-06
Matanzas River	8450	IEPRI003W	15-25cm	PRI103877	NA	UAL20419	LP	R_F14C	likelihood	2000.5	2.3866e-07
Matanzas River	8450	IEPRI003W	15-25cm	PRI103877	NA	UAL20419	LP	R_F14C	likelihood	2001	1.1933e-07
Matanzas River	8450	IEPRI003W	15-25cm	PRI103878	NA	UAL20426	LP	R_F14C	likelihood	1963	1.2196e-07
Matanzas River	8450	IEPRI003W	15-25cm	PRI103878	NA	UAL20426	LP	R_F14C	likelihood	1963.5	5.281e-05
Matanzas River	8450	IEPRI003W	15-25cm	PRI103878	NA	UAL20426	LP	R_F14C	likelihood	1964	0.005303
Matanzas River	8450	IEPRI003W	15-25cm	PRI103878	NA	UAL20426	LP	R_F14C	likelihood	1964.5	0.1042
Matanzas River	8450	IEPRI003W	15-25cm	PRI103878	NA	UAL20426	LP	R_F14C	likelihood	1965	0.0543
Matanzas River	8450	IEPRI003W	15-25cm	PRI103878	NA	UAL20426	LP	R_F14C	likelihood	1965.5	0.019288
Matanzas River	8450	IEPRI003W	15-25cm	PRI103878	NA	UAL20426	LP	R_F14C	likelihood	1966	0.004516
Matanzas River	8450	IEPRI003W	15-25cm	PRI103878	NA	UAL20426	LP	R_F14C	likelihood	1966.5	0.00017282
Matanzas River	8450	IEPRI003W	15-25cm	PRI103878	NA	UAL20426	LP	R_F14C	likelihood	1967	2.0733e-06
Matanzas River	8450	IEPRI003W	15-25cm	PRI103878	NA	UAL20426	LP	R_F14C	likelihood	1967.5	9.757e-07
Matanzas River	8450	IEPRI003W	15-25cm	PRI103878	NA	UAL20426	LP	R_F14C	likelihood	1968	3.659e-07
Matanzas River	8450	IEPRI003W	15-25cm	PRI103878	NA	UAL20426	LP	R_F14C	likelihood	1968.5	1.2196e-07
Matanzas River	8450	IEPRI003W	15-25cm	PRI103878	NA	UAL20426	LP	R_F14C	likelihood	1969	1.2196e-07
Matanzas River	8450	IEPRI003W	15-25cm	PRI103878	NA	UAL20426	LP	R_F14C	likelihood	1975.5	1.2196e-07
Matanzas River	8450	IEPRI003W	15-25cm	PRI103878	NA	UAL20426	LP	R_F14C	likelihood	1976	1.2074e-05
Matanzas River	8450	IEPRI003W	15-25cm	PRI103878	NA	UAL20426	LP	R_F14C	likelihood	1976.5	1.4757e-05
Matanzas River	8450	IEPRI003W	15-25cm	PRI103878	NA	UAL20426	LP	R_F14C	likelihood	1977	1.805e-05
Matanzas River	8450	IEPRI003W	15-25cm	PRI103878	NA	UAL20426	LP	R_F14C	likelihood	1977.5	2.4514e-05
Matanzas River	8450	IEPRI003W	15-25cm	PRI103878	NA	UAL20426	LP	R_F14C	likelihood	1978	3.305e-05
Matanzas River	8450	IEPRI003W	15-25cm	PRI103878	NA	UAL20426	LP	R_F14C	likelihood	1978.5	1.7196e-05
Matanzas River	8450	IEPRI003W	15-25cm	PRI103878	NA	UAL20426	LP	R_F14C	likelihood	1979	8.781e-06
Matanzas River	8450	IEPRI003W	15-25cm	PRI103878	NA	UAL20426	LP	R_F14C	likelihood	1979.5	4.012e-05
Matanzas River	8450	IEPRI003W	15-25cm	PRI103878	NA	UAL20426	LP	R_F14C	likelihood	1980	0.00016038
Matanzas River	8450	IEPRI003W	15-25cm	PRI103878	NA	UAL20426	LP	R_F14C	likelihood	1980.5	0.00019404
Matanzas River	8450	IEPRI003W	15-25cm	PRI103878	NA	UAL20426	LP	R_F14C	likelihood	1981	0.00023404
Matanzas River	8450	IEPRI003W	15-25cm	PRI103878	NA	UAL20426	LP	R_F14C	likelihood	1981.5	0.00018331
Matanzas River	8450	IEPRI003W	15-25cm	PRI103878	NA	UAL20426	LP	R_F14C	likelihood	1982	0.00014294
Matanzas River	8450	IEPRI003W	15-25cm	PRI103878	NA	UAL20426	LP	R_F14C	likelihood	1982.5	0.0013847
Matanzas River	8450	IEPRI003W	15-25cm	PRI103878	NA	UAL20426	LP	R_F14C	likelihood	1983	0.008385
Matanzas River	8450	IEPRI003W	15-25cm	PRI103878	NA	UAL20426	LP	R_F14C	likelihood	1983.5	0.01045
Matanzas River	8450	IEPRI003W	15-25cm	PRI103878	NA	UAL20426	LP	R_F14C	likelihood	1984	0.011824
Matanzas River	8450	IEPRI003W	15-25cm	PRI103878	NA	UAL20426	LP	R_F14C	likelihood	1984.5	0.012452
Matanzas River	8450	IEPRI003W	15-25cm	PRI103878	NA	UAL20426	LP	R_F14C	likelihood	1985	0.012453
Matanzas River	8450	IEPRI003W	15-25cm	PRI103878	NA	UAL20426	LP	R_F14C	likelihood	1985.5	0.012053
Matanzas River	8450	IEPRI003W	15-25cm	PRI103878	NA	UAL20426	LP	R_F14C	likelihood	1986	0.01152
Matanzas River	8450	IEPRI003W	15-25cm	PRI103878	NA	UAL20426	LP	R_F14C	likelihood	1986.5	0.011115
Matanzas River	8450	IEPRI003W	15-25cm	PRI103878	NA	UAL20426	LP	R_F14C	likelihood	1987	0.011084
Matanzas River	8450	IEPRI003W	15-25cm	PRI103878	NA	UAL20426	LP	R_F14C	likelihood	1987.5	0.011689
Matanzas River	8450	IEPRI003W	15-25cm	PRI103878	NA	UAL20426	LP	R_F14C	likelihood	1988	0.013295
Matanzas River	8450	IEPRI003W	15-25cm	PRI103878	NA	UAL20426	LP	R_F14C	likelihood	1988.5	0.016522
Matanzas River	8450	IEPRI003W	15-25cm	PRI103878	NA	UAL20426	LP	R_F14C	likelihood	1989	0.022474
Matanzas River	8450	IEPRI003W	15-25cm	PRI103878	NA	UAL20426	LP	R_F14C	likelihood	1989.5	0.03539
Matanzas River	8450	IEPRI003W	15-25cm	PRI103878	NA	UAL20426	LP	R_F14C	likelihood	1990	0.05871
Matanzas River	8450	IEPRI003W	15-25cm	PRI103878	NA	UAL20426	LP	R_F14C	likelihood	1990.5	0.08523
Matanzas River	8450	IEPRI003W	15-25cm	PRI103878	NA	UAL20426	LP	R_F14C	likelihood	1991	0.10193
Matanzas River	8450	IEPRI003W	15-25cm	PRI103878	NA	UAL20426	LP	R_F14C	likelihood	1991.5	0.10499
Matanzas River	8450	IEPRI003W	15-25cm	PRI103878	NA	UAL20426	LP	R_F14C	likelihood	1992	0.10042
Matanzas River	8450	IEPRI003W	15-25cm	PRI103878	NA	UAL20426	LP	R_F14C	likelihood	1992.5	0.09493
Matanzas River	8450	IEPRI003W	15-25cm	PRI103878	NA	UAL20426	LP	R_F14C	likelihood	1993	0.0928
Matanzas River	8450	IEPRI003W	15-25cm	PRI103878	NA	UAL20426	LP	R_F14C	likelihood	1993.5	0.09567
Matanzas River	8450	IEPRI003W	15-25cm	PRI103878	NA	UAL20426	LP	R_F14C	likelihood	1994	0.1026
Matanzas River	8450	IEPRI003W	15-25cm	PRI103878	NA	UAL20426	LP	R_F14C	likelihood	1994.5	0.11186
Matanzas River	8450	IEPRI003W	15-25cm	PRI103878	NA	UAL20426	LP	R_F14C	likelihood	1995	0.12011
Matanzas River	8450	IEPRI003W	15-25cm	PRI103878	NA	UAL20426	LP	R_F14C	likelihood	1995.5	0.12196
Matanzas River	8450	IEPRI003W	15-25cm	PRI103878	NA	UAL20426	LP	R_F14C	likelihood	1996	0.11113
Matanzas River	8450	IEPRI003W	15-25cm	PRI103878	NA	UAL20426	LP	R_F14C	likelihood	1996.5	0.0911
Matanzas River	8450	IEPRI003W	15-25cm	PRI103878	NA	UAL20426	LP	R_F14C	likelihood	1997	0.07063
Matanzas River	8450	IEPRI003W	15-25cm	PRI103878	NA	UAL20426	LP	R_F14C	likelihood	1997.5	0.05181
Matanzas River	8450	IEPRI003W	15-25cm	PRI103878	NA	UAL20426	LP	R_F14C	likelihood	1998	0.03598
Matanzas River	8450	IEPRI003W	15-25cm	PRI103878	NA	UAL20426	LP	R_F14C	likelihood	1998.5	0.023672
Matanzas River	8450	IEPRI003W	15-25cm	PRI103878	NA	UAL20426	LP	R_F14C	likelihood	1999	0.014762
Matanzas River	8450	IEPRI003W	15-25cm	PRI103878	NA	UAL20426	LP	R_F14C	likelihood	1999.5	0.008732
Matanzas River	8450	IEPRI003W	15-25cm	PRI103878	NA	UAL20426	LP	R_F14C	likelihood	2000	0.004901
Matanzas River	8450	IEPRI003W	15-25cm	PRI103878	NA	UAL20426	LP	R_F14C	likelihood	2000.5	0.0026113
Matanzas River	8450	IEPRI003W	15-25cm	PRI103878	NA	UAL20426	LP	R_F14C	likelihood	2001	0.0013212
Matanzas River	8450	IEPRI003W	15-25cm	PRI103878	NA	UAL20426	LP	R_F14C	likelihood	2001.5	0.0006347
Matanzas River	8450	IEPRI003W	15-25cm	PRI103878	NA	UAL20426	LP	R_F14C	likelihood	2002	0.00028953
Matanzas River	8450	IEPRI003W	15-25cm	PRI103878	NA	UAL20426	LP	R_F14C	likelihood	2002.5	0.00012537
Matanzas River	8450	IEPRI003W	15-25cm	PRI103878	NA	UAL20426	LP	R_F14C	likelihood	2003	5.159e-05
Matanzas River	8450	IEPRI003W	15-25cm	PRI103878	NA	UAL20426	LP	R_F14C	likelihood	2003.5	2.0123e-05
Matanzas River	8450	IEPRI003W	15-25cm	PRI103878	NA	UAL20426	LP	R_F14C	likelihood	2004	7.44e-06
Matanzas River	8450	IEPRI003W	15-25cm	PRI103878	NA	UAL20426	LP	R_F14C	likelihood	2004.5	2.5612e-06
Matanzas River	8450	IEPRI003W	15-25cm	PRI103878	NA	UAL20426	LP	R_F14C	likelihood	2005	8.537e-07
Matanzas River	8450	IEPRI003W	15-25cm	PRI103878	NA	UAL20426	LP	R_F14C	likelihood	2005.5	2.4392e-07
Matanzas River	8450	IEPRI003W	15-25cm	PRI103878	NA	UAL20426	LP	R_F14C	likelihood	2006	1.2196e-07
Matanzas River	8450	IEPRI003W	15-25cm	PRI103879	NA	UAL20423	LP	R_F14C	likelihood	1962.5	6.902e-06
Matanzas River	8450	IEPRI003W	15-25cm	PRI103879	NA	UAL20423	LP	R_F14C	likelihood	1963	0.019222
Matanzas River	8450	IEPRI003W	15-25cm	PRI103879	NA	UAL20423	LP	R_F14C	likelihood	1963.5	0.13441
Matanzas River	8450	IEPRI003W	15-25cm	PRI103879	NA	UAL20423	LP	R_F14C	likelihood	1964	0.08201
Matanzas River	8450	IEPRI003W	15-25cm	PRI103879	NA	UAL20423	LP	R_F14C	likelihood	1964.5	0.0009197
Matanzas River	8450	IEPRI003W	15-25cm	PRI103879	NA	UAL20423	LP	R_F14C	likelihood	1965	1.9173e-07
Matanzas River	8450	IEPRI003W	15-25cm	PRI103879	NA	UAL20423	LP	R_F14C	likelihood	1990.5	9.586e-07
Matanzas River	8450	IEPRI003W	15-25cm	PRI103879	NA	UAL20423	LP	R_F14C	likelihood	1991	3.432e-05
Matanzas River	8450	IEPRI003W	15-25cm	PRI103879	NA	UAL20423	LP	R_F14C	likelihood	1991.5	0.00038
Matanzas River	8450	IEPRI003W	15-25cm	PRI103879	NA	UAL20423	LP	R_F14C	likelihood	1992	0.0016262
Matanzas River	8450	IEPRI003W	15-25cm	PRI103879	NA	UAL20423	LP	R_F14C	likelihood	1992.5	0.003545
Matanzas River	8450	IEPRI003W	15-25cm	PRI103879	NA	UAL20423	LP	R_F14C	likelihood	1993	0.004543
Matanzas River	8450	IEPRI003W	15-25cm	PRI103879	NA	UAL20423	LP	R_F14C	likelihood	1993.5	0.003633
Matanzas River	8450	IEPRI003W	15-25cm	PRI103879	NA	UAL20423	LP	R_F14C	likelihood	1994	0.0018964
Matanzas River	8450	IEPRI003W	15-25cm	PRI103879	NA	UAL20423	LP	R_F14C	likelihood	1994.5	0.0006582
Matanzas River	8450	IEPRI003W	15-25cm	PRI103879	NA	UAL20423	LP	R_F14C	likelihood	1995	0.00018827
Matanzas River	8450	IEPRI003W	15-25cm	PRI103879	NA	UAL20423	LP	R_F14C	likelihood	1995.5	7.918e-05
Matanzas River	8450	IEPRI003W	15-25cm	PRI103879	NA	UAL20423	LP	R_F14C	likelihood	1996	9.682e-05
Matanzas River	8450	IEPRI003W	15-25cm	PRI103879	NA	UAL20423	LP	R_F14C	likelihood	1996.5	0.00023007
Matanzas River	8450	IEPRI003W	15-25cm	PRI103879	NA	UAL20423	LP	R_F14C	likelihood	1997	0.0005322
Matanzas River	8450	IEPRI003W	15-25cm	PRI103879	NA	UAL20423	LP	R_F14C	likelihood	1997.5	0.0011879
Matanzas River	8450	IEPRI003W	15-25cm	PRI103879	NA	UAL20423	LP	R_F14C	likelihood	1998	0.0025398
Matanzas River	8450	IEPRI003W	15-25cm	PRI103879	NA	UAL20423	LP	R_F14C	likelihood	1998.5	0.005169
Matanzas River	8450	IEPRI003W	15-25cm	PRI103879	NA	UAL20423	LP	R_F14C	likelihood	1999	0.009963
Matanzas River	8450	IEPRI003W	15-25cm	PRI103879	NA	UAL20423	LP	R_F14C	likelihood	1999.5	0.018111
Matanzas River	8450	IEPRI003W	15-25cm	PRI103879	NA	UAL20423	LP	R_F14C	likelihood	2000	0.030942
Matanzas River	8450	IEPRI003W	15-25cm	PRI103879	NA	UAL20423	LP	R_F14C	likelihood	2000.5	0.04954
Matanzas River	8450	IEPRI003W	15-25cm	PRI103879	NA	UAL20423	LP	R_F14C	likelihood	2001	0.07416
Matanzas River	8450	IEPRI003W	15-25cm	PRI103879	NA	UAL20423	LP	R_F14C	likelihood	2001.5	0.1036
Matanzas River	8450	IEPRI003W	15-25cm	PRI103879	NA	UAL20423	LP	R_F14C	likelihood	2002	0.13483
Matanzas River	8450	IEPRI003W	15-25cm	PRI103879	NA	UAL20423	LP	R_F14C	likelihood	2002.5	0.16324
Matanzas River	8450	IEPRI003W	15-25cm	PRI103879	NA	UAL20423	LP	R_F14C	likelihood	2003	0.18364
Matanzas River	8450	IEPRI003W	15-25cm	PRI103879	NA	UAL20423	LP	R_F14C	likelihood	2003.5	0.19173
Matanzas River	8450	IEPRI003W	15-25cm	PRI103879	NA	UAL20423	LP	R_F14C	likelihood	2004	0.18556
Matanzas River	8450	IEPRI003W	15-25cm	PRI103879	NA	UAL20423	LP	R_F14C	likelihood	2004.5	0.16631
Matanzas River	8450	IEPRI003W	15-25cm	PRI103879	NA	UAL20423	LP	R_F14C	likelihood	2005	0.13787
Matanzas River	8450	IEPRI003W	15-25cm	PRI103879	NA	UAL20423	LP	R_F14C	likelihood	2005.5	0.10558
Matanzas River	8450	IEPRI003W	15-25cm	PRI103879	NA	UAL20423	LP	R_F14C	likelihood	2006	0.07459
Matanzas River	8450	IEPRI003W	15-25cm	PRI103879	NA	UAL20423	LP	R_F14C	likelihood	2006.5	0.04853
Matanzas River	8450	IEPRI003W	15-25cm	PRI103879	NA	UAL20423	LP	R_F14C	likelihood	2007	0.029016
Matanzas River	8450	IEPRI003W	15-25cm	PRI103879	NA	UAL20423	LP	R_F14C	likelihood	2007.5	0.015909
Matanzas River	8450	IEPRI003W	15-25cm	PRI103879	NA	UAL20423	LP	R_F14C	likelihood	2008	0.007974
Matanzas River	8450	IEPRI003W	15-25cm	PRI103879	NA	UAL20423	LP	R_F14C	likelihood	2008.5	0.003642
Matanzas River	8450	IEPRI003W	15-25cm	PRI103879	NA	UAL20423	LP	R_F14C	likelihood	2009	0.0015089
Matanzas River	8450	IEPRI003W	15-25cm	PRI103879	NA	UAL20423	LP	R_F14C	likelihood	2009.5	0.0005642
Matanzas River	8450	IEPRI003W	15-25cm	PRI103879	NA	UAL20423	LP	R_F14C	likelihood	2010	0.00018943
Matanzas River	8450	IEPRI003W	15-25cm	PRI103879	NA	UAL20423	LP	R_F14C	likelihood	2010.5	5.656e-05
Matanzas River	8450	IEPRI003W	15-25cm	PRI103879	NA	UAL20423	LP	R_F14C	likelihood	2011	1.4955e-05
Matanzas River	8450	IEPRI003W	15-25cm	PRI103879	NA	UAL20423	LP	R_F14C	likelihood	2011.5	3.451e-06
Matanzas River	8450	IEPRI003W	15-25cm	PRI103879	NA	UAL20423	LP	R_F14C	likelihood	2012	7.669e-07
Matanzas River	8450	IEPRI003W	15-25cm	PRI103879	NA	UAL20423	LP	R_F14C	likelihood	2012.5	1.9173e-07
Matanzas River	8916	IEPRI00AI	15-25cm	PRI103880	NA	UAL20427	LP	R_F14C	likelihood	1963	1.5559e-07
Matanzas River	8916	IEPRI00AI	15-25cm	PRI103880	NA	UAL20427	LP	R_F14C	likelihood	1963.5	0.00011203
Matanzas River	8916	IEPRI00AI	15-25cm	PRI103880	NA	UAL20427	LP	R_F14C	likelihood	1964	0.012242
Matanzas River	8916	IEPRI00AI	15-25cm	PRI103880	NA	UAL20427	LP	R_F14C	likelihood	1964.5	0.12658
Matanzas River	8916	IEPRI00AI	15-25cm	PRI103880	NA	UAL20427	LP	R_F14C	likelihood	1965	0.014211
Matanzas River	8916	IEPRI00AI	15-25cm	PRI103880	NA	UAL20427	LP	R_F14C	likelihood	1965.5	0.0024941
Matanzas River	8916	IEPRI00AI	15-25cm	PRI103880	NA	UAL20427	LP	R_F14C	likelihood	1966	0.00026046
Matanzas River	8916	IEPRI00AI	15-25cm	PRI103880	NA	UAL20427	LP	R_F14C	likelihood	1966.5	2.1783e-06
Matanzas River	8916	IEPRI00AI	15-25cm	PRI103880	NA	UAL20427	LP	R_F14C	likelihood	1977	1.5559e-07
Matanzas River	8916	IEPRI00AI	15-25cm	PRI103880	NA	UAL20427	LP	R_F14C	likelihood	1977.5	1.5559e-07
Matanzas River	8916	IEPRI00AI	15-25cm	PRI103880	NA	UAL20427	LP	R_F14C	likelihood	1978	1.5559e-07
Matanzas River	8916	IEPRI00AI	15-25cm	PRI103880	NA	UAL20427	LP	R_F14C	likelihood	1978.5	1.5559e-07
Matanzas River	8916	IEPRI00AI	15-25cm	PRI103880	NA	UAL20427	LP	R_F14C	likelihood	1979.5	3.1118e-07
Matanzas River	8916	IEPRI00AI	15-25cm	PRI103880	NA	UAL20427	LP	R_F14C	likelihood	1980	1.8671e-06
Matanzas River	8916	IEPRI00AI	15-25cm	PRI103880	NA	UAL20427	LP	R_F14C	likelihood	1980.5	2.4895e-06
Matanzas River	8916	IEPRI00AI	15-25cm	PRI103880	NA	UAL20427	LP	R_F14C	likelihood	1981	3.267e-06
Matanzas River	8916	IEPRI00AI	15-25cm	PRI103880	NA	UAL20427	LP	R_F14C	likelihood	1981.5	2.3339e-06
Matanzas River	8916	IEPRI00AI	15-25cm	PRI103880	NA	UAL20427	LP	R_F14C	likelihood	1982	1.7115e-06
Matanzas River	8916	IEPRI00AI	15-25cm	PRI103880	NA	UAL20427	LP	R_F14C	likelihood	1982.5	4.45e-05
Matanzas River	8916	IEPRI00AI	15-25cm	PRI103880	NA	UAL20427	LP	R_F14C	likelihood	1983	0.0006717
Matanzas River	8916	IEPRI00AI	15-25cm	PRI103880	NA	UAL20427	LP	R_F14C	likelihood	1983.5	0.0008766
Matanzas River	8916	IEPRI00AI	15-25cm	PRI103880	NA	UAL20427	LP	R_F14C	likelihood	1984	0.0009667
Matanzas River	8916	IEPRI00AI	15-25cm	PRI103880	NA	UAL20427	LP	R_F14C	likelihood	1984.5	0.0009363
Matanzas River	8916	IEPRI00AI	15-25cm	PRI103880	NA	UAL20427	LP	R_F14C	likelihood	1985	0.0008235
Matanzas River	8916	IEPRI00AI	15-25cm	PRI103880	NA	UAL20427	LP	R_F14C	likelihood	1985.5	0.0006807
Matanzas River	8916	IEPRI00AI	15-25cm	PRI103880	NA	UAL20427	LP	R_F14C	likelihood	1986	0.0005505
Matanzas River	8916	IEPRI00AI	15-25cm	PRI103880	NA	UAL20427	LP	R_F14C	likelihood	1986.5	0.0004565
Matanzas River	8916	IEPRI00AI	15-25cm	PRI103880	NA	UAL20427	LP	R_F14C	likelihood	1987	0.0004089
Matanzas River	8916	IEPRI00AI	15-25cm	PRI103880	NA	UAL20427	LP	R_F14C	likelihood	1987.5	0.0004162
Matanzas River	8916	IEPRI00AI	15-25cm	PRI103880	NA	UAL20427	LP	R_F14C	likelihood	1988	0.0005041
Matanzas River	8916	IEPRI00AI	15-25cm	PRI103880	NA	UAL20427	LP	R_F14C	likelihood	1988.5	0.0007496
Matanzas River	8916	IEPRI00AI	15-25cm	PRI103880	NA	UAL20427	LP	R_F14C	likelihood	1989	0.0013815
Matanzas River	8916	IEPRI00AI	15-25cm	PRI103880	NA	UAL20427	LP	R_F14C	likelihood	1989.5	0.003744
Matanzas River	8916	IEPRI00AI	15-25cm	PRI103880	NA	UAL20427	LP	R_F14C	likelihood	1990	0.012456
Matanzas River	8916	IEPRI00AI	15-25cm	PRI103880	NA	UAL20427	LP	R_F14C	likelihood	1990.5	0.03295
Matanzas River	8916	IEPRI00AI	15-25cm	PRI103880	NA	UAL20427	LP	R_F14C	likelihood	1991	0.05946
Matanzas River	8916	IEPRI00AI	15-25cm	PRI103880	NA	UAL20427	LP	R_F14C	likelihood	1991.5	0.07875
Matanzas River	8916	IEPRI00AI	15-25cm	PRI103880	NA	UAL20427	LP	R_F14C	likelihood	1992	0.08738
Matanzas River	8916	IEPRI00AI	15-25cm	PRI103880	NA	UAL20427	LP	R_F14C	likelihood	1992.5	0.09026
Matanzas River	8916	IEPRI00AI	15-25cm	PRI103880	NA	UAL20427	LP	R_F14C	likelihood	1993	0.09311
Matanzas River	8916	IEPRI00AI	15-25cm	PRI103880	NA	UAL20427	LP	R_F14C	likelihood	1993.5	0.0994
Matanzas River	8916	IEPRI00AI	15-25cm	PRI103880	NA	UAL20427	LP	R_F14C	likelihood	1994	0.10958
Matanzas River	8916	IEPRI00AI	15-25cm	PRI103880	NA	UAL20427	LP	R_F14C	likelihood	1994.5	0.12286
Matanzas River	8916	IEPRI00AI	15-25cm	PRI103880	NA	UAL20427	LP	R_F14C	likelihood	1995	0.13731
Matanzas River	8916	IEPRI00AI	15-25cm	PRI103880	NA	UAL20427	LP	R_F14C	likelihood	1995.5	0.15018
Matanzas River	8916	IEPRI00AI	15-25cm	PRI103880	NA	UAL20427	LP	R_F14C	likelihood	1996	0.15559
Matanzas River	8916	IEPRI00AI	15-25cm	PRI103880	NA	UAL20427	LP	R_F14C	likelihood	1996.5	0.14751
Matanzas River	8916	IEPRI00AI	15-25cm	PRI103880	NA	UAL20427	LP	R_F14C	likelihood	1997	0.12979
Matanzas River	8916	IEPRI00AI	15-25cm	PRI103880	NA	UAL20427	LP	R_F14C	likelihood	1997.5	0.10587
Matanzas River	8916	IEPRI00AI	15-25cm	PRI103880	NA	UAL20427	LP	R_F14C	likelihood	1998	0.08002
Matanzas River	8916	IEPRI00AI	15-25cm	PRI103880	NA	UAL20427	LP	R_F14C	likelihood	1998.5	0.05606
Matanzas River	8916	IEPRI00AI	15-25cm	PRI103880	NA	UAL20427	LP	R_F14C	likelihood	1999	0.03641
Matanzas River	8916	IEPRI00AI	15-25cm	PRI103880	NA	UAL20427	LP	R_F14C	likelihood	1999.5	0.021932
Matanzas River	8916	IEPRI00AI	15-25cm	PRI103880	NA	UAL20427	LP	R_F14C	likelihood	2000	0.012264
Matanzas River	8916	IEPRI00AI	15-25cm	PRI103880	NA	UAL20427	LP	R_F14C	likelihood	2000.5	0.00637
Matanzas River	8916	IEPRI00AI	15-25cm	PRI103880	NA	UAL20427	LP	R_F14C	likelihood	2001	0.0030753
Matanzas River	8916	IEPRI00AI	15-25cm	PRI103880	NA	UAL20427	LP	R_F14C	likelihood	2001.5	0.0013809
Matanzas River	8916	IEPRI00AI	15-25cm	PRI103880	NA	UAL20427	LP	R_F14C	likelihood	2002	0.0005771
Matanzas River	8916	IEPRI00AI	15-25cm	PRI103880	NA	UAL20427	LP	R_F14C	likelihood	2002.5	0.00022452
Matanzas River	8916	IEPRI00AI	15-25cm	PRI103880	NA	UAL20427	LP	R_F14C	likelihood	2003	8.137e-05
Matanzas River	8916	IEPRI00AI	15-25cm	PRI103880	NA	UAL20427	LP	R_F14C	likelihood	2003.5	2.7384e-05
Matanzas River	8916	IEPRI00AI	15-25cm	PRI103880	NA	UAL20427	LP	R_F14C	likelihood	2004	8.558e-06
Matanzas River	8916	IEPRI00AI	15-25cm	PRI103880	NA	UAL20427	LP	R_F14C	likelihood	2004.5	2.4895e-06
Matanzas River	8916	IEPRI00AI	15-25cm	PRI103880	NA	UAL20427	LP	R_F14C	likelihood	2005	6.224e-07
Matanzas River	8916	IEPRI00AI	15-25cm	PRI103880	NA	UAL20427	LP	R_F14C	likelihood	2005.5	1.5559e-07
Matanzas River	8916	IEPRI00AI	15-25cm	PRI103881	NA	UAL20421	LP	R_F14C	likelihood	1964	4.141e-07
Matanzas River	8916	IEPRI00AI	15-25cm	PRI103881	NA	UAL20421	LP	R_F14C	likelihood	1964.5	0.0012356
Matanzas River	8916	IEPRI00AI	15-25cm	PRI103881	NA	UAL20421	LP	R_F14C	likelihood	1965	0.06057
Matanzas River	8916	IEPRI00AI	15-25cm	PRI103881	NA	UAL20421	LP	R_F14C	likelihood	1965.5	0.08648
Matanzas River	8916	IEPRI00AI	15-25cm	PRI103881	NA	UAL20421	LP	R_F14C	likelihood	1966	0.07741
Matanzas River	8916	IEPRI00AI	15-25cm	PRI103881	NA	UAL20421	LP	R_F14C	likelihood	1966.5	0.023431
Matanzas River	8916	IEPRI00AI	15-25cm	PRI103881	NA	UAL20421	LP	R_F14C	likelihood	1967	0.0019605
Matanzas River	8916	IEPRI00AI	15-25cm	PRI103881	NA	UAL20421	LP	R_F14C	likelihood	1967.5	0.0011768
Matanzas River	8916	IEPRI00AI	15-25cm	PRI103881	NA	UAL20421	LP	R_F14C	likelihood	1968	0.0006834
Matanzas River	8916	IEPRI00AI	15-25cm	PRI103881	NA	UAL20421	LP	R_F14C	likelihood	1968.5	0.0003918
Matanzas River	8916	IEPRI00AI	15-25cm	PRI103881	NA	UAL20421	LP	R_F14C	likelihood	1969	0.0002178
Matanzas River	8916	IEPRI00AI	15-25cm	PRI103881	NA	UAL20421	LP	R_F14C	likelihood	1969.5	2.5672e-05
Matanzas River	8916	IEPRI00AI	15-25cm	PRI103881	NA	UAL20421	LP	R_F14C	likelihood	1970	2.1739e-06
Matanzas River	8916	IEPRI00AI	15-25cm	PRI103881	NA	UAL20421	LP	R_F14C	likelihood	1970.5	5.797e-06
Matanzas River	8916	IEPRI00AI	15-25cm	PRI103881	NA	UAL20421	LP	R_F14C	likelihood	1971	1.4699e-05
Matanzas River	8916	IEPRI00AI	15-25cm	PRI103881	NA	UAL20421	LP	R_F14C	likelihood	1971.5	6.832e-06
Matanzas River	8916	IEPRI00AI	15-25cm	PRI103881	NA	UAL20421	LP	R_F14C	likelihood	1972	3.1055e-06
Matanzas River	8916	IEPRI00AI	15-25cm	PRI103881	NA	UAL20421	LP	R_F14C	likelihood	1972.5	1.4699e-05
Matanzas River	8916	IEPRI00AI	15-25cm	PRI103881	NA	UAL20421	LP	R_F14C	likelihood	1973	6.149e-05
Matanzas River	8916	IEPRI00AI	15-25cm	PRI103881	NA	UAL20421	LP	R_F14C	likelihood	1973.5	4.348e-05
Matanzas River	8916	IEPRI00AI	15-25cm	PRI103881	NA	UAL20421	LP	R_F14C	likelihood	1974	3.0538e-05
Matanzas River	8916	IEPRI00AI	15-25cm	PRI103881	NA	UAL20421	LP	R_F14C	likelihood	1974.5	1.1594e-05
Matanzas River	8916	IEPRI00AI	15-25cm	PRI103881	NA	UAL20421	LP	R_F14C	likelihood	1975	4.141e-06
Matanzas River	8916	IEPRI00AI	15-25cm	PRI103881	NA	UAL20421	LP	R_F14C	likelihood	1975.5	0.00027318
Matanzas River	8916	IEPRI00AI	15-25cm	PRI103881	NA	UAL20421	LP	R_F14C	likelihood	1976	0.005647
Matanzas River	8916	IEPRI00AI	15-25cm	PRI103881	NA	UAL20421	LP	R_F14C	likelihood	1976.5	0.006348
Matanzas River	8916	IEPRI00AI	15-25cm	PRI103881	NA	UAL20421	LP	R_F14C	likelihood	1977	0.007117
Matanzas River	8916	IEPRI00AI	15-25cm	PRI103881	NA	UAL20421	LP	R_F14C	likelihood	1977.5	0.008461
Matanzas River	8916	IEPRI00AI	15-25cm	PRI103881	NA	UAL20421	LP	R_F14C	likelihood	1978	0.009996
Matanzas River	8916	IEPRI00AI	15-25cm	PRI103881	NA	UAL20421	LP	R_F14C	likelihood	1978.5	0.006942
Matanzas River	8916	IEPRI00AI	15-25cm	PRI103881	NA	UAL20421	LP	R_F14C	likelihood	1979	0.004684
Matanzas River	8916	IEPRI00AI	15-25cm	PRI103881	NA	UAL20421	LP	R_F14C	likelihood	1979.5	0.011104
Matanzas River	8916	IEPRI00AI	15-25cm	PRI103881	NA	UAL20421	LP	R_F14C	likelihood	1980	0.022608
Matanzas River	8916	IEPRI00AI	15-25cm	PRI103881	NA	UAL20421	LP	R_F14C	likelihood	1980.5	0.024758
Matanzas River	8916	IEPRI00AI	15-25cm	PRI103881	NA	UAL20421	LP	R_F14C	likelihood	1981	0.027026
Matanzas River	8916	IEPRI00AI	15-25cm	PRI103881	NA	UAL20421	LP	R_F14C	likelihood	1981.5	0.024101
Matanzas River	8916	IEPRI00AI	15-25cm	PRI103881	NA	UAL20421	LP	R_F14C	likelihood	1982	0.021377
Matanzas River	8916	IEPRI00AI	15-25cm	PRI103881	NA	UAL20421	LP	R_F14C	likelihood	1982.5	0.05564
Matanzas River	8916	IEPRI00AI	15-25cm	PRI103881	NA	UAL20421	LP	R_F14C	likelihood	1983	0.08551
Matanzas River	8916	IEPRI00AI	15-25cm	PRI103881	NA	UAL20421	LP	R_F14C	likelihood	1983.5	0.08903
Matanzas River	8916	IEPRI00AI	15-25cm	PRI103881	NA	UAL20421	LP	R_F14C	likelihood	1984	0.09158
Matanzas River	8916	IEPRI00AI	15-25cm	PRI103881	NA	UAL20421	LP	R_F14C	likelihood	1984.5	0.09382
Matanzas River	8916	IEPRI00AI	15-25cm	PRI103881	NA	UAL20421	LP	R_F14C	likelihood	1985	0.09605
Matanzas River	8916	IEPRI00AI	15-25cm	PRI103881	NA	UAL20421	LP	R_F14C	likelihood	1985.5	0.09831
Matanzas River	8916	IEPRI00AI	15-25cm	PRI103881	NA	UAL20421	LP	R_F14C	likelihood	1986	0.10047
Matanzas River	8916	IEPRI00AI	15-25cm	PRI103881	NA	UAL20421	LP	R_F14C	likelihood	1986.5	0.10229
Matanzas River	8916	IEPRI00AI	15-25cm	PRI103881	NA	UAL20421	LP	R_F14C	likelihood	1987	0.10345
Matanzas River	8916	IEPRI00AI	15-25cm	PRI103881	NA	UAL20421	LP	R_F14C	likelihood	1987.5	0.10352
Matanzas River	8916	IEPRI00AI	15-25cm	PRI103881	NA	UAL20421	LP	R_F14C	likelihood	1988	0.10184
Matanzas River	8916	IEPRI00AI	15-25cm	PRI103881	NA	UAL20421	LP	R_F14C	likelihood	1988.5	0.09748
Matanzas River	8916	IEPRI00AI	15-25cm	PRI103881	NA	UAL20421	LP	R_F14C	likelihood	1989	0.0893
Matanzas River	8916	IEPRI00AI	15-25cm	PRI103881	NA	UAL20421	LP	R_F14C	likelihood	1989.5	0.07429
Matanzas River	8916	IEPRI00AI	15-25cm	PRI103881	NA	UAL20421	LP	R_F14C	likelihood	1990	0.05464
Matanzas River	8916	IEPRI00AI	15-25cm	PRI103881	NA	UAL20421	LP	R_F14C	likelihood	1990.5	0.03754
Matanzas River	8916	IEPRI00AI	15-25cm	PRI103881	NA	UAL20421	LP	R_F14C	likelihood	1991	0.025794
Matanzas River	8916	IEPRI00AI	15-25cm	PRI103881	NA	UAL20421	LP	R_F14C	likelihood	1991.5	0.018426
Matanzas River	8916	IEPRI00AI	15-25cm	PRI103881	NA	UAL20421	LP	R_F14C	likelihood	1992	0.013759
Matanzas River	8916	IEPRI00AI	15-25cm	PRI103881	NA	UAL20421	LP	R_F14C	likelihood	1992.5	0.010594
Matanzas River	8916	IEPRI00AI	15-25cm	PRI103881	NA	UAL20421	LP	R_F14C	likelihood	1993	0.008186
Matanzas River	8916	IEPRI00AI	15-25cm	PRI103881	NA	UAL20421	LP	R_F14C	likelihood	1993.5	0.006043
Matanzas River	8916	IEPRI00AI	15-25cm	PRI103881	NA	UAL20421	LP	R_F14C	likelihood	1994	0.004021
Matanzas River	8916	IEPRI00AI	15-25cm	PRI103881	NA	UAL20421	LP	R_F14C	likelihood	1994.5	0.002297
Matanzas River	8916	IEPRI00AI	15-25cm	PRI103881	NA	UAL20421	LP	R_F14C	likelihood	1995	0.0011152
Matanzas River	8916	IEPRI00AI	15-25cm	PRI103881	NA	UAL20421	LP	R_F14C	likelihood	1995.5	0.0004779
Matanzas River	8916	IEPRI00AI	15-25cm	PRI103881	NA	UAL20421	LP	R_F14C	likelihood	1996	0.0001853
Matanzas River	8916	IEPRI00AI	15-25cm	PRI103881	NA	UAL20421	LP	R_F14C	likelihood	1996.5	6.604e-05
Matanzas River	8916	IEPRI00AI	15-25cm	PRI103881	NA	UAL20421	LP	R_F14C	likelihood	1997	2.1946e-05
Matanzas River	8916	IEPRI00AI	15-25cm	PRI103881	NA	UAL20421	LP	R_F14C	likelihood	1997.5	6.832e-06
Matanzas River	8916	IEPRI00AI	15-25cm	PRI103881	NA	UAL20421	LP	R_F14C	likelihood	1998	1.9668e-06
Matanzas River	8916	IEPRI00AI	15-25cm	PRI103881	NA	UAL20421	LP	R_F14C	likelihood	1998.5	5.176e-07
Matanzas River	8916	IEPRI00AI	15-25cm	PRI103881	NA	UAL20421	LP	R_F14C	likelihood	1999	1.0352e-07
Matanzas River	8916	IEPRI00AI	15-25cm	PRI103882	NA	UAL20416	LP	R_F14C	likelihood	1963	6.649e-05
Matanzas River	8916	IEPRI00AI	15-25cm	PRI103882	NA	UAL20416	LP	R_F14C	likelihood	1963.5	0.009327
Matanzas River	8916	IEPRI00AI	15-25cm	PRI103882	NA	UAL20416	LP	R_F14C	likelihood	1964	0.10446
Matanzas River	8916	IEPRI00AI	15-25cm	PRI103882	NA	UAL20416	LP	R_F14C	likelihood	1964.5	0.04593
Matanzas River	8916	IEPRI00AI	15-25cm	PRI103882	NA	UAL20416	LP	R_F14C	likelihood	1965	0.00017805
Matanzas River	8916	IEPRI00AI	15-25cm	PRI103882	NA	UAL20416	LP	R_F14C	likelihood	1965.5	9.939e-06
Matanzas River	8916	IEPRI00AI	15-25cm	PRI103882	NA	UAL20416	LP	R_F14C	likelihood	1966	3.427e-07
Matanzas River	8916	IEPRI00AI	15-25cm	PRI103882	NA	UAL20416	LP	R_F14C	likelihood	1983	1.371e-06
Matanzas River	8916	IEPRI00AI	15-25cm	PRI103882	NA	UAL20416	LP	R_F14C	likelihood	1983.5	1.7137e-06
Matanzas River	8916	IEPRI00AI	15-25cm	PRI103882	NA	UAL20416	LP	R_F14C	likelihood	1984	1.5423e-06
Matanzas River	8916	IEPRI00AI	15-25cm	PRI103882	NA	UAL20416	LP	R_F14C	likelihood	1984.5	1.1996e-06
Matanzas River	8916	IEPRI00AI	15-25cm	PRI103882	NA	UAL20416	LP	R_F14C	likelihood	1985	6.855e-07
Matanzas River	8916	IEPRI00AI	15-25cm	PRI103882	NA	UAL20416	LP	R_F14C	likelihood	1985.5	3.427e-07
Matanzas River	8916	IEPRI00AI	15-25cm	PRI103882	NA	UAL20416	LP	R_F14C	likelihood	1986	1.7137e-07
Matanzas River	8916	IEPRI00AI	15-25cm	PRI103882	NA	UAL20416	LP	R_F14C	likelihood	1986.5	1.7137e-07
Matanzas River	8916	IEPRI00AI	15-25cm	PRI103882	NA	UAL20416	LP	R_F14C	likelihood	1988.5	1.7137e-07
Matanzas River	8916	IEPRI00AI	15-25cm	PRI103882	NA	UAL20416	LP	R_F14C	likelihood	1989	5.141e-07
Matanzas River	8916	IEPRI00AI	15-25cm	PRI103882	NA	UAL20416	LP	R_F14C	likelihood	1989.5	3.942e-06
Matanzas River	8916	IEPRI00AI	15-25cm	PRI103882	NA	UAL20416	LP	R_F14C	likelihood	1990	6.409e-05
Matanzas River	8916	IEPRI00AI	15-25cm	PRI103882	NA	UAL20416	LP	R_F14C	likelihood	1990.5	0.0008162
Matanzas River	8916	IEPRI00AI	15-25cm	PRI103882	NA	UAL20416	LP	R_F14C	likelihood	1991	0.005009
Matanzas River	8916	IEPRI00AI	15-25cm	PRI103882	NA	UAL20416	LP	R_F14C	likelihood	1991.5	0.015225
Matanzas River	8916	IEPRI00AI	15-25cm	PRI103882	NA	UAL20416	LP	R_F14C	likelihood	1992	0.028387
Matanzas River	8916	IEPRI00AI	15-25cm	PRI103882	NA	UAL20416	LP	R_F14C	likelihood	1992.5	0.0394
Matanzas River	8916	IEPRI00AI	15-25cm	PRI103882	NA	UAL20416	LP	R_F14C	likelihood	1993	0.04564
Matanzas River	8916	IEPRI00AI	15-25cm	PRI103882	NA	UAL20416	LP	R_F14C	likelihood	1993.5	0.04679
Matanzas River	8916	IEPRI00AI	15-25cm	PRI103882	NA	UAL20416	LP	R_F14C	likelihood	1994	0.04335
Matanzas River	8916	IEPRI00AI	15-25cm	PRI103882	NA	UAL20416	LP	R_F14C	likelihood	1994.5	0.03626
Matanzas River	8916	IEPRI00AI	15-25cm	PRI103882	NA	UAL20416	LP	R_F14C	likelihood	1995	0.028929
Matanzas River	8916	IEPRI00AI	15-25cm	PRI103882	NA	UAL20416	LP	R_F14C	likelihood	1995.5	0.026392
Matanzas River	8916	IEPRI00AI	15-25cm	PRI103882	NA	UAL20416	LP	R_F14C	likelihood	1996	0.03412
Matanzas River	8916	IEPRI00AI	15-25cm	PRI103882	NA	UAL20416	LP	R_F14C	likelihood	1996.5	0.05254
Matanzas River	8916	IEPRI00AI	15-25cm	PRI103882	NA	UAL20416	LP	R_F14C	likelihood	1997	0.07617
Matanzas River	8916	IEPRI00AI	15-25cm	PRI103882	NA	UAL20416	LP	R_F14C	likelihood	1997.5	0.10343
Matanzas River	8916	IEPRI00AI	15-25cm	PRI103882	NA	UAL20416	LP	R_F14C	likelihood	1998	0.13104
Matanzas River	8916	IEPRI00AI	15-25cm	PRI103882	NA	UAL20416	LP	R_F14C	likelihood	1998.5	0.15446
Matanzas River	8916	IEPRI00AI	15-25cm	PRI103882	NA	UAL20416	LP	R_F14C	likelihood	1999	0.169
Matanzas River	8916	IEPRI00AI	15-25cm	PRI103882	NA	UAL20416	LP	R_F14C	likelihood	1999.5	0.17137
Matanzas River	8916	IEPRI00AI	15-25cm	PRI103882	NA	UAL20416	LP	R_F14C	likelihood	2000	0.16086
Matanzas River	8916	IEPRI00AI	15-25cm	PRI103882	NA	UAL20416	LP	R_F14C	likelihood	2000.5	0.13967
Matanzas River	8916	IEPRI00AI	15-25cm	PRI103882	NA	UAL20416	LP	R_F14C	likelihood	2001	0.11212
Matanzas River	8916	IEPRI00AI	15-25cm	PRI103882	NA	UAL20416	LP	R_F14C	likelihood	2001.5	0.08318
Matanzas River	8916	IEPRI00AI	15-25cm	PRI103882	NA	UAL20416	LP	R_F14C	likelihood	2002	0.05703
Matanzas River	8916	IEPRI00AI	15-25cm	PRI103882	NA	UAL20416	LP	R_F14C	likelihood	2002.5	0.03612
Matanzas River	8916	IEPRI00AI	15-25cm	PRI103882	NA	UAL20416	LP	R_F14C	likelihood	2003	0.021133
Matanzas River	8916	IEPRI00AI	15-25cm	PRI103882	NA	UAL20416	LP	R_F14C	likelihood	2003.5	0.011418
Matanzas River	8916	IEPRI00AI	15-25cm	PRI103882	NA	UAL20416	LP	R_F14C	likelihood	2004	0.005695
Matanzas River	8916	IEPRI00AI	15-25cm	PRI103882	NA	UAL20416	LP	R_F14C	likelihood	2004.5	0.0026202
Matanzas River	8916	IEPRI00AI	15-25cm	PRI103882	NA	UAL20416	LP	R_F14C	likelihood	2005	0.0011113
Matanzas River	8916	IEPRI00AI	15-25cm	PRI103882	NA	UAL20416	LP	R_F14C	likelihood	2005.5	0.0004339
Matanzas River	8916	IEPRI00AI	15-25cm	PRI103882	NA	UAL20416	LP	R_F14C	likelihood	2006	0.00015578
Matanzas River	8916	IEPRI00AI	15-25cm	PRI103882	NA	UAL20416	LP	R_F14C	likelihood	2006.5	5.124e-05
Matanzas River	8916	IEPRI00AI	15-25cm	PRI103882	NA	UAL20416	LP	R_F14C	likelihood	2007	1.5423e-05
Matanzas River	8916	IEPRI00AI	15-25cm	PRI103882	NA	UAL20416	LP	R_F14C	likelihood	2007.5	4.284e-06
Matanzas River	8916	IEPRI00AI	15-25cm	PRI103882	NA	UAL20416	LP	R_F14C	likelihood	2008	1.0282e-06
Matanzas River	8916	IEPRI00AI	15-25cm	PRI103882	NA	UAL20416	LP	R_F14C	likelihood	2008.5	1.7137e-07
Matanzas River	8916	IEPRI00AI	15-25cm	PRI103883	NA	UAL20425	LP	R_F14C	likelihood	1963.5	3.44e-05
Matanzas River	8916	IEPRI00AI	15-25cm	PRI103883	NA	UAL20425	LP	R_F14C	likelihood	1964	0.007118
Matanzas River	8916	IEPRI00AI	15-25cm	PRI103883	NA	UAL20425	LP	R_F14C	likelihood	1964.5	0.13179
Matanzas River	8916	IEPRI00AI	15-25cm	PRI103883	NA	UAL20425	LP	R_F14C	likelihood	1965	0.019539
Matanzas River	8916	IEPRI00AI	15-25cm	PRI103883	NA	UAL20425	LP	R_F14C	likelihood	1965.5	0.003506
Matanzas River	8916	IEPRI00AI	15-25cm	PRI103883	NA	UAL20425	LP	R_F14C	likelihood	1966	0.0003615
Matanzas River	8916	IEPRI00AI	15-25cm	PRI103883	NA	UAL20425	LP	R_F14C	likelihood	1966.5	2.7584e-06
Matanzas River	8916	IEPRI00AI	15-25cm	PRI103883	NA	UAL20425	LP	R_F14C	likelihood	1977	1.6226e-07
Matanzas River	8916	IEPRI00AI	15-25cm	PRI103883	NA	UAL20425	LP	R_F14C	likelihood	1977.5	1.6226e-07
Matanzas River	8916	IEPRI00AI	15-25cm	PRI103883	NA	UAL20425	LP	R_F14C	likelihood	1978	1.6226e-07
Matanzas River	8916	IEPRI00AI	15-25cm	PRI103883	NA	UAL20425	LP	R_F14C	likelihood	1978.5	1.6226e-07
Matanzas River	8916	IEPRI00AI	15-25cm	PRI103883	NA	UAL20425	LP	R_F14C	likelihood	1979.5	3.245e-07
Matanzas River	8916	IEPRI00AI	15-25cm	PRI103883	NA	UAL20425	LP	R_F14C	likelihood	1980	2.4339e-06
Matanzas River	8916	IEPRI00AI	15-25cm	PRI103883	NA	UAL20425	LP	R_F14C	likelihood	1980.5	3.245e-06
Matanzas River	8916	IEPRI00AI	15-25cm	PRI103883	NA	UAL20425	LP	R_F14C	likelihood	1981	4.219e-06
Matanzas River	8916	IEPRI00AI	15-25cm	PRI103883	NA	UAL20425	LP	R_F14C	likelihood	1981.5	2.9207e-06
Matanzas River	8916	IEPRI00AI	15-25cm	PRI103883	NA	UAL20425	LP	R_F14C	likelihood	1982	2.1094e-06
Matanzas River	8916	IEPRI00AI	15-25cm	PRI103883	NA	UAL20425	LP	R_F14C	likelihood	1982.5	6.004e-05
Matanzas River	8916	IEPRI00AI	15-25cm	PRI103883	NA	UAL20425	LP	R_F14C	likelihood	1983	0.0009408
Matanzas River	8916	IEPRI00AI	15-25cm	PRI103883	NA	UAL20425	LP	R_F14C	likelihood	1983.5	0.0012299
Matanzas River	8916	IEPRI00AI	15-25cm	PRI103883	NA	UAL20425	LP	R_F14C	likelihood	1984	0.0013572
Matanzas River	8916	IEPRI00AI	15-25cm	PRI103883	NA	UAL20425	LP	R_F14C	likelihood	1984.5	0.0013129
Matanzas River	8916	IEPRI00AI	15-25cm	PRI103883	NA	UAL20425	LP	R_F14C	likelihood	1985	0.0011499
Matanzas River	8916	IEPRI00AI	15-25cm	PRI103883	NA	UAL20425	LP	R_F14C	likelihood	1985.5	0.0009439
Matanzas River	8916	IEPRI00AI	15-25cm	PRI103883	NA	UAL20425	LP	R_F14C	likelihood	1986	0.0007555
Matanzas River	8916	IEPRI00AI	15-25cm	PRI103883	NA	UAL20425	LP	R_F14C	likelihood	1986.5	0.0006194
Matanzas River	8916	IEPRI00AI	15-25cm	PRI103883	NA	UAL20425	LP	R_F14C	likelihood	1987	0.0005493
Matanzas River	8916	IEPRI00AI	15-25cm	PRI103883	NA	UAL20425	LP	R_F14C	likelihood	1987.5	0.0005569
Matanzas River	8916	IEPRI00AI	15-25cm	PRI103883	NA	UAL20425	LP	R_F14C	likelihood	1988	0.0006773
Matanzas River	8916	IEPRI00AI	15-25cm	PRI103883	NA	UAL20425	LP	R_F14C	likelihood	1988.5	0.0010211
Matanzas River	8916	IEPRI00AI	15-25cm	PRI103883	NA	UAL20425	LP	R_F14C	likelihood	1989	0.0019208
Matanzas River	8916	IEPRI00AI	15-25cm	PRI103883	NA	UAL20425	LP	R_F14C	likelihood	1989.5	0.005321
Matanzas River	8916	IEPRI00AI	15-25cm	PRI103883	NA	UAL20425	LP	R_F14C	likelihood	1990	0.017539
Matanzas River	8916	IEPRI00AI	15-25cm	PRI103883	NA	UAL20425	LP	R_F14C	likelihood	1990.5	0.04394
Matanzas River	8916	IEPRI00AI	15-25cm	PRI103883	NA	UAL20425	LP	R_F14C	likelihood	1991	0.07378
Matanzas River	8916	IEPRI00AI	15-25cm	PRI103883	NA	UAL20425	LP	R_F14C	likelihood	1991.5	0.09173
Matanzas River	8916	IEPRI00AI	15-25cm	PRI103883	NA	UAL20425	LP	R_F14C	likelihood	1992	0.0972
Matanzas River	8916	IEPRI00AI	15-25cm	PRI103883	NA	UAL20425	LP	R_F14C	likelihood	1992.5	0.09749
Matanzas River	8916	IEPRI00AI	15-25cm	PRI103883	NA	UAL20425	LP	R_F14C	likelihood	1993	0.09902
Matanzas River	8916	IEPRI00AI	15-25cm	PRI103883	NA	UAL20425	LP	R_F14C	likelihood	1993.5	0.10529
Matanzas River	8916	IEPRI00AI	15-25cm	PRI103883	NA	UAL20425	LP	R_F14C	likelihood	1994	0.11663
Matanzas River	8916	IEPRI00AI	15-25cm	PRI103883	NA	UAL20425	LP	R_F14C	likelihood	1994.5	0.1322
Matanzas River	8916	IEPRI00AI	15-25cm	PRI103883	NA	UAL20425	LP	R_F14C	likelihood	1995	0.14929
Matanzas River	8916	IEPRI00AI	15-25cm	PRI103883	NA	UAL20425	LP	R_F14C	likelihood	1995.5	0.16226
Matanzas River	8916	IEPRI00AI	15-25cm	PRI103883	NA	UAL20425	LP	R_F14C	likelihood	1996	0.16068
Matanzas River	8916	IEPRI00AI	15-25cm	PRI103883	NA	UAL20425	LP	R_F14C	likelihood	1996.5	0.14115
Matanzas River	8916	IEPRI00AI	15-25cm	PRI103883	NA	UAL20425	LP	R_F14C	likelihood	1997	0.11387
Matanzas River	8916	IEPRI00AI	15-25cm	PRI103883	NA	UAL20425	LP	R_F14C	likelihood	1997.5	0.08427
Matanzas River	8916	IEPRI00AI	15-25cm	PRI103883	NA	UAL20425	LP	R_F14C	likelihood	1998	0.0572
Matanzas River	8916	IEPRI00AI	15-25cm	PRI103883	NA	UAL20425	LP	R_F14C	likelihood	1998.5	0.03562
Matanzas River	8916	IEPRI00AI	15-25cm	PRI103883	NA	UAL20425	LP	R_F14C	likelihood	1999	0.020369
Matanzas River	8916	IEPRI00AI	15-25cm	PRI103883	NA	UAL20425	LP	R_F14C	likelihood	1999.5	0.010703
Matanzas River	8916	IEPRI00AI	15-25cm	PRI103883	NA	UAL20425	LP	R_F14C	likelihood	2000	0.005175
Matanzas River	8916	IEPRI00AI	15-25cm	PRI103883	NA	UAL20425	LP	R_F14C	likelihood	2000.5	0.0023044
Matanzas River	8916	IEPRI00AI	15-25cm	PRI103883	NA	UAL20425	LP	R_F14C	likelihood	2001	0.0009465
Matanzas River	8916	IEPRI00AI	15-25cm	PRI103883	NA	UAL20425	LP	R_F14C	likelihood	2001.5	0.0003589
Matanzas River	8916	IEPRI00AI	15-25cm	PRI103883	NA	UAL20425	LP	R_F14C	likelihood	2002	0.00012575
Matanzas River	8916	IEPRI00AI	15-25cm	PRI103883	NA	UAL20425	LP	R_F14C	likelihood	2002.5	4.073e-05
Matanzas River	8916	IEPRI00AI	15-25cm	PRI103883	NA	UAL20425	LP	R_F14C	likelihood	2003	1.217e-05
Matanzas River	8916	IEPRI00AI	15-25cm	PRI103883	NA	UAL20425	LP	R_F14C	likelihood	2003.5	3.407e-06
Matanzas River	8916	IEPRI00AI	15-25cm	PRI103883	NA	UAL20425	LP	R_F14C	likelihood	2004	8.113e-07
Matanzas River	8916	IEPRI00AI	15-25cm	PRI103883	NA	UAL20425	LP	R_F14C	likelihood	2004.5	1.6226e-07
Matanzas River	8916	IEPRI00AJ	25-35cm	PRI103884	NA	UAL20428	LP	R_F14C	likelihood	1964	1.1365e-05
Matanzas River	8916	IEPRI00AJ	25-35cm	PRI103884	NA	UAL20428	LP	R_F14C	likelihood	1964.5	0.009559
Matanzas River	8916	IEPRI00AJ	25-35cm	PRI103884	NA	UAL20428	LP	R_F14C	likelihood	1965	0.10129
Matanzas River	8916	IEPRI00AJ	25-35cm	PRI103884	NA	UAL20428	LP	R_F14C	likelihood	1965.5	0.08162
Matanzas River	8916	IEPRI00AJ	25-35cm	PRI103884	NA	UAL20428	LP	R_F14C	likelihood	1966	0.0398
Matanzas River	8916	IEPRI00AJ	25-35cm	PRI103884	NA	UAL20428	LP	R_F14C	likelihood	1966.5	0.00416
Matanzas River	8916	IEPRI00AJ	25-35cm	PRI103884	NA	UAL20428	LP	R_F14C	likelihood	1967	0.00010898
Matanzas River	8916	IEPRI00AJ	25-35cm	PRI103884	NA	UAL20428	LP	R_F14C	likelihood	1967.5	5.407e-05
Matanzas River	8916	IEPRI00AJ	25-35cm	PRI103884	NA	UAL20428	LP	R_F14C	likelihood	1968	2.584e-05
Matanzas River	8916	IEPRI00AJ	25-35cm	PRI103884	NA	UAL20428	LP	R_F14C	likelihood	1968.5	1.2202e-05
Matanzas River	8916	IEPRI00AJ	25-35cm	PRI103884	NA	UAL20428	LP	R_F14C	likelihood	1969	5.623e-06
Matanzas River	8916	IEPRI00AJ	25-35cm	PRI103884	NA	UAL20428	LP	R_F14C	likelihood	1969.5	3.589e-07
Matanzas River	8916	IEPRI00AJ	25-35cm	PRI103884	NA	UAL20428	LP	R_F14C	likelihood	1971	1.1963e-07
Matanzas River	8916	IEPRI00AJ	25-35cm	PRI103884	NA	UAL20428	LP	R_F14C	likelihood	1971.5	1.1963e-07
Matanzas River	8916	IEPRI00AJ	25-35cm	PRI103884	NA	UAL20428	LP	R_F14C	likelihood	1972.5	1.1963e-07
Matanzas River	8916	IEPRI00AJ	25-35cm	PRI103884	NA	UAL20428	LP	R_F14C	likelihood	1973	1.0767e-06
Matanzas River	8916	IEPRI00AJ	25-35cm	PRI103884	NA	UAL20428	LP	R_F14C	likelihood	1973.5	7.178e-07
Matanzas River	8916	IEPRI00AJ	25-35cm	PRI103884	NA	UAL20428	LP	R_F14C	likelihood	1974	4.785e-07
Matanzas River	8916	IEPRI00AJ	25-35cm	PRI103884	NA	UAL20428	LP	R_F14C	likelihood	1974.5	1.1963e-07
Matanzas River	8916	IEPRI00AJ	25-35cm	PRI103884	NA	UAL20428	LP	R_F14C	likelihood	1975.5	7.537e-06
Matanzas River	8916	IEPRI00AJ	25-35cm	PRI103884	NA	UAL20428	LP	R_F14C	likelihood	1976	0.0004856
Matanzas River	8916	IEPRI00AJ	25-35cm	PRI103884	NA	UAL20428	LP	R_F14C	likelihood	1976.5	0.0005751
Matanzas River	8916	IEPRI00AJ	25-35cm	PRI103884	NA	UAL20428	LP	R_F14C	likelihood	1977	0.0006791
Matanzas River	8916	IEPRI00AJ	25-35cm	PRI103884	NA	UAL20428	LP	R_F14C	likelihood	1977.5	0.0008751
Matanzas River	8916	IEPRI00AJ	25-35cm	PRI103884	NA	UAL20428	LP	R_F14C	likelihood	1978	0.00112
Matanzas River	8916	IEPRI00AJ	25-35cm	PRI103884	NA	UAL20428	LP	R_F14C	likelihood	1978.5	0.0006549
Matanzas River	8916	IEPRI00AJ	25-35cm	PRI103884	NA	UAL20428	LP	R_F14C	likelihood	1979	0.0003712
Matanzas River	8916	IEPRI00AJ	25-35cm	PRI103884	NA	UAL20428	LP	R_F14C	likelihood	1979.5	0.0013104
Matanzas River	8916	IEPRI00AJ	25-35cm	PRI103884	NA	UAL20428	LP	R_F14C	likelihood	1980	0.003928
Matanzas River	8916	IEPRI00AJ	25-35cm	PRI103884	NA	UAL20428	LP	R_F14C	likelihood	1980.5	0.004546
Matanzas River	8916	IEPRI00AJ	25-35cm	PRI103884	NA	UAL20428	LP	R_F14C	likelihood	1981	0.005243
Matanzas River	8916	IEPRI00AJ	25-35cm	PRI103884	NA	UAL20428	LP	R_F14C	likelihood	1981.5	0.004353
Matanzas River	8916	IEPRI00AJ	25-35cm	PRI103884	NA	UAL20428	LP	R_F14C	likelihood	1982	0.003593
Matanzas River	8916	IEPRI00AJ	25-35cm	PRI103884	NA	UAL20428	LP	R_F14C	likelihood	1982.5	0.018832
Matanzas River	8916	IEPRI00AJ	25-35cm	PRI103884	NA	UAL20428	LP	R_F14C	likelihood	1983	0.05601
Matanzas River	8916	IEPRI00AJ	25-35cm	PRI103884	NA	UAL20428	LP	R_F14C	likelihood	1983.5	0.06455
Matanzas River	8916	IEPRI00AJ	25-35cm	PRI103884	NA	UAL20428	LP	R_F14C	likelihood	1984	0.07114
Matanzas River	8916	IEPRI00AJ	25-35cm	PRI103884	NA	UAL20428	LP	R_F14C	likelihood	1984.5	0.0761
Matanzas River	8916	IEPRI00AJ	25-35cm	PRI103884	NA	UAL20428	LP	R_F14C	likelihood	1985	0.07975
Matanzas River	8916	IEPRI00AJ	25-35cm	PRI103884	NA	UAL20428	LP	R_F14C	likelihood	1985.5	0.08243
Matanzas River	8916	IEPRI00AJ	25-35cm	PRI103884	NA	UAL20428	LP	R_F14C	likelihood	1986	0.08454
Matanzas River	8916	IEPRI00AJ	25-35cm	PRI103884	NA	UAL20428	LP	R_F14C	likelihood	1986.5	0.0866
Matanzas River	8916	IEPRI00AJ	25-35cm	PRI103884	NA	UAL20428	LP	R_F14C	likelihood	1987	0.08926
Matanzas River	8916	IEPRI00AJ	25-35cm	PRI103884	NA	UAL20428	LP	R_F14C	likelihood	1987.5	0.09323
Matanzas River	8916	IEPRI00AJ	25-35cm	PRI103884	NA	UAL20428	LP	R_F14C	likelihood	1988	0.09903
Matanzas River	8916	IEPRI00AJ	25-35cm	PRI103884	NA	UAL20428	LP	R_F14C	likelihood	1988.5	0.1067
Matanzas River	8916	IEPRI00AJ	25-35cm	PRI103884	NA	UAL20428	LP	R_F14C	likelihood	1989	0.11501
Matanzas River	8916	IEPRI00AJ	25-35cm	PRI103884	NA	UAL20428	LP	R_F14C	likelihood	1989.5	0.11963
Matanzas River	8916	IEPRI00AJ	25-35cm	PRI103884	NA	UAL20428	LP	R_F14C	likelihood	1990	0.11091
Matanzas River	8916	IEPRI00AJ	25-35cm	PRI103884	NA	UAL20428	LP	R_F14C	likelihood	1990.5	0.08992
Matanzas River	8916	IEPRI00AJ	25-35cm	PRI103884	NA	UAL20428	LP	R_F14C	likelihood	1991	0.06757
Matanzas River	8916	IEPRI00AJ	25-35cm	PRI103884	NA	UAL20428	LP	R_F14C	likelihood	1991.5	0.05035
Matanzas River	8916	IEPRI00AJ	25-35cm	PRI103884	NA	UAL20428	LP	R_F14C	likelihood	1992	0.03869
Matanzas River	8916	IEPRI00AJ	25-35cm	PRI103884	NA	UAL20428	LP	R_F14C	likelihood	1992.5	0.031083
Matanzas River	8916	IEPRI00AJ	25-35cm	PRI103884	NA	UAL20428	LP	R_F14C	likelihood	1993	0.026128
Matanzas River	8916	IEPRI00AJ	25-35cm	PRI103884	NA	UAL20428	LP	R_F14C	likelihood	1993.5	0.022455
Matanzas River	8916	IEPRI00AJ	25-35cm	PRI103884	NA	UAL20428	LP	R_F14C	likelihood	1994	0.018841
Matanzas River	8916	IEPRI00AJ	25-35cm	PRI103884	NA	UAL20428	LP	R_F14C	likelihood	1994.5	0.014728
Matanzas River	8916	IEPRI00AJ	25-35cm	PRI103884	NA	UAL20428	LP	R_F14C	likelihood	1995	0.010306
Matanzas River	8916	IEPRI00AJ	25-35cm	PRI103884	NA	UAL20428	LP	R_F14C	likelihood	1995.5	0.006278
Matanzas River	8916	IEPRI00AJ	25-35cm	PRI103884	NA	UAL20428	LP	R_F14C	likelihood	1996	0.003208
Matanzas River	8916	IEPRI00AJ	25-35cm	PRI103884	NA	UAL20428	LP	R_F14C	likelihood	1996.5	0.0014211
Matanzas River	8916	IEPRI00AJ	25-35cm	PRI103884	NA	UAL20428	LP	R_F14C	likelihood	1997	0.000581
Matanzas River	8916	IEPRI00AJ	25-35cm	PRI103884	NA	UAL20428	LP	R_F14C	likelihood	1997.5	0.00021988
Matanzas River	8916	IEPRI00AJ	25-35cm	PRI103884	NA	UAL20428	LP	R_F14C	likelihood	1998	7.728e-05
Matanzas River	8916	IEPRI00AJ	25-35cm	PRI103884	NA	UAL20428	LP	R_F14C	likelihood	1998.5	2.5242e-05
Matanzas River	8916	IEPRI00AJ	25-35cm	PRI103884	NA	UAL20428	LP	R_F14C	likelihood	1999	7.656e-06
Matanzas River	8916	IEPRI00AJ	25-35cm	PRI103884	NA	UAL20428	LP	R_F14C	likelihood	1999.5	2.1534e-06
Matanzas River	8916	IEPRI00AJ	25-35cm	PRI103884	NA	UAL20428	LP	R_F14C	likelihood	2000	5.982e-07
Matanzas River	8916	IEPRI00AJ	25-35cm	PRI103884	NA	UAL20428	LP	R_F14C	likelihood	2000.5	1.1963e-07
Matanzas River	8916	IEPRI00AJ	25-35cm	PRI103885	NA	UAL20431	LP	R_F14C	likelihood	1448	6.358e-09
Matanzas River	8916	IEPRI00AJ	25-35cm	PRI103885	NA	UAL20431	LP	R_F14C	likelihood	1448.5	6.358e-09
Matanzas River	8916	IEPRI00AJ	25-35cm	PRI103885	NA	UAL20431	LP	R_F14C	likelihood	1449	6.358e-09
Matanzas River	8916	IEPRI00AJ	25-35cm	PRI103885	NA	UAL20431	LP	R_F14C	likelihood	1449.5	6.358e-09
Matanzas River	8916	IEPRI00AJ	25-35cm	PRI103885	NA	UAL20431	LP	R_F14C	likelihood	1450	6.358e-09
Matanzas River	8916	IEPRI00AJ	25-35cm	PRI103885	NA	UAL20431	LP	R_F14C	likelihood	1450.5	6.358e-09
Matanzas River	8916	IEPRI00AJ	25-35cm	PRI103885	NA	UAL20431	LP	R_F14C	likelihood	1451	6.358e-09
Matanzas River	8916	IEPRI00AJ	25-35cm	PRI103885	NA	UAL20431	LP	R_F14C	likelihood	1451.5	6.358e-09
Matanzas River	8916	IEPRI00AJ	25-35cm	PRI103885	NA	UAL20431	LP	R_F14C	likelihood	1452	6.358e-09
Matanzas River	8916	IEPRI00AJ	25-35cm	PRI103885	NA	UAL20431	LP	R_F14C	likelihood	1452.5	1.2716e-08
Matanzas River	8916	IEPRI00AJ	25-35cm	PRI103885	NA	UAL20431	LP	R_F14C	likelihood	1453	1.2716e-08
Matanzas River	8916	IEPRI00AJ	25-35cm	PRI103885	NA	UAL20431	LP	R_F14C	likelihood	1453.5	1.2716e-08
Matanzas River	8916	IEPRI00AJ	25-35cm	PRI103885	NA	UAL20431	LP	R_F14C	likelihood	1454	1.2716e-08
Matanzas River	8916	IEPRI00AJ	25-35cm	PRI103885	NA	UAL20431	LP	R_F14C	likelihood	1454.5	1.2716e-08
Matanzas River	8916	IEPRI00AJ	25-35cm	PRI103885	NA	UAL20431	LP	R_F14C	likelihood	1455	1.2716e-08
Matanzas River	8916	IEPRI00AJ	25-35cm	PRI103885	NA	UAL20431	LP	R_F14C	likelihood	1455.5	1.2716e-08
Matanzas River	8916	IEPRI00AJ	25-35cm	PRI103885	NA	UAL20431	LP	R_F14C	likelihood	1456	1.9074e-08
Matanzas River	8916	IEPRI00AJ	25-35cm	PRI103885	NA	UAL20431	LP	R_F14C	likelihood	1456.5	1.9074e-08
Matanzas River	8916	IEPRI00AJ	25-35cm	PRI103885	NA	UAL20431	LP	R_F14C	likelihood	1457	1.9074e-08
Matanzas River	8916	IEPRI00AJ	25-35cm	PRI103885	NA	UAL20431	LP	R_F14C	likelihood	1457.5	1.9074e-08
Matanzas River	8916	IEPRI00AJ	25-35cm	PRI103885	NA	UAL20431	LP	R_F14C	likelihood	1458	1.9074e-08
Matanzas River	8916	IEPRI00AJ	25-35cm	PRI103885	NA	UAL20431	LP	R_F14C	likelihood	1458.5	2.5432e-08
Matanzas River	8916	IEPRI00AJ	25-35cm	PRI103885	NA	UAL20431	LP	R_F14C	likelihood	1459	2.5432e-08
Matanzas River	8916	IEPRI00AJ	25-35cm	PRI103885	NA	UAL20431	LP	R_F14C	likelihood	1459.5	2.5432e-08
Matanzas River	8916	IEPRI00AJ	25-35cm	PRI103885	NA	UAL20431	LP	R_F14C	likelihood	1460	2.5432e-08
Matanzas River	8916	IEPRI00AJ	25-35cm	PRI103885	NA	UAL20431	LP	R_F14C	likelihood	1460.5	3.179e-08
Matanzas River	8916	IEPRI00AJ	25-35cm	PRI103885	NA	UAL20431	LP	R_F14C	likelihood	1461	3.179e-08
Matanzas River	8916	IEPRI00AJ	25-35cm	PRI103885	NA	UAL20431	LP	R_F14C	likelihood	1461.5	3.179e-08
Matanzas River	8916	IEPRI00AJ	25-35cm	PRI103885	NA	UAL20431	LP	R_F14C	likelihood	1462	3.179e-08
Matanzas River	8916	IEPRI00AJ	25-35cm	PRI103885	NA	UAL20431	LP	R_F14C	likelihood	1462.5	3.815e-08
Matanzas River	8916	IEPRI00AJ	25-35cm	PRI103885	NA	UAL20431	LP	R_F14C	likelihood	1463	3.815e-08
Matanzas River	8916	IEPRI00AJ	25-35cm	PRI103885	NA	UAL20431	LP	R_F14C	likelihood	1463.5	3.815e-08
Matanzas River	8916	IEPRI00AJ	25-35cm	PRI103885	NA	UAL20431	LP	R_F14C	likelihood	1464	3.815e-08
Matanzas River	8916	IEPRI00AJ	25-35cm	PRI103885	NA	UAL20431	LP	R_F14C	likelihood	1464.5	4.451e-08
Matanzas River	8916	IEPRI00AJ	25-35cm	PRI103885	NA	UAL20431	LP	R_F14C	likelihood	1465	4.451e-08
Matanzas River	8916	IEPRI00AJ	25-35cm	PRI103885	NA	UAL20431	LP	R_F14C	likelihood	1465.5	4.451e-08
Matanzas River	8916	IEPRI00AJ	25-35cm	PRI103885	NA	UAL20431	LP	R_F14C	likelihood	1466	5.086e-08
Matanzas River	8916	IEPRI00AJ	25-35cm	PRI103885	NA	UAL20431	LP	R_F14C	likelihood	1466.5	5.086e-08
Matanzas River	8916	IEPRI00AJ	25-35cm	PRI103885	NA	UAL20431	LP	R_F14C	likelihood	1467	5.086e-08
Matanzas River	8916	IEPRI00AJ	25-35cm	PRI103885	NA	UAL20431	LP	R_F14C	likelihood	1467.5	5.722e-08
Matanzas River	8916	IEPRI00AJ	25-35cm	PRI103885	NA	UAL20431	LP	R_F14C	likelihood	1468	5.722e-08
Matanzas River	8916	IEPRI00AJ	25-35cm	PRI103885	NA	UAL20431	LP	R_F14C	likelihood	1468.5	5.722e-08
Matanzas River	8916	IEPRI00AJ	25-35cm	PRI103885	NA	UAL20431	LP	R_F14C	likelihood	1469	6.358e-08
Matanzas River	8916	IEPRI00AJ	25-35cm	PRI103885	NA	UAL20431	LP	R_F14C	likelihood	1469.5	6.358e-08
Matanzas River	8916	IEPRI00AJ	25-35cm	PRI103885	NA	UAL20431	LP	R_F14C	likelihood	1470	6.994e-08
Matanzas River	8916	IEPRI00AJ	25-35cm	PRI103885	NA	UAL20431	LP	R_F14C	likelihood	1470.5	6.994e-08
Matanzas River	8916	IEPRI00AJ	25-35cm	PRI103885	NA	UAL20431	LP	R_F14C	likelihood	1471	7.63e-08
Matanzas River	8916	IEPRI00AJ	25-35cm	PRI103885	NA	UAL20431	LP	R_F14C	likelihood	1471.5	7.63e-08
Matanzas River	8916	IEPRI00AJ	25-35cm	PRI103885	NA	UAL20431	LP	R_F14C	likelihood	1472	8.265e-08
Matanzas River	8916	IEPRI00AJ	25-35cm	PRI103885	NA	UAL20431	LP	R_F14C	likelihood	1472.5	8.901e-08
Matanzas River	8916	IEPRI00AJ	25-35cm	PRI103885	NA	UAL20431	LP	R_F14C	likelihood	1473	8.901e-08
Matanzas River	8916	IEPRI00AJ	25-35cm	PRI103885	NA	UAL20431	LP	R_F14C	likelihood	1473.5	9.537e-08
Matanzas River	8916	IEPRI00AJ	25-35cm	PRI103885	NA	UAL20431	LP	R_F14C	likelihood	1474	1.0173e-07
Matanzas River	8916	IEPRI00AJ	25-35cm	PRI103885	NA	UAL20431	LP	R_F14C	likelihood	1474.5	1.0809e-07
Matanzas River	8916	IEPRI00AJ	25-35cm	PRI103885	NA	UAL20431	LP	R_F14C	likelihood	1475	1.1444e-07
Matanzas River	8916	IEPRI00AJ	25-35cm	PRI103885	NA	UAL20431	LP	R_F14C	likelihood	1475.5	1.208e-07
Matanzas River	8916	IEPRI00AJ	25-35cm	PRI103885	NA	UAL20431	LP	R_F14C	likelihood	1476	1.2716e-07
Matanzas River	8916	IEPRI00AJ	25-35cm	PRI103885	NA	UAL20431	LP	R_F14C	likelihood	1476.5	1.3352e-07
Matanzas River	8916	IEPRI00AJ	25-35cm	PRI103885	NA	UAL20431	LP	R_F14C	likelihood	1477	1.3988e-07
Matanzas River	8916	IEPRI00AJ	25-35cm	PRI103885	NA	UAL20431	LP	R_F14C	likelihood	1477.5	1.4623e-07
Matanzas River	8916	IEPRI00AJ	25-35cm	PRI103885	NA	UAL20431	LP	R_F14C	likelihood	1478	1.5259e-07
Matanzas River	8916	IEPRI00AJ	25-35cm	PRI103885	NA	UAL20431	LP	R_F14C	likelihood	1478.5	1.5895e-07
Matanzas River	8916	IEPRI00AJ	25-35cm	PRI103885	NA	UAL20431	LP	R_F14C	likelihood	1479	1.6531e-07
Matanzas River	8916	IEPRI00AJ	25-35cm	PRI103885	NA	UAL20431	LP	R_F14C	likelihood	1479.5	1.7167e-07
Matanzas River	8916	IEPRI00AJ	25-35cm	PRI103885	NA	UAL20431	LP	R_F14C	likelihood	1480	1.8438e-07
Matanzas River	8916	IEPRI00AJ	25-35cm	PRI103885	NA	UAL20431	LP	R_F14C	likelihood	1480.5	1.9074e-07
Matanzas River	8916	IEPRI00AJ	25-35cm	PRI103885	NA	UAL20431	LP	R_F14C	likelihood	1481	1.971e-07
Matanzas River	8916	IEPRI00AJ	25-35cm	PRI103885	NA	UAL20431	LP	R_F14C	likelihood	1481.5	2.0346e-07
Matanzas River	8916	IEPRI00AJ	25-35cm	PRI103885	NA	UAL20431	LP	R_F14C	likelihood	1482	2.0981e-07
Matanzas River	8916	IEPRI00AJ	25-35cm	PRI103885	NA	UAL20431	LP	R_F14C	likelihood	1482.5	2.2253e-07
Matanzas River	8916	IEPRI00AJ	25-35cm	PRI103885	NA	UAL20431	LP	R_F14C	likelihood	1483	2.2889e-07
Matanzas River	8916	IEPRI00AJ	25-35cm	PRI103885	NA	UAL20431	LP	R_F14C	likelihood	1483.5	2.3525e-07
Matanzas River	8916	IEPRI00AJ	25-35cm	PRI103885	NA	UAL20431	LP	R_F14C	likelihood	1484	2.416e-07
Matanzas River	8916	IEPRI00AJ	25-35cm	PRI103885	NA	UAL20431	LP	R_F14C	likelihood	1484.5	2.5432e-07
Matanzas River	8916	IEPRI00AJ	25-35cm	PRI103885	NA	UAL20431	LP	R_F14C	likelihood	1485	2.6068e-07
Matanzas River	8916	IEPRI00AJ	25-35cm	PRI103885	NA	UAL20431	LP	R_F14C	likelihood	1485.5	2.6704e-07
Matanzas River	8916	IEPRI00AJ	25-35cm	PRI103885	NA	UAL20431	LP	R_F14C	likelihood	1486	2.7339e-07
Matanzas River	8916	IEPRI00AJ	25-35cm	PRI103885	NA	UAL20431	LP	R_F14C	likelihood	1486.5	2.8611e-07
Matanzas River	8916	IEPRI00AJ	25-35cm	PRI103885	NA	UAL20431	LP	R_F14C	likelihood	1487	2.9247e-07
Matanzas River	8916	IEPRI00AJ	25-35cm	PRI103885	NA	UAL20431	LP	R_F14C	likelihood	1487.5	3.0518e-07
Matanzas River	8916	IEPRI00AJ	25-35cm	PRI103885	NA	UAL20431	LP	R_F14C	likelihood	1488	3.1154e-07
Matanzas River	8916	IEPRI00AJ	25-35cm	PRI103885	NA	UAL20431	LP	R_F14C	likelihood	1488.5	3.243e-07
Matanzas River	8916	IEPRI00AJ	25-35cm	PRI103885	NA	UAL20431	LP	R_F14C	likelihood	1489	3.306e-07
Matanzas River	8916	IEPRI00AJ	25-35cm	PRI103885	NA	UAL20431	LP	R_F14C	likelihood	1489.5	3.433e-07
Matanzas River	8916	IEPRI00AJ	25-35cm	PRI103885	NA	UAL20431	LP	R_F14C	likelihood	1490	3.56e-07
Matanzas River	8916	IEPRI00AJ	25-35cm	PRI103885	NA	UAL20431	LP	R_F14C	likelihood	1490.5	3.624e-07
Matanzas River	8916	IEPRI00AJ	25-35cm	PRI103885	NA	UAL20431	LP	R_F14C	likelihood	1491	3.751e-07
Matanzas River	8916	IEPRI00AJ	25-35cm	PRI103885	NA	UAL20431	LP	R_F14C	likelihood	1491.5	3.878e-07
Matanzas River	8916	IEPRI00AJ	25-35cm	PRI103885	NA	UAL20431	LP	R_F14C	likelihood	1492	4.006e-07
Matanzas River	8916	IEPRI00AJ	25-35cm	PRI103885	NA	UAL20431	LP	R_F14C	likelihood	1492.5	4.133e-07
Matanzas River	8916	IEPRI00AJ	25-35cm	PRI103885	NA	UAL20431	LP	R_F14C	likelihood	1493	4.26e-07
Matanzas River	8916	IEPRI00AJ	25-35cm	PRI103885	NA	UAL20431	LP	R_F14C	likelihood	1493.5	4.387e-07
Matanzas River	8916	IEPRI00AJ	25-35cm	PRI103885	NA	UAL20431	LP	R_F14C	likelihood	1494	4.578e-07
Matanzas River	8916	IEPRI00AJ	25-35cm	PRI103885	NA	UAL20431	LP	R_F14C	likelihood	1494.5	4.705e-07
Matanzas River	8916	IEPRI00AJ	25-35cm	PRI103885	NA	UAL20431	LP	R_F14C	likelihood	1495	4.832e-07
Matanzas River	8916	IEPRI00AJ	25-35cm	PRI103885	NA	UAL20431	LP	R_F14C	likelihood	1495.5	5.023e-07
Matanzas River	8916	IEPRI00AJ	25-35cm	PRI103885	NA	UAL20431	LP	R_F14C	likelihood	1496	5.15e-07
Matanzas River	8916	IEPRI00AJ	25-35cm	PRI103885	NA	UAL20431	LP	R_F14C	likelihood	1496.5	5.341e-07
Matanzas River	8916	IEPRI00AJ	25-35cm	PRI103885	NA	UAL20431	LP	R_F14C	likelihood	1497	5.531e-07
Matanzas River	8916	IEPRI00AJ	25-35cm	PRI103885	NA	UAL20431	LP	R_F14C	likelihood	1497.5	5.722e-07
Matanzas River	8916	IEPRI00AJ	25-35cm	PRI103885	NA	UAL20431	LP	R_F14C	likelihood	1498	5.849e-07
Matanzas River	8916	IEPRI00AJ	25-35cm	PRI103885	NA	UAL20431	LP	R_F14C	likelihood	1498.5	6.04e-07
Matanzas River	8916	IEPRI00AJ	25-35cm	PRI103885	NA	UAL20431	LP	R_F14C	likelihood	1499	6.231e-07
Matanzas River	8916	IEPRI00AJ	25-35cm	PRI103885	NA	UAL20431	LP	R_F14C	likelihood	1499.5	6.485e-07
Matanzas River	8916	IEPRI00AJ	25-35cm	PRI103885	NA	UAL20431	LP	R_F14C	likelihood	1500	6.676e-07
Matanzas River	8916	IEPRI00AJ	25-35cm	PRI103885	NA	UAL20431	LP	R_F14C	likelihood	1500.5	6.867e-07
Matanzas River	8916	IEPRI00AJ	25-35cm	PRI103885	NA	UAL20431	LP	R_F14C	likelihood	1501	7.121e-07
Matanzas River	8916	IEPRI00AJ	25-35cm	PRI103885	NA	UAL20431	LP	R_F14C	likelihood	1501.5	7.312e-07
Matanzas River	8916	IEPRI00AJ	25-35cm	PRI103885	NA	UAL20431	LP	R_F14C	likelihood	1502	7.566e-07
Matanzas River	8916	IEPRI00AJ	25-35cm	PRI103885	NA	UAL20431	LP	R_F14C	likelihood	1502.5	7.757e-07
Matanzas River	8916	IEPRI00AJ	25-35cm	PRI103885	NA	UAL20431	LP	R_F14C	likelihood	1503	8.011e-07
Matanzas River	8916	IEPRI00AJ	25-35cm	PRI103885	NA	UAL20431	LP	R_F14C	likelihood	1503.5	8.265e-07
Matanzas River	8916	IEPRI00AJ	25-35cm	PRI103885	NA	UAL20431	LP	R_F14C	likelihood	1504	8.583e-07
Matanzas River	8916	IEPRI00AJ	25-35cm	PRI103885	NA	UAL20431	LP	R_F14C	likelihood	1504.5	8.838e-07
Matanzas River	8916	IEPRI00AJ	25-35cm	PRI103885	NA	UAL20431	LP	R_F14C	likelihood	1505	9.092e-07
Matanzas River	8916	IEPRI00AJ	25-35cm	PRI103885	NA	UAL20431	LP	R_F14C	likelihood	1505.5	9.41e-07
Matanzas River	8916	IEPRI00AJ	25-35cm	PRI103885	NA	UAL20431	LP	R_F14C	likelihood	1506	9.664e-07
Matanzas River	8916	IEPRI00AJ	25-35cm	PRI103885	NA	UAL20431	LP	R_F14C	likelihood	1506.5	9.982e-07
Matanzas River	8916	IEPRI00AJ	25-35cm	PRI103885	NA	UAL20431	LP	R_F14C	likelihood	1507	1.03e-06
Matanzas River	8916	IEPRI00AJ	25-35cm	PRI103885	NA	UAL20431	LP	R_F14C	likelihood	1507.5	1.0618e-06
Matanzas River	8916	IEPRI00AJ	25-35cm	PRI103885	NA	UAL20431	LP	R_F14C	likelihood	1508	1.0936e-06
Matanzas River	8916	IEPRI00AJ	25-35cm	PRI103885	NA	UAL20431	LP	R_F14C	likelihood	1508.5	1.1254e-06
Matanzas River	8916	IEPRI00AJ	25-35cm	PRI103885	NA	UAL20431	LP	R_F14C	likelihood	1509	1.1635e-06
Matanzas River	8916	IEPRI00AJ	25-35cm	PRI103885	NA	UAL20431	LP	R_F14C	likelihood	1509.5	1.1953e-06
Matanzas River	8916	IEPRI00AJ	25-35cm	PRI103885	NA	UAL20431	LP	R_F14C	likelihood	1510	1.2335e-06
Matanzas River	8916	IEPRI00AJ	25-35cm	PRI103885	NA	UAL20431	LP	R_F14C	likelihood	1510.5	1.2652e-06
Matanzas River	8916	IEPRI00AJ	25-35cm	PRI103885	NA	UAL20431	LP	R_F14C	likelihood	1511	1.3034e-06
Matanzas River	8916	IEPRI00AJ	25-35cm	PRI103885	NA	UAL20431	LP	R_F14C	likelihood	1511.5	1.3415e-06
Matanzas River	8916	IEPRI00AJ	25-35cm	PRI103885	NA	UAL20431	LP	R_F14C	likelihood	1512	1.3797e-06
Matanzas River	8916	IEPRI00AJ	25-35cm	PRI103885	NA	UAL20431	LP	R_F14C	likelihood	1512.5	1.4178e-06
Matanzas River	8916	IEPRI00AJ	25-35cm	PRI103885	NA	UAL20431	LP	R_F14C	likelihood	1513	1.456e-06
Matanzas River	8916	IEPRI00AJ	25-35cm	PRI103885	NA	UAL20431	LP	R_F14C	likelihood	1513.5	1.4941e-06
Matanzas River	8916	IEPRI00AJ	25-35cm	PRI103885	NA	UAL20431	LP	R_F14C	likelihood	1514	1.5323e-06
Matanzas River	8916	IEPRI00AJ	25-35cm	PRI103885	NA	UAL20431	LP	R_F14C	likelihood	1514.5	1.5768e-06
Matanzas River	8916	IEPRI00AJ	25-35cm	PRI103885	NA	UAL20431	LP	R_F14C	likelihood	1515	1.6149e-06
Matanzas River	8916	IEPRI00AJ	25-35cm	PRI103885	NA	UAL20431	LP	R_F14C	likelihood	1515.5	1.6594e-06
Matanzas River	8916	IEPRI00AJ	25-35cm	PRI103885	NA	UAL20431	LP	R_F14C	likelihood	1516	1.7039e-06
Matanzas River	8916	IEPRI00AJ	25-35cm	PRI103885	NA	UAL20431	LP	R_F14C	likelihood	1516.5	1.7485e-06
Matanzas River	8916	IEPRI00AJ	25-35cm	PRI103885	NA	UAL20431	LP	R_F14C	likelihood	1517	1.7993e-06
Matanzas River	8916	IEPRI00AJ	25-35cm	PRI103885	NA	UAL20431	LP	R_F14C	likelihood	1517.5	1.8438e-06
Matanzas River	8916	IEPRI00AJ	25-35cm	PRI103885	NA	UAL20431	LP	R_F14C	likelihood	1518	1.8947e-06
Matanzas River	8916	IEPRI00AJ	25-35cm	PRI103885	NA	UAL20431	LP	R_F14C	likelihood	1518.5	1.9519e-06
Matanzas River	8916	IEPRI00AJ	25-35cm	PRI103885	NA	UAL20431	LP	R_F14C	likelihood	1519	2.0028e-06
Matanzas River	8916	IEPRI00AJ	25-35cm	PRI103885	NA	UAL20431	LP	R_F14C	likelihood	1519.5	2.06e-06
Matanzas River	8916	IEPRI00AJ	25-35cm	PRI103885	NA	UAL20431	LP	R_F14C	likelihood	1520	2.1236e-06
Matanzas River	8916	IEPRI00AJ	25-35cm	PRI103885	NA	UAL20431	LP	R_F14C	likelihood	1520.5	2.1872e-06
Matanzas River	8916	IEPRI00AJ	25-35cm	PRI103885	NA	UAL20431	LP	R_F14C	likelihood	1521	2.2571e-06
Matanzas River	8916	IEPRI00AJ	25-35cm	PRI103885	NA	UAL20431	LP	R_F14C	likelihood	1521.5	2.327e-06
Matanzas River	8916	IEPRI00AJ	25-35cm	PRI103885	NA	UAL20431	LP	R_F14C	likelihood	1522	2.4033e-06
Matanzas River	8916	IEPRI00AJ	25-35cm	PRI103885	NA	UAL20431	LP	R_F14C	likelihood	1522.5	2.4796e-06
Matanzas River	8916	IEPRI00AJ	25-35cm	PRI103885	NA	UAL20431	LP	R_F14C	likelihood	1523	2.5686e-06
Matanzas River	8916	IEPRI00AJ	25-35cm	PRI103885	NA	UAL20431	LP	R_F14C	likelihood	1523.5	2.6513e-06
Matanzas River	8916	IEPRI00AJ	25-35cm	PRI103885	NA	UAL20431	LP	R_F14C	likelihood	1524	2.7467e-06
Matanzas River	8916	IEPRI00AJ	25-35cm	PRI103885	NA	UAL20431	LP	R_F14C	likelihood	1524.5	2.8357e-06
Matanzas River	8916	IEPRI00AJ	25-35cm	PRI103885	NA	UAL20431	LP	R_F14C	likelihood	1525	2.9374e-06
Matanzas River	8916	IEPRI00AJ	25-35cm	PRI103885	NA	UAL20431	LP	R_F14C	likelihood	1525.5	3.0391e-06
Matanzas River	8916	IEPRI00AJ	25-35cm	PRI103885	NA	UAL20431	LP	R_F14C	likelihood	1526	3.1472e-06
Matanzas River	8916	IEPRI00AJ	25-35cm	PRI103885	NA	UAL20431	LP	R_F14C	likelihood	1526.5	3.255e-06
Matanzas River	8916	IEPRI00AJ	25-35cm	PRI103885	NA	UAL20431	LP	R_F14C	likelihood	1527	3.363e-06
Matanzas River	8916	IEPRI00AJ	25-35cm	PRI103885	NA	UAL20431	LP	R_F14C	likelihood	1527.5	3.478e-06
Matanzas River	8916	IEPRI00AJ	25-35cm	PRI103885	NA	UAL20431	LP	R_F14C	likelihood	1528	3.599e-06
Matanzas River	8916	IEPRI00AJ	25-35cm	PRI103885	NA	UAL20431	LP	R_F14C	likelihood	1528.5	3.719e-06
Matanzas River	8916	IEPRI00AJ	25-35cm	PRI103885	NA	UAL20431	LP	R_F14C	likelihood	1529	3.84e-06
Matanzas River	8916	IEPRI00AJ	25-35cm	PRI103885	NA	UAL20431	LP	R_F14C	likelihood	1529.5	3.961e-06
Matanzas River	8916	IEPRI00AJ	25-35cm	PRI103885	NA	UAL20431	LP	R_F14C	likelihood	1530	4.088e-06
Matanzas River	8916	IEPRI00AJ	25-35cm	PRI103885	NA	UAL20431	LP	R_F14C	likelihood	1530.5	4.215e-06
Matanzas River	8916	IEPRI00AJ	25-35cm	PRI103885	NA	UAL20431	LP	R_F14C	likelihood	1531	4.343e-06
Matanzas River	8916	IEPRI00AJ	25-35cm	PRI103885	NA	UAL20431	LP	R_F14C	likelihood	1531.5	4.47e-06
Matanzas River	8916	IEPRI00AJ	25-35cm	PRI103885	NA	UAL20431	LP	R_F14C	likelihood	1532	4.603e-06
Matanzas River	8916	IEPRI00AJ	25-35cm	PRI103885	NA	UAL20431	LP	R_F14C	likelihood	1532.5	4.743e-06
Matanzas River	8916	IEPRI00AJ	25-35cm	PRI103885	NA	UAL20431	LP	R_F14C	likelihood	1533	4.883e-06
Matanzas River	8916	IEPRI00AJ	25-35cm	PRI103885	NA	UAL20431	LP	R_F14C	likelihood	1533.5	5.023e-06
Matanzas River	8916	IEPRI00AJ	25-35cm	PRI103885	NA	UAL20431	LP	R_F14C	likelihood	1534	5.169e-06
Matanzas River	8916	IEPRI00AJ	25-35cm	PRI103885	NA	UAL20431	LP	R_F14C	likelihood	1534.5	5.315e-06
Matanzas River	8916	IEPRI00AJ	25-35cm	PRI103885	NA	UAL20431	LP	R_F14C	likelihood	1535	5.468e-06
Matanzas River	8916	IEPRI00AJ	25-35cm	PRI103885	NA	UAL20431	LP	R_F14C	likelihood	1535.5	5.62e-06
Matanzas River	8916	IEPRI00AJ	25-35cm	PRI103885	NA	UAL20431	LP	R_F14C	likelihood	1536	5.773e-06
Matanzas River	8916	IEPRI00AJ	25-35cm	PRI103885	NA	UAL20431	LP	R_F14C	likelihood	1536.5	5.932e-06
Matanzas River	8916	IEPRI00AJ	25-35cm	PRI103885	NA	UAL20431	LP	R_F14C	likelihood	1537	6.091e-06
Matanzas River	8916	IEPRI00AJ	25-35cm	PRI103885	NA	UAL20431	LP	R_F14C	likelihood	1537.5	6.256e-06
Matanzas River	8916	IEPRI00AJ	25-35cm	PRI103885	NA	UAL20431	LP	R_F14C	likelihood	1538	6.422e-06
Matanzas River	8916	IEPRI00AJ	25-35cm	PRI103885	NA	UAL20431	LP	R_F14C	likelihood	1538.5	6.587e-06
Matanzas River	8916	IEPRI00AJ	25-35cm	PRI103885	NA	UAL20431	LP	R_F14C	likelihood	1539	6.752e-06
Matanzas River	8916	IEPRI00AJ	25-35cm	PRI103885	NA	UAL20431	LP	R_F14C	likelihood	1539.5	6.924e-06
Matanzas River	8916	IEPRI00AJ	25-35cm	PRI103885	NA	UAL20431	LP	R_F14C	likelihood	1540	7.089e-06
Matanzas River	8916	IEPRI00AJ	25-35cm	PRI103885	NA	UAL20431	LP	R_F14C	likelihood	1540.5	7.261e-06
Matanzas River	8916	IEPRI00AJ	25-35cm	PRI103885	NA	UAL20431	LP	R_F14C	likelihood	1541	7.433e-06
Matanzas River	8916	IEPRI00AJ	25-35cm	PRI103885	NA	UAL20431	LP	R_F14C	likelihood	1541.5	7.611e-06
Matanzas River	8916	IEPRI00AJ	25-35cm	PRI103885	NA	UAL20431	LP	R_F14C	likelihood	1542	7.782e-06
Matanzas River	8916	IEPRI00AJ	25-35cm	PRI103885	NA	UAL20431	LP	R_F14C	likelihood	1542.5	7.96e-06
Matanzas River	8916	IEPRI00AJ	25-35cm	PRI103885	NA	UAL20431	LP	R_F14C	likelihood	1543	8.138e-06
Matanzas River	8916	IEPRI00AJ	25-35cm	PRI103885	NA	UAL20431	LP	R_F14C	likelihood	1543.5	8.316e-06
Matanzas River	8916	IEPRI00AJ	25-35cm	PRI103885	NA	UAL20431	LP	R_F14C	likelihood	1544	8.494e-06
Matanzas River	8916	IEPRI00AJ	25-35cm	PRI103885	NA	UAL20431	LP	R_F14C	likelihood	1544.5	8.672e-06
Matanzas River	8916	IEPRI00AJ	25-35cm	PRI103885	NA	UAL20431	LP	R_F14C	likelihood	1545	8.857e-06
Matanzas River	8916	IEPRI00AJ	25-35cm	PRI103885	NA	UAL20431	LP	R_F14C	likelihood	1545.5	9.041e-06
Matanzas River	8916	IEPRI00AJ	25-35cm	PRI103885	NA	UAL20431	LP	R_F14C	likelihood	1546	9.219e-06
Matanzas River	8916	IEPRI00AJ	25-35cm	PRI103885	NA	UAL20431	LP	R_F14C	likelihood	1546.5	9.403e-06
Matanzas River	8916	IEPRI00AJ	25-35cm	PRI103885	NA	UAL20431	LP	R_F14C	likelihood	1547	9.588e-06
Matanzas River	8916	IEPRI00AJ	25-35cm	PRI103885	NA	UAL20431	LP	R_F14C	likelihood	1547.5	9.772e-06
Matanzas River	8916	IEPRI00AJ	25-35cm	PRI103885	NA	UAL20431	LP	R_F14C	likelihood	1548	9.957e-06
Matanzas River	8916	IEPRI00AJ	25-35cm	PRI103885	NA	UAL20431	LP	R_F14C	likelihood	1548.5	1.0141e-05
Matanzas River	8916	IEPRI00AJ	25-35cm	PRI103885	NA	UAL20431	LP	R_F14C	likelihood	1549	1.0325e-05
Matanzas River	8916	IEPRI00AJ	25-35cm	PRI103885	NA	UAL20431	LP	R_F14C	likelihood	1549.5	1.051e-05
Matanzas River	8916	IEPRI00AJ	25-35cm	PRI103885	NA	UAL20431	LP	R_F14C	likelihood	1550	1.0694e-05
Matanzas River	8916	IEPRI00AJ	25-35cm	PRI103885	NA	UAL20431	LP	R_F14C	likelihood	1550.5	1.0879e-05
Matanzas River	8916	IEPRI00AJ	25-35cm	PRI103885	NA	UAL20431	LP	R_F14C	likelihood	1551	1.1063e-05
Matanzas River	8916	IEPRI00AJ	25-35cm	PRI103885	NA	UAL20431	LP	R_F14C	likelihood	1551.5	1.1241e-05
Matanzas River	8916	IEPRI00AJ	25-35cm	PRI103885	NA	UAL20431	LP	R_F14C	likelihood	1552	1.1425e-05
Matanzas River	8916	IEPRI00AJ	25-35cm	PRI103885	NA	UAL20431	LP	R_F14C	likelihood	1552.5	1.161e-05
Matanzas River	8916	IEPRI00AJ	25-35cm	PRI103885	NA	UAL20431	LP	R_F14C	likelihood	1553	1.1794e-05
Matanzas River	8916	IEPRI00AJ	25-35cm	PRI103885	NA	UAL20431	LP	R_F14C	likelihood	1553.5	1.1978e-05
Matanzas River	8916	IEPRI00AJ	25-35cm	PRI103885	NA	UAL20431	LP	R_F14C	likelihood	1554	1.2157e-05
Matanzas River	8916	IEPRI00AJ	25-35cm	PRI103885	NA	UAL20431	LP	R_F14C	likelihood	1554.5	1.2335e-05
Matanzas River	8916	IEPRI00AJ	25-35cm	PRI103885	NA	UAL20431	LP	R_F14C	likelihood	1555	1.2513e-05
Matanzas River	8916	IEPRI00AJ	25-35cm	PRI103885	NA	UAL20431	LP	R_F14C	likelihood	1555.5	1.2691e-05
Matanzas River	8916	IEPRI00AJ	25-35cm	PRI103885	NA	UAL20431	LP	R_F14C	likelihood	1556	1.2869e-05
Matanzas River	8916	IEPRI00AJ	25-35cm	PRI103885	NA	UAL20431	LP	R_F14C	likelihood	1556.5	1.304e-05
Matanzas River	8916	IEPRI00AJ	25-35cm	PRI103885	NA	UAL20431	LP	R_F14C	likelihood	1557	1.3212e-05
Matanzas River	8916	IEPRI00AJ	25-35cm	PRI103885	NA	UAL20431	LP	R_F14C	likelihood	1557.5	1.3377e-05
Matanzas River	8916	IEPRI00AJ	25-35cm	PRI103885	NA	UAL20431	LP	R_F14C	likelihood	1558	1.3543e-05
Matanzas River	8916	IEPRI00AJ	25-35cm	PRI103885	NA	UAL20431	LP	R_F14C	likelihood	1558.5	1.3702e-05
Matanzas River	8916	IEPRI00AJ	25-35cm	PRI103885	NA	UAL20431	LP	R_F14C	likelihood	1559	1.386e-05
Matanzas River	8916	IEPRI00AJ	25-35cm	PRI103885	NA	UAL20431	LP	R_F14C	likelihood	1559.5	1.4019e-05
Matanzas River	8916	IEPRI00AJ	25-35cm	PRI103885	NA	UAL20431	LP	R_F14C	likelihood	1560	1.4172e-05
Matanzas River	8916	IEPRI00AJ	25-35cm	PRI103885	NA	UAL20431	LP	R_F14C	likelihood	1560.5	1.4318e-05
Matanzas River	8916	IEPRI00AJ	25-35cm	PRI103885	NA	UAL20431	LP	R_F14C	likelihood	1561	1.4458e-05
Matanzas River	8916	IEPRI00AJ	25-35cm	PRI103885	NA	UAL20431	LP	R_F14C	likelihood	1561.5	1.4592e-05
Matanzas River	8916	IEPRI00AJ	25-35cm	PRI103885	NA	UAL20431	LP	R_F14C	likelihood	1562	1.4712e-05
Matanzas River	8916	IEPRI00AJ	25-35cm	PRI103885	NA	UAL20431	LP	R_F14C	likelihood	1562.5	1.4827e-05
Matanzas River	8916	IEPRI00AJ	25-35cm	PRI103885	NA	UAL20431	LP	R_F14C	likelihood	1563	1.4935e-05
Matanzas River	8916	IEPRI00AJ	25-35cm	PRI103885	NA	UAL20431	LP	R_F14C	likelihood	1563.5	1.5037e-05
Matanzas River	8916	IEPRI00AJ	25-35cm	PRI103885	NA	UAL20431	LP	R_F14C	likelihood	1564	1.5132e-05
Matanzas River	8916	IEPRI00AJ	25-35cm	PRI103885	NA	UAL20431	LP	R_F14C	likelihood	1564.5	1.5221e-05
Matanzas River	8916	IEPRI00AJ	25-35cm	PRI103885	NA	UAL20431	LP	R_F14C	likelihood	1565	1.531e-05
Matanzas River	8916	IEPRI00AJ	25-35cm	PRI103885	NA	UAL20431	LP	R_F14C	likelihood	1565.5	1.5399e-05
Matanzas River	8916	IEPRI00AJ	25-35cm	PRI103885	NA	UAL20431	LP	R_F14C	likelihood	1566	1.5488e-05
Matanzas River	8916	IEPRI00AJ	25-35cm	PRI103885	NA	UAL20431	LP	R_F14C	likelihood	1566.5	1.5571e-05
Matanzas River	8916	IEPRI00AJ	25-35cm	PRI103885	NA	UAL20431	LP	R_F14C	likelihood	1567	1.566e-05
Matanzas River	8916	IEPRI00AJ	25-35cm	PRI103885	NA	UAL20431	LP	R_F14C	likelihood	1567.5	1.5749e-05
Matanzas River	8916	IEPRI00AJ	25-35cm	PRI103885	NA	UAL20431	LP	R_F14C	likelihood	1568	1.5844e-05
Matanzas River	8916	IEPRI00AJ	25-35cm	PRI103885	NA	UAL20431	LP	R_F14C	likelihood	1568.5	1.594e-05
Matanzas River	8916	IEPRI00AJ	25-35cm	PRI103885	NA	UAL20431	LP	R_F14C	likelihood	1569	1.6048e-05
Matanzas River	8916	IEPRI00AJ	25-35cm	PRI103885	NA	UAL20431	LP	R_F14C	likelihood	1569.5	1.6156e-05
Matanzas River	8916	IEPRI00AJ	25-35cm	PRI103885	NA	UAL20431	LP	R_F14C	likelihood	1570	1.6277e-05
Matanzas River	8916	IEPRI00AJ	25-35cm	PRI103885	NA	UAL20431	LP	R_F14C	likelihood	1570.5	1.641e-05
Matanzas River	8916	IEPRI00AJ	25-35cm	PRI103885	NA	UAL20431	LP	R_F14C	likelihood	1571	1.655e-05
Matanzas River	8916	IEPRI00AJ	25-35cm	PRI103885	NA	UAL20431	LP	R_F14C	likelihood	1571.5	1.6696e-05
Matanzas River	8916	IEPRI00AJ	25-35cm	PRI103885	NA	UAL20431	LP	R_F14C	likelihood	1572	1.6855e-05
Matanzas River	8916	IEPRI00AJ	25-35cm	PRI103885	NA	UAL20431	LP	R_F14C	likelihood	1572.5	1.702e-05
Matanzas River	8916	IEPRI00AJ	25-35cm	PRI103885	NA	UAL20431	LP	R_F14C	likelihood	1573	1.7192e-05
Matanzas River	8916	IEPRI00AJ	25-35cm	PRI103885	NA	UAL20431	LP	R_F14C	likelihood	1573.5	1.7364e-05
Matanzas River	8916	IEPRI00AJ	25-35cm	PRI103885	NA	UAL20431	LP	R_F14C	likelihood	1574	1.7548e-05
Matanzas River	8916	IEPRI00AJ	25-35cm	PRI103885	NA	UAL20431	LP	R_F14C	likelihood	1574.5	1.7732e-05
Matanzas River	8916	IEPRI00AJ	25-35cm	PRI103885	NA	UAL20431	LP	R_F14C	likelihood	1575	1.7923e-05
Matanzas River	8916	IEPRI00AJ	25-35cm	PRI103885	NA	UAL20431	LP	R_F14C	likelihood	1575.5	1.8114e-05
Matanzas River	8916	IEPRI00AJ	25-35cm	PRI103885	NA	UAL20431	LP	R_F14C	likelihood	1576	1.8305e-05
Matanzas River	8916	IEPRI00AJ	25-35cm	PRI103885	NA	UAL20431	LP	R_F14C	likelihood	1576.5	1.8495e-05
Matanzas River	8916	IEPRI00AJ	25-35cm	PRI103885	NA	UAL20431	LP	R_F14C	likelihood	1577	1.868e-05
Matanzas River	8916	IEPRI00AJ	25-35cm	PRI103885	NA	UAL20431	LP	R_F14C	likelihood	1577.5	1.8871e-05
Matanzas River	8916	IEPRI00AJ	25-35cm	PRI103885	NA	UAL20431	LP	R_F14C	likelihood	1578	1.9055e-05
Matanzas River	8916	IEPRI00AJ	25-35cm	PRI103885	NA	UAL20431	LP	R_F14C	likelihood	1578.5	1.9233e-05
Matanzas River	8916	IEPRI00AJ	25-35cm	PRI103885	NA	UAL20431	LP	R_F14C	likelihood	1579	1.9405e-05
Matanzas River	8916	IEPRI00AJ	25-35cm	PRI103885	NA	UAL20431	LP	R_F14C	likelihood	1579.5	1.9576e-05
Matanzas River	8916	IEPRI00AJ	25-35cm	PRI103885	NA	UAL20431	LP	R_F14C	likelihood	1580	1.9729e-05
Matanzas River	8916	IEPRI00AJ	25-35cm	PRI103885	NA	UAL20431	LP	R_F14C	likelihood	1580.5	1.9881e-05
Matanzas River	8916	IEPRI00AJ	25-35cm	PRI103885	NA	UAL20431	LP	R_F14C	likelihood	1581	2.0021e-05
Matanzas River	8916	IEPRI00AJ	25-35cm	PRI103885	NA	UAL20431	LP	R_F14C	likelihood	1581.5	2.0161e-05
Matanzas River	8916	IEPRI00AJ	25-35cm	PRI103885	NA	UAL20431	LP	R_F14C	likelihood	1582	2.0288e-05
Matanzas River	8916	IEPRI00AJ	25-35cm	PRI103885	NA	UAL20431	LP	R_F14C	likelihood	1582.5	2.0422e-05
Matanzas River	8916	IEPRI00AJ	25-35cm	PRI103885	NA	UAL20431	LP	R_F14C	likelihood	1583	2.0543e-05
Matanzas River	8916	IEPRI00AJ	25-35cm	PRI103885	NA	UAL20431	LP	R_F14C	likelihood	1583.5	2.0664e-05
Matanzas River	8916	IEPRI00AJ	25-35cm	PRI103885	NA	UAL20431	LP	R_F14C	likelihood	1584	2.0778e-05
Matanzas River	8916	IEPRI00AJ	25-35cm	PRI103885	NA	UAL20431	LP	R_F14C	likelihood	1584.5	2.0892e-05
Matanzas River	8916	IEPRI00AJ	25-35cm	PRI103885	NA	UAL20431	LP	R_F14C	likelihood	1585	2.1001e-05
Matanzas River	8916	IEPRI00AJ	25-35cm	PRI103885	NA	UAL20431	LP	R_F14C	likelihood	1585.5	2.1102e-05
Matanzas River	8916	IEPRI00AJ	25-35cm	PRI103885	NA	UAL20431	LP	R_F14C	likelihood	1586	2.1204e-05
Matanzas River	8916	IEPRI00AJ	25-35cm	PRI103885	NA	UAL20431	LP	R_F14C	likelihood	1586.5	2.1299e-05
Matanzas River	8916	IEPRI00AJ	25-35cm	PRI103885	NA	UAL20431	LP	R_F14C	likelihood	1587	2.1395e-05
Matanzas River	8916	IEPRI00AJ	25-35cm	PRI103885	NA	UAL20431	LP	R_F14C	likelihood	1587.5	2.1484e-05
Matanzas River	8916	IEPRI00AJ	25-35cm	PRI103885	NA	UAL20431	LP	R_F14C	likelihood	1588	2.1566e-05
Matanzas River	8916	IEPRI00AJ	25-35cm	PRI103885	NA	UAL20431	LP	R_F14C	likelihood	1588.5	2.1649e-05
Matanzas River	8916	IEPRI00AJ	25-35cm	PRI103885	NA	UAL20431	LP	R_F14C	likelihood	1589	2.1732e-05
Matanzas River	8916	IEPRI00AJ	25-35cm	PRI103885	NA	UAL20431	LP	R_F14C	likelihood	1589.5	2.1808e-05
Matanzas River	8916	IEPRI00AJ	25-35cm	PRI103885	NA	UAL20431	LP	R_F14C	likelihood	1590	2.1878e-05
Matanzas River	8916	IEPRI00AJ	25-35cm	PRI103885	NA	UAL20431	LP	R_F14C	likelihood	1590.5	2.1948e-05
Matanzas River	8916	IEPRI00AJ	25-35cm	PRI103885	NA	UAL20431	LP	R_F14C	likelihood	1591	2.2005e-05
Matanzas River	8916	IEPRI00AJ	25-35cm	PRI103885	NA	UAL20431	LP	R_F14C	likelihood	1591.5	2.2056e-05
Matanzas River	8916	IEPRI00AJ	25-35cm	PRI103885	NA	UAL20431	LP	R_F14C	likelihood	1592	2.2094e-05
Matanzas River	8916	IEPRI00AJ	25-35cm	PRI103885	NA	UAL20431	LP	R_F14C	likelihood	1592.5	2.2126e-05
Matanzas River	8916	IEPRI00AJ	25-35cm	PRI103885	NA	UAL20431	LP	R_F14C	likelihood	1593	2.2145e-05
Matanzas River	8916	IEPRI00AJ	25-35cm	PRI103885	NA	UAL20431	LP	R_F14C	likelihood	1593.5	2.2164e-05
Matanzas River	8916	IEPRI00AJ	25-35cm	PRI103885	NA	UAL20431	LP	R_F14C	likelihood	1594	2.217e-05
Matanzas River	8916	IEPRI00AJ	25-35cm	PRI103885	NA	UAL20431	LP	R_F14C	likelihood	1594.5	2.2177e-05
Matanzas River	8916	IEPRI00AJ	25-35cm	PRI103885	NA	UAL20431	LP	R_F14C	likelihood	1595	2.2183e-05
Matanzas River	8916	IEPRI00AJ	25-35cm	PRI103885	NA	UAL20431	LP	R_F14C	likelihood	1595.5	2.2183e-05
Matanzas River	8916	IEPRI00AJ	25-35cm	PRI103885	NA	UAL20431	LP	R_F14C	likelihood	1596	2.2189e-05
Matanzas River	8916	IEPRI00AJ	25-35cm	PRI103885	NA	UAL20431	LP	R_F14C	likelihood	1596.5	2.2196e-05
Matanzas River	8916	IEPRI00AJ	25-35cm	PRI103885	NA	UAL20431	LP	R_F14C	likelihood	1597	2.2202e-05
Matanzas River	8916	IEPRI00AJ	25-35cm	PRI103885	NA	UAL20431	LP	R_F14C	likelihood	1597.5	2.2215e-05
Matanzas River	8916	IEPRI00AJ	25-35cm	PRI103885	NA	UAL20431	LP	R_F14C	likelihood	1598	2.2234e-05
Matanzas River	8916	IEPRI00AJ	25-35cm	PRI103885	NA	UAL20431	LP	R_F14C	likelihood	1598.5	2.2259e-05
Matanzas River	8916	IEPRI00AJ	25-35cm	PRI103885	NA	UAL20431	LP	R_F14C	likelihood	1599	2.2298e-05
Matanzas River	8916	IEPRI00AJ	25-35cm	PRI103885	NA	UAL20431	LP	R_F14C	likelihood	1599.5	2.2342e-05
Matanzas River	8916	IEPRI00AJ	25-35cm	PRI103885	NA	UAL20431	LP	R_F14C	likelihood	1600	2.2399e-05
Matanzas River	8916	IEPRI00AJ	25-35cm	PRI103885	NA	UAL20431	LP	R_F14C	likelihood	1600.5	2.2476e-05
Matanzas River	8916	IEPRI00AJ	25-35cm	PRI103885	NA	UAL20431	LP	R_F14C	likelihood	1601	2.2552e-05
Matanzas River	8916	IEPRI00AJ	25-35cm	PRI103885	NA	UAL20431	LP	R_F14C	likelihood	1601.5	2.2635e-05
Matanzas River	8916	IEPRI00AJ	25-35cm	PRI103885	NA	UAL20431	LP	R_F14C	likelihood	1602	2.2717e-05
Matanzas River	8916	IEPRI00AJ	25-35cm	PRI103885	NA	UAL20431	LP	R_F14C	likelihood	1602.5	2.2806e-05
Matanzas River	8916	IEPRI00AJ	25-35cm	PRI103885	NA	UAL20431	LP	R_F14C	likelihood	1603	2.2902e-05
Matanzas River	8916	IEPRI00AJ	25-35cm	PRI103885	NA	UAL20431	LP	R_F14C	likelihood	1603.5	2.2997e-05
Matanzas River	8916	IEPRI00AJ	25-35cm	PRI103885	NA	UAL20431	LP	R_F14C	likelihood	1604	2.3099e-05
Matanzas River	8916	IEPRI00AJ	25-35cm	PRI103885	NA	UAL20431	LP	R_F14C	likelihood	1604.5	2.3207e-05
Matanzas River	8916	IEPRI00AJ	25-35cm	PRI103885	NA	UAL20431	LP	R_F14C	likelihood	1605	2.3321e-05
Matanzas River	8916	IEPRI00AJ	25-35cm	PRI103885	NA	UAL20431	LP	R_F14C	likelihood	1605.5	2.3442e-05
Matanzas River	8916	IEPRI00AJ	25-35cm	PRI103885	NA	UAL20431	LP	R_F14C	likelihood	1606	2.3569e-05
Matanzas River	8916	IEPRI00AJ	25-35cm	PRI103885	NA	UAL20431	LP	R_F14C	likelihood	1606.5	2.3709e-05
Matanzas River	8916	IEPRI00AJ	25-35cm	PRI103885	NA	UAL20431	LP	R_F14C	likelihood	1607	2.3855e-05
Matanzas River	8916	IEPRI00AJ	25-35cm	PRI103885	NA	UAL20431	LP	R_F14C	likelihood	1607.5	2.4014e-05
Matanzas River	8916	IEPRI00AJ	25-35cm	PRI103885	NA	UAL20431	LP	R_F14C	likelihood	1608	2.418e-05
Matanzas River	8916	IEPRI00AJ	25-35cm	PRI103885	NA	UAL20431	LP	R_F14C	likelihood	1608.5	2.4358e-05
Matanzas River	8916	IEPRI00AJ	25-35cm	PRI103885	NA	UAL20431	LP	R_F14C	likelihood	1609	2.4548e-05
Matanzas River	8916	IEPRI00AJ	25-35cm	PRI103885	NA	UAL20431	LP	R_F14C	likelihood	1609.5	2.4752e-05
Matanzas River	8916	IEPRI00AJ	25-35cm	PRI103885	NA	UAL20431	LP	R_F14C	likelihood	1610	2.4968e-05
Matanzas River	8916	IEPRI00AJ	25-35cm	PRI103885	NA	UAL20431	LP	R_F14C	likelihood	1610.5	2.5197e-05
Matanzas River	8916	IEPRI00AJ	25-35cm	PRI103885	NA	UAL20431	LP	R_F14C	likelihood	1611	2.5445e-05
Matanzas River	8916	IEPRI00AJ	25-35cm	PRI103885	NA	UAL20431	LP	R_F14C	likelihood	1611.5	2.5705e-05
Matanzas River	8916	IEPRI00AJ	25-35cm	PRI103885	NA	UAL20431	LP	R_F14C	likelihood	1612	2.5979e-05
Matanzas River	8916	IEPRI00AJ	25-35cm	PRI103885	NA	UAL20431	LP	R_F14C	likelihood	1612.5	2.6265e-05
Matanzas River	8916	IEPRI00AJ	25-35cm	PRI103885	NA	UAL20431	LP	R_F14C	likelihood	1613	2.657e-05
Matanzas River	8916	IEPRI00AJ	25-35cm	PRI103885	NA	UAL20431	LP	R_F14C	likelihood	1613.5	2.6888e-05
Matanzas River	8916	IEPRI00AJ	25-35cm	PRI103885	NA	UAL20431	LP	R_F14C	likelihood	1614	2.7219e-05
Matanzas River	8916	IEPRI00AJ	25-35cm	PRI103885	NA	UAL20431	LP	R_F14C	likelihood	1614.5	2.7562e-05
Matanzas River	8916	IEPRI00AJ	25-35cm	PRI103885	NA	UAL20431	LP	R_F14C	likelihood	1615	2.7918e-05
Matanzas River	8916	IEPRI00AJ	25-35cm	PRI103885	NA	UAL20431	LP	R_F14C	likelihood	1615.5	2.8287e-05
Matanzas River	8916	IEPRI00AJ	25-35cm	PRI103885	NA	UAL20431	LP	R_F14C	likelihood	1616	2.8675e-05
Matanzas River	8916	IEPRI00AJ	25-35cm	PRI103885	NA	UAL20431	LP	R_F14C	likelihood	1616.5	2.9075e-05
Matanzas River	8916	IEPRI00AJ	25-35cm	PRI103885	NA	UAL20431	LP	R_F14C	likelihood	1617	2.9488e-05
Matanzas River	8916	IEPRI00AJ	25-35cm	PRI103885	NA	UAL20431	LP	R_F14C	likelihood	1617.5	2.9914e-05
Matanzas River	8916	IEPRI00AJ	25-35cm	PRI103885	NA	UAL20431	LP	R_F14C	likelihood	1618	3.0353e-05
Matanzas River	8916	IEPRI00AJ	25-35cm	PRI103885	NA	UAL20431	LP	R_F14C	likelihood	1618.5	3.0811e-05
Matanzas River	8916	IEPRI00AJ	25-35cm	PRI103885	NA	UAL20431	LP	R_F14C	likelihood	1619	3.1275e-05
Matanzas River	8916	IEPRI00AJ	25-35cm	PRI103885	NA	UAL20431	LP	R_F14C	likelihood	1619.5	3.176e-05
Matanzas River	8916	IEPRI00AJ	25-35cm	PRI103885	NA	UAL20431	LP	R_F14C	likelihood	1620	3.225e-05
Matanzas River	8916	IEPRI00AJ	25-35cm	PRI103885	NA	UAL20431	LP	R_F14C	likelihood	1620.5	3.276e-05
Matanzas River	8916	IEPRI00AJ	25-35cm	PRI103885	NA	UAL20431	LP	R_F14C	likelihood	1621	3.328e-05
Matanzas River	8916	IEPRI00AJ	25-35cm	PRI103885	NA	UAL20431	LP	R_F14C	likelihood	1621.5	3.382e-05
Matanzas River	8916	IEPRI00AJ	25-35cm	PRI103885	NA	UAL20431	LP	R_F14C	likelihood	1622	3.438e-05
Matanzas River	8916	IEPRI00AJ	25-35cm	PRI103885	NA	UAL20431	LP	R_F14C	likelihood	1622.5	3.496e-05
Matanzas River	8916	IEPRI00AJ	25-35cm	PRI103885	NA	UAL20431	LP	R_F14C	likelihood	1623	3.555e-05
Matanzas River	8916	IEPRI00AJ	25-35cm	PRI103885	NA	UAL20431	LP	R_F14C	likelihood	1623.5	3.617e-05
Matanzas River	8916	IEPRI00AJ	25-35cm	PRI103885	NA	UAL20431	LP	R_F14C	likelihood	1624	3.68e-05
Matanzas River	8916	IEPRI00AJ	25-35cm	PRI103885	NA	UAL20431	LP	R_F14C	likelihood	1624.5	3.746e-05
Matanzas River	8916	IEPRI00AJ	25-35cm	PRI103885	NA	UAL20431	LP	R_F14C	likelihood	1625	3.813e-05
Matanzas River	8916	IEPRI00AJ	25-35cm	PRI103885	NA	UAL20431	LP	R_F14C	likelihood	1625.5	3.882e-05
Matanzas River	8916	IEPRI00AJ	25-35cm	PRI103885	NA	UAL20431	LP	R_F14C	likelihood	1626	3.954e-05
Matanzas River	8916	IEPRI00AJ	25-35cm	PRI103885	NA	UAL20431	LP	R_F14C	likelihood	1626.5	4.028e-05
Matanzas River	8916	IEPRI00AJ	25-35cm	PRI103885	NA	UAL20431	LP	R_F14C	likelihood	1627	4.105e-05
Matanzas River	8916	IEPRI00AJ	25-35cm	PRI103885	NA	UAL20431	LP	R_F14C	likelihood	1627.5	4.184e-05
Matanzas River	8916	IEPRI00AJ	25-35cm	PRI103885	NA	UAL20431	LP	R_F14C	likelihood	1628	4.264e-05
Matanzas River	8916	IEPRI00AJ	25-35cm	PRI103885	NA	UAL20431	LP	R_F14C	likelihood	1628.5	4.348e-05
Matanzas River	8916	IEPRI00AJ	25-35cm	PRI103885	NA	UAL20431	LP	R_F14C	likelihood	1629	4.435e-05
Matanzas River	8916	IEPRI00AJ	25-35cm	PRI103885	NA	UAL20431	LP	R_F14C	likelihood	1629.5	4.524e-05
Matanzas River	8916	IEPRI00AJ	25-35cm	PRI103885	NA	UAL20431	LP	R_F14C	likelihood	1630	4.617e-05
Matanzas River	8916	IEPRI00AJ	25-35cm	PRI103885	NA	UAL20431	LP	R_F14C	likelihood	1630.5	4.712e-05
Matanzas River	8916	IEPRI00AJ	25-35cm	PRI103885	NA	UAL20431	LP	R_F14C	likelihood	1631	4.809e-05
Matanzas River	8916	IEPRI00AJ	25-35cm	PRI103885	NA	UAL20431	LP	R_F14C	likelihood	1631.5	4.909e-05
Matanzas River	8916	IEPRI00AJ	25-35cm	PRI103885	NA	UAL20431	LP	R_F14C	likelihood	1632	5.012e-05
Matanzas River	8916	IEPRI00AJ	25-35cm	PRI103885	NA	UAL20431	LP	R_F14C	likelihood	1632.5	5.117e-05
Matanzas River	8916	IEPRI00AJ	25-35cm	PRI103885	NA	UAL20431	LP	R_F14C	likelihood	1633	5.225e-05
Matanzas River	8916	IEPRI00AJ	25-35cm	PRI103885	NA	UAL20431	LP	R_F14C	likelihood	1633.5	5.337e-05
Matanzas River	8916	IEPRI00AJ	25-35cm	PRI103885	NA	UAL20431	LP	R_F14C	likelihood	1634	5.451e-05
Matanzas River	8916	IEPRI00AJ	25-35cm	PRI103885	NA	UAL20431	LP	R_F14C	likelihood	1634.5	5.57e-05
Matanzas River	8916	IEPRI00AJ	25-35cm	PRI103885	NA	UAL20431	LP	R_F14C	likelihood	1635	5.693e-05
Matanzas River	8916	IEPRI00AJ	25-35cm	PRI103885	NA	UAL20431	LP	R_F14C	likelihood	1635.5	5.819e-05
Matanzas River	8916	IEPRI00AJ	25-35cm	PRI103885	NA	UAL20431	LP	R_F14C	likelihood	1636	5.951e-05
Matanzas River	8916	IEPRI00AJ	25-35cm	PRI103885	NA	UAL20431	LP	R_F14C	likelihood	1636.5	6.088e-05
Matanzas River	8916	IEPRI00AJ	25-35cm	PRI103885	NA	UAL20431	LP	R_F14C	likelihood	1637	6.23e-05
Matanzas River	8916	IEPRI00AJ	25-35cm	PRI103885	NA	UAL20431	LP	R_F14C	likelihood	1637.5	6.377e-05
Matanzas River	8916	IEPRI00AJ	25-35cm	PRI103885	NA	UAL20431	LP	R_F14C	likelihood	1638	6.53e-05
Matanzas River	8916	IEPRI00AJ	25-35cm	PRI103885	NA	UAL20431	LP	R_F14C	likelihood	1638.5	6.691e-05
Matanzas River	8916	IEPRI00AJ	25-35cm	PRI103885	NA	UAL20431	LP	R_F14C	likelihood	1639	6.857e-05
Matanzas River	8916	IEPRI00AJ	25-35cm	PRI103885	NA	UAL20431	LP	R_F14C	likelihood	1639.5	7.032e-05
Matanzas River	8916	IEPRI00AJ	25-35cm	PRI103885	NA	UAL20431	LP	R_F14C	likelihood	1640	7.214e-05
Matanzas River	8916	IEPRI00AJ	25-35cm	PRI103885	NA	UAL20431	LP	R_F14C	likelihood	1640.5	7.404e-05
Matanzas River	8916	IEPRI00AJ	25-35cm	PRI103885	NA	UAL20431	LP	R_F14C	likelihood	1641	7.604e-05
Matanzas River	8916	IEPRI00AJ	25-35cm	PRI103885	NA	UAL20431	LP	R_F14C	likelihood	1641.5	7.815e-05
Matanzas River	8916	IEPRI00AJ	25-35cm	PRI103885	NA	UAL20431	LP	R_F14C	likelihood	1642	8.037e-05
Matanzas River	8916	IEPRI00AJ	25-35cm	PRI103885	NA	UAL20431	LP	R_F14C	likelihood	1642.5	8.269e-05
Matanzas River	8916	IEPRI00AJ	25-35cm	PRI103885	NA	UAL20431	LP	R_F14C	likelihood	1643	8.512e-05
Matanzas River	8916	IEPRI00AJ	25-35cm	PRI103885	NA	UAL20431	LP	R_F14C	likelihood	1643.5	8.766e-05
Matanzas River	8916	IEPRI00AJ	25-35cm	PRI103885	NA	UAL20431	LP	R_F14C	likelihood	1644	9.03e-05
Matanzas River	8916	IEPRI00AJ	25-35cm	PRI103885	NA	UAL20431	LP	R_F14C	likelihood	1644.5	9.304e-05
Matanzas River	8916	IEPRI00AJ	25-35cm	PRI103885	NA	UAL20431	LP	R_F14C	likelihood	1645	9.588e-05
Matanzas River	8916	IEPRI00AJ	25-35cm	PRI103885	NA	UAL20431	LP	R_F14C	likelihood	1645.5	9.882e-05
Matanzas River	8916	IEPRI00AJ	25-35cm	PRI103885	NA	UAL20431	LP	R_F14C	likelihood	1646	0.00010186
Matanzas River	8916	IEPRI00AJ	25-35cm	PRI103885	NA	UAL20431	LP	R_F14C	likelihood	1646.5	0.00010499
Matanzas River	8916	IEPRI00AJ	25-35cm	PRI103885	NA	UAL20431	LP	R_F14C	likelihood	1647	0.00010821
Matanzas River	8916	IEPRI00AJ	25-35cm	PRI103885	NA	UAL20431	LP	R_F14C	likelihood	1647.5	0.00011151
Matanzas River	8916	IEPRI00AJ	25-35cm	PRI103885	NA	UAL20431	LP	R_F14C	likelihood	1648	0.00011489
Matanzas River	8916	IEPRI00AJ	25-35cm	PRI103885	NA	UAL20431	LP	R_F14C	likelihood	1648.5	0.00011834
Matanzas River	8916	IEPRI00AJ	25-35cm	PRI103885	NA	UAL20431	LP	R_F14C	likelihood	1649	0.00012186
Matanzas River	8916	IEPRI00AJ	25-35cm	PRI103885	NA	UAL20431	LP	R_F14C	likelihood	1649.5	0.00012544
Matanzas River	8916	IEPRI00AJ	25-35cm	PRI103885	NA	UAL20431	LP	R_F14C	likelihood	1650	0.00012907
Matanzas River	8916	IEPRI00AJ	25-35cm	PRI103885	NA	UAL20431	LP	R_F14C	likelihood	1650.5	0.00013275
Matanzas River	8916	IEPRI00AJ	25-35cm	PRI103885	NA	UAL20431	LP	R_F14C	likelihood	1651	0.00013649
Matanzas River	8916	IEPRI00AJ	25-35cm	PRI103885	NA	UAL20431	LP	R_F14C	likelihood	1651.5	0.00014032
Matanzas River	8916	IEPRI00AJ	25-35cm	PRI103885	NA	UAL20431	LP	R_F14C	likelihood	1652	0.00014426
Matanzas River	8916	IEPRI00AJ	25-35cm	PRI103885	NA	UAL20431	LP	R_F14C	likelihood	1652.5	0.00014828
Matanzas River	8916	IEPRI00AJ	25-35cm	PRI103885	NA	UAL20431	LP	R_F14C	likelihood	1653	0.0001524
Matanzas River	8916	IEPRI00AJ	25-35cm	PRI103885	NA	UAL20431	LP	R_F14C	likelihood	1653.5	0.00015661
Matanzas River	8916	IEPRI00AJ	25-35cm	PRI103885	NA	UAL20431	LP	R_F14C	likelihood	1654	0.00016092
Matanzas River	8916	IEPRI00AJ	25-35cm	PRI103885	NA	UAL20431	LP	R_F14C	likelihood	1654.5	0.00016533
Matanzas River	8916	IEPRI00AJ	25-35cm	PRI103885	NA	UAL20431	LP	R_F14C	likelihood	1655	0.00016983
Matanzas River	8916	IEPRI00AJ	25-35cm	PRI103885	NA	UAL20431	LP	R_F14C	likelihood	1655.5	0.00017443
Matanzas River	8916	IEPRI00AJ	25-35cm	PRI103885	NA	UAL20431	LP	R_F14C	likelihood	1656	0.00017912
Matanzas River	8916	IEPRI00AJ	25-35cm	PRI103885	NA	UAL20431	LP	R_F14C	likelihood	1656.5	0.0001839
Matanzas River	8916	IEPRI00AJ	25-35cm	PRI103885	NA	UAL20431	LP	R_F14C	likelihood	1657	0.00018878
Matanzas River	8916	IEPRI00AJ	25-35cm	PRI103885	NA	UAL20431	LP	R_F14C	likelihood	1657.5	0.00019375
Matanzas River	8916	IEPRI00AJ	25-35cm	PRI103885	NA	UAL20431	LP	R_F14C	likelihood	1658	0.00019882
Matanzas River	8916	IEPRI00AJ	25-35cm	PRI103885	NA	UAL20431	LP	R_F14C	likelihood	1658.5	0.00020398
Matanzas River	8916	IEPRI00AJ	25-35cm	PRI103885	NA	UAL20431	LP	R_F14C	likelihood	1659	0.00020924
Matanzas River	8916	IEPRI00AJ	25-35cm	PRI103885	NA	UAL20431	LP	R_F14C	likelihood	1659.5	0.00021458
Matanzas River	8916	IEPRI00AJ	25-35cm	PRI103885	NA	UAL20431	LP	R_F14C	likelihood	1660	0.00022001
Matanzas River	8916	IEPRI00AJ	25-35cm	PRI103885	NA	UAL20431	LP	R_F14C	likelihood	1660.5	0.00022554
Matanzas River	8916	IEPRI00AJ	25-35cm	PRI103885	NA	UAL20431	LP	R_F14C	likelihood	1661	0.00023115
Matanzas River	8916	IEPRI00AJ	25-35cm	PRI103885	NA	UAL20431	LP	R_F14C	likelihood	1661.5	0.00023682
Matanzas River	8916	IEPRI00AJ	25-35cm	PRI103885	NA	UAL20431	LP	R_F14C	likelihood	1662	0.00024256
Matanzas River	8916	IEPRI00AJ	25-35cm	PRI103885	NA	UAL20431	LP	R_F14C	likelihood	1662.5	0.00024839
Matanzas River	8916	IEPRI00AJ	25-35cm	PRI103885	NA	UAL20431	LP	R_F14C	likelihood	1663	0.00025431
Matanzas River	8916	IEPRI00AJ	25-35cm	PRI103885	NA	UAL20431	LP	R_F14C	likelihood	1663.5	0.00026032
Matanzas River	8916	IEPRI00AJ	25-35cm	PRI103885	NA	UAL20431	LP	R_F14C	likelihood	1664	0.00026644
Matanzas River	8916	IEPRI00AJ	25-35cm	PRI103885	NA	UAL20431	LP	R_F14C	likelihood	1664.5	0.00027266
Matanzas River	8916	IEPRI00AJ	25-35cm	PRI103885	NA	UAL20431	LP	R_F14C	likelihood	1665	0.00027901
Matanzas River	8916	IEPRI00AJ	25-35cm	PRI103885	NA	UAL20431	LP	R_F14C	likelihood	1665.5	0.00028547
Matanzas River	8916	IEPRI00AJ	25-35cm	PRI103885	NA	UAL20431	LP	R_F14C	likelihood	1666	0.00029208
Matanzas River	8916	IEPRI00AJ	25-35cm	PRI103885	NA	UAL20431	LP	R_F14C	likelihood	1666.5	0.00029883
Matanzas River	8916	IEPRI00AJ	25-35cm	PRI103885	NA	UAL20431	LP	R_F14C	likelihood	1667	0.00030573
Matanzas River	8916	IEPRI00AJ	25-35cm	PRI103885	NA	UAL20431	LP	R_F14C	likelihood	1667.5	0.0003128
Matanzas River	8916	IEPRI00AJ	25-35cm	PRI103885	NA	UAL20431	LP	R_F14C	likelihood	1668	0.00032
Matanzas River	8916	IEPRI00AJ	25-35cm	PRI103885	NA	UAL20431	LP	R_F14C	likelihood	1668.5	0.0003275
Matanzas River	8916	IEPRI00AJ	25-35cm	PRI103885	NA	UAL20431	LP	R_F14C	likelihood	1669	0.0003351
Matanzas River	8916	IEPRI00AJ	25-35cm	PRI103885	NA	UAL20431	LP	R_F14C	likelihood	1669.5	0.0003429
Matanzas River	8916	IEPRI00AJ	25-35cm	PRI103885	NA	UAL20431	LP	R_F14C	likelihood	1670	0.0003509
Matanzas River	8916	IEPRI00AJ	25-35cm	PRI103885	NA	UAL20431	LP	R_F14C	likelihood	1670.5	0.0003592
Matanzas River	8916	IEPRI00AJ	25-35cm	PRI103885	NA	UAL20431	LP	R_F14C	likelihood	1671	0.0003677
Matanzas River	8916	IEPRI00AJ	25-35cm	PRI103885	NA	UAL20431	LP	R_F14C	likelihood	1671.5	0.0003765
Matanzas River	8916	IEPRI00AJ	25-35cm	PRI103885	NA	UAL20431	LP	R_F14C	likelihood	1672	0.0003855
Matanzas River	8916	IEPRI00AJ	25-35cm	PRI103885	NA	UAL20431	LP	R_F14C	likelihood	1672.5	0.0003949
Matanzas River	8916	IEPRI00AJ	25-35cm	PRI103885	NA	UAL20431	LP	R_F14C	likelihood	1673	0.0004044
Matanzas River	8916	IEPRI00AJ	25-35cm	PRI103885	NA	UAL20431	LP	R_F14C	likelihood	1673.5	0.0004142
Matanzas River	8916	IEPRI00AJ	25-35cm	PRI103885	NA	UAL20431	LP	R_F14C	likelihood	1674	0.0004243
Matanzas River	8916	IEPRI00AJ	25-35cm	PRI103885	NA	UAL20431	LP	R_F14C	likelihood	1674.5	0.0004345
Matanzas River	8916	IEPRI00AJ	25-35cm	PRI103885	NA	UAL20431	LP	R_F14C	likelihood	1675	0.000445
Matanzas River	8916	IEPRI00AJ	25-35cm	PRI103885	NA	UAL20431	LP	R_F14C	likelihood	1675.5	0.0004556
Matanzas River	8916	IEPRI00AJ	25-35cm	PRI103885	NA	UAL20431	LP	R_F14C	likelihood	1676	0.0004664
Matanzas River	8916	IEPRI00AJ	25-35cm	PRI103885	NA	UAL20431	LP	R_F14C	likelihood	1676.5	0.0004774
Matanzas River	8916	IEPRI00AJ	25-35cm	PRI103885	NA	UAL20431	LP	R_F14C	likelihood	1677	0.0004885
Matanzas River	8916	IEPRI00AJ	25-35cm	PRI103885	NA	UAL20431	LP	R_F14C	likelihood	1677.5	0.0004997
Matanzas River	8916	IEPRI00AJ	25-35cm	PRI103885	NA	UAL20431	LP	R_F14C	likelihood	1678	0.000511
Matanzas River	8916	IEPRI00AJ	25-35cm	PRI103885	NA	UAL20431	LP	R_F14C	likelihood	1678.5	0.0005224
Matanzas River	8916	IEPRI00AJ	25-35cm	PRI103885	NA	UAL20431	LP	R_F14C	likelihood	1679	0.0005339
Matanzas River	8916	IEPRI00AJ	25-35cm	PRI103885	NA	UAL20431	LP	R_F14C	likelihood	1679.5	0.0005454
Matanzas River	8916	IEPRI00AJ	25-35cm	PRI103885	NA	UAL20431	LP	R_F14C	likelihood	1680	0.0005569
Matanzas River	8916	IEPRI00AJ	25-35cm	PRI103885	NA	UAL20431	LP	R_F14C	likelihood	1680.5	0.0005685
Matanzas River	8916	IEPRI00AJ	25-35cm	PRI103885	NA	UAL20431	LP	R_F14C	likelihood	1681	0.0005799
Matanzas River	8916	IEPRI00AJ	25-35cm	PRI103885	NA	UAL20431	LP	R_F14C	likelihood	1681.5	0.0005914
Matanzas River	8916	IEPRI00AJ	25-35cm	PRI103885	NA	UAL20431	LP	R_F14C	likelihood	1682	0.0006028
Matanzas River	8916	IEPRI00AJ	25-35cm	PRI103885	NA	UAL20431	LP	R_F14C	likelihood	1682.5	0.0006142
Matanzas River	8916	IEPRI00AJ	25-35cm	PRI103885	NA	UAL20431	LP	R_F14C	likelihood	1683	0.0006256
Matanzas River	8916	IEPRI00AJ	25-35cm	PRI103885	NA	UAL20431	LP	R_F14C	likelihood	1683.5	0.0006371
Matanzas River	8916	IEPRI00AJ	25-35cm	PRI103885	NA	UAL20431	LP	R_F14C	likelihood	1684	0.0006486
Matanzas River	8916	IEPRI00AJ	25-35cm	PRI103885	NA	UAL20431	LP	R_F14C	likelihood	1684.5	0.0006602
Matanzas River	8916	IEPRI00AJ	25-35cm	PRI103885	NA	UAL20431	LP	R_F14C	likelihood	1685	0.000672
Matanzas River	8916	IEPRI00AJ	25-35cm	PRI103885	NA	UAL20431	LP	R_F14C	likelihood	1685.5	0.0006838
Matanzas River	8916	IEPRI00AJ	25-35cm	PRI103885	NA	UAL20431	LP	R_F14C	likelihood	1686	0.0006958
Matanzas River	8916	IEPRI00AJ	25-35cm	PRI103885	NA	UAL20431	LP	R_F14C	likelihood	1686.5	0.000708
Matanzas River	8916	IEPRI00AJ	25-35cm	PRI103885	NA	UAL20431	LP	R_F14C	likelihood	1687	0.0007204
Matanzas River	8916	IEPRI00AJ	25-35cm	PRI103885	NA	UAL20431	LP	R_F14C	likelihood	1687.5	0.0007331
Matanzas River	8916	IEPRI00AJ	25-35cm	PRI103885	NA	UAL20431	LP	R_F14C	likelihood	1688	0.000746
Matanzas River	8916	IEPRI00AJ	25-35cm	PRI103885	NA	UAL20431	LP	R_F14C	likelihood	1688.5	0.0007592
Matanzas River	8916	IEPRI00AJ	25-35cm	PRI103885	NA	UAL20431	LP	R_F14C	likelihood	1689	0.0007728
Matanzas River	8916	IEPRI00AJ	25-35cm	PRI103885	NA	UAL20431	LP	R_F14C	likelihood	1689.5	0.0007868
Matanzas River	8916	IEPRI00AJ	25-35cm	PRI103885	NA	UAL20431	LP	R_F14C	likelihood	1690	0.0008011
Matanzas River	8916	IEPRI00AJ	25-35cm	PRI103885	NA	UAL20431	LP	R_F14C	likelihood	1690.5	0.0008159
Matanzas River	8916	IEPRI00AJ	25-35cm	PRI103885	NA	UAL20431	LP	R_F14C	likelihood	1691	0.0008312
Matanzas River	8916	IEPRI00AJ	25-35cm	PRI103885	NA	UAL20431	LP	R_F14C	likelihood	1691.5	0.0008469
Matanzas River	8916	IEPRI00AJ	25-35cm	PRI103885	NA	UAL20431	LP	R_F14C	likelihood	1692	0.0008631
Matanzas River	8916	IEPRI00AJ	25-35cm	PRI103885	NA	UAL20431	LP	R_F14C	likelihood	1692.5	0.0008798
Matanzas River	8916	IEPRI00AJ	25-35cm	PRI103885	NA	UAL20431	LP	R_F14C	likelihood	1693	0.0008969
Matanzas River	8916	IEPRI00AJ	25-35cm	PRI103885	NA	UAL20431	LP	R_F14C	likelihood	1693.5	0.0009143
Matanzas River	8916	IEPRI00AJ	25-35cm	PRI103885	NA	UAL20431	LP	R_F14C	likelihood	1694	0.0009321
Matanzas River	8916	IEPRI00AJ	25-35cm	PRI103885	NA	UAL20431	LP	R_F14C	likelihood	1694.5	0.0009502
Matanzas River	8916	IEPRI00AJ	25-35cm	PRI103885	NA	UAL20431	LP	R_F14C	likelihood	1695	0.0009685
Matanzas River	8916	IEPRI00AJ	25-35cm	PRI103885	NA	UAL20431	LP	R_F14C	likelihood	1695.5	0.0009871
Matanzas River	8916	IEPRI00AJ	25-35cm	PRI103885	NA	UAL20431	LP	R_F14C	likelihood	1696	0.0010059
Matanzas River	8916	IEPRI00AJ	25-35cm	PRI103885	NA	UAL20431	LP	R_F14C	likelihood	1696.5	0.0010248
Matanzas River	8916	IEPRI00AJ	25-35cm	PRI103885	NA	UAL20431	LP	R_F14C	likelihood	1697	0.0010438
Matanzas River	8916	IEPRI00AJ	25-35cm	PRI103885	NA	UAL20431	LP	R_F14C	likelihood	1697.5	0.0010629
Matanzas River	8916	IEPRI00AJ	25-35cm	PRI103885	NA	UAL20431	LP	R_F14C	likelihood	1698	0.0010821
Matanzas River	8916	IEPRI00AJ	25-35cm	PRI103885	NA	UAL20431	LP	R_F14C	likelihood	1698.5	0.0011012
Matanzas River	8916	IEPRI00AJ	25-35cm	PRI103885	NA	UAL20431	LP	R_F14C	likelihood	1699	0.0011202
Matanzas River	8916	IEPRI00AJ	25-35cm	PRI103885	NA	UAL20431	LP	R_F14C	likelihood	1699.5	0.0011392
Matanzas River	8916	IEPRI00AJ	25-35cm	PRI103885	NA	UAL20431	LP	R_F14C	likelihood	1700	0.0011579
Matanzas River	8916	IEPRI00AJ	25-35cm	PRI103885	NA	UAL20431	LP	R_F14C	likelihood	1700.5	0.0011765
Matanzas River	8916	IEPRI00AJ	25-35cm	PRI103885	NA	UAL20431	LP	R_F14C	likelihood	1701	0.001195
Matanzas River	8916	IEPRI00AJ	25-35cm	PRI103885	NA	UAL20431	LP	R_F14C	likelihood	1701.5	0.0012135
Matanzas River	8916	IEPRI00AJ	25-35cm	PRI103885	NA	UAL20431	LP	R_F14C	likelihood	1702	0.0012321
Matanzas River	8916	IEPRI00AJ	25-35cm	PRI103885	NA	UAL20431	LP	R_F14C	likelihood	1702.5	0.0012507
Matanzas River	8916	IEPRI00AJ	25-35cm	PRI103885	NA	UAL20431	LP	R_F14C	likelihood	1703	0.0012694
Matanzas River	8916	IEPRI00AJ	25-35cm	PRI103885	NA	UAL20431	LP	R_F14C	likelihood	1703.5	0.0012881
Matanzas River	8916	IEPRI00AJ	25-35cm	PRI103885	NA	UAL20431	LP	R_F14C	likelihood	1704	0.0013068
Matanzas River	8916	IEPRI00AJ	25-35cm	PRI103885	NA	UAL20431	LP	R_F14C	likelihood	1704.5	0.0013255
Matanzas River	8916	IEPRI00AJ	25-35cm	PRI103885	NA	UAL20431	LP	R_F14C	likelihood	1705	0.0013441
Matanzas River	8916	IEPRI00AJ	25-35cm	PRI103885	NA	UAL20431	LP	R_F14C	likelihood	1705.5	0.0013628
Matanzas River	8916	IEPRI00AJ	25-35cm	PRI103885	NA	UAL20431	LP	R_F14C	likelihood	1706	0.0013814
Matanzas River	8916	IEPRI00AJ	25-35cm	PRI103885	NA	UAL20431	LP	R_F14C	likelihood	1706.5	0.0013999
Matanzas River	8916	IEPRI00AJ	25-35cm	PRI103885	NA	UAL20431	LP	R_F14C	likelihood	1707	0.0014183
Matanzas River	8916	IEPRI00AJ	25-35cm	PRI103885	NA	UAL20431	LP	R_F14C	likelihood	1707.5	0.0014367
Matanzas River	8916	IEPRI00AJ	25-35cm	PRI103885	NA	UAL20431	LP	R_F14C	likelihood	1708	0.0014549
Matanzas River	8916	IEPRI00AJ	25-35cm	PRI103885	NA	UAL20431	LP	R_F14C	likelihood	1708.5	0.001473
Matanzas River	8916	IEPRI00AJ	25-35cm	PRI103885	NA	UAL20431	LP	R_F14C	likelihood	1709	0.0014909
Matanzas River	8916	IEPRI00AJ	25-35cm	PRI103885	NA	UAL20431	LP	R_F14C	likelihood	1709.5	0.0015086
Matanzas River	8916	IEPRI00AJ	25-35cm	PRI103885	NA	UAL20431	LP	R_F14C	likelihood	1710	0.0015262
Matanzas River	8916	IEPRI00AJ	25-35cm	PRI103885	NA	UAL20431	LP	R_F14C	likelihood	1710.5	0.0015435
Matanzas River	8916	IEPRI00AJ	25-35cm	PRI103885	NA	UAL20431	LP	R_F14C	likelihood	1711	0.0015608
Matanzas River	8916	IEPRI00AJ	25-35cm	PRI103885	NA	UAL20431	LP	R_F14C	likelihood	1711.5	0.0015781
Matanzas River	8916	IEPRI00AJ	25-35cm	PRI103885	NA	UAL20431	LP	R_F14C	likelihood	1712	0.0015954
Matanzas River	8916	IEPRI00AJ	25-35cm	PRI103885	NA	UAL20431	LP	R_F14C	likelihood	1712.5	0.0016127
Matanzas River	8916	IEPRI00AJ	25-35cm	PRI103885	NA	UAL20431	LP	R_F14C	likelihood	1713	0.0016299
Matanzas River	8916	IEPRI00AJ	25-35cm	PRI103885	NA	UAL20431	LP	R_F14C	likelihood	1713.5	0.001647
Matanzas River	8916	IEPRI00AJ	25-35cm	PRI103885	NA	UAL20431	LP	R_F14C	likelihood	1714	0.001664
Matanzas River	8916	IEPRI00AJ	25-35cm	PRI103885	NA	UAL20431	LP	R_F14C	likelihood	1714.5	0.0016808
Matanzas River	8916	IEPRI00AJ	25-35cm	PRI103885	NA	UAL20431	LP	R_F14C	likelihood	1715	0.0016973
Matanzas River	8916	IEPRI00AJ	25-35cm	PRI103885	NA	UAL20431	LP	R_F14C	likelihood	1715.5	0.0017135
Matanzas River	8916	IEPRI00AJ	25-35cm	PRI103885	NA	UAL20431	LP	R_F14C	likelihood	1716	0.0017294
Matanzas River	8916	IEPRI00AJ	25-35cm	PRI103885	NA	UAL20431	LP	R_F14C	likelihood	1716.5	0.0017449
Matanzas River	8916	IEPRI00AJ	25-35cm	PRI103885	NA	UAL20431	LP	R_F14C	likelihood	1717	0.00176
Matanzas River	8916	IEPRI00AJ	25-35cm	PRI103885	NA	UAL20431	LP	R_F14C	likelihood	1717.5	0.0017747
Matanzas River	8916	IEPRI00AJ	25-35cm	PRI103885	NA	UAL20431	LP	R_F14C	likelihood	1718	0.0017888
Matanzas River	8916	IEPRI00AJ	25-35cm	PRI103885	NA	UAL20431	LP	R_F14C	likelihood	1718.5	0.0018024
Matanzas River	8916	IEPRI00AJ	25-35cm	PRI103885	NA	UAL20431	LP	R_F14C	likelihood	1719	0.0018154
Matanzas River	8916	IEPRI00AJ	25-35cm	PRI103885	NA	UAL20431	LP	R_F14C	likelihood	1719.5	0.0018277
Matanzas River	8916	IEPRI00AJ	25-35cm	PRI103885	NA	UAL20431	LP	R_F14C	likelihood	1720	0.0018393
Matanzas River	8916	IEPRI00AJ	25-35cm	PRI103885	NA	UAL20431	LP	R_F14C	likelihood	1720.5	0.0018502
Matanzas River	8916	IEPRI00AJ	25-35cm	PRI103885	NA	UAL20431	LP	R_F14C	likelihood	1721	0.0018604
Matanzas River	8916	IEPRI00AJ	25-35cm	PRI103885	NA	UAL20431	LP	R_F14C	likelihood	1721.5	0.0018698
Matanzas River	8916	IEPRI00AJ	25-35cm	PRI103885	NA	UAL20431	LP	R_F14C	likelihood	1722	0.0018784
Matanzas River	8916	IEPRI00AJ	25-35cm	PRI103885	NA	UAL20431	LP	R_F14C	likelihood	1722.5	0.0018864
Matanzas River	8916	IEPRI00AJ	25-35cm	PRI103885	NA	UAL20431	LP	R_F14C	likelihood	1723	0.0018938
Matanzas River	8916	IEPRI00AJ	25-35cm	PRI103885	NA	UAL20431	LP	R_F14C	likelihood	1723.5	0.0019005
Matanzas River	8916	IEPRI00AJ	25-35cm	PRI103885	NA	UAL20431	LP	R_F14C	likelihood	1724	0.0019067
Matanzas River	8916	IEPRI00AJ	25-35cm	PRI103885	NA	UAL20431	LP	R_F14C	likelihood	1724.5	0.0019124
Matanzas River	8916	IEPRI00AJ	25-35cm	PRI103885	NA	UAL20431	LP	R_F14C	likelihood	1725	0.0019175
Matanzas River	8916	IEPRI00AJ	25-35cm	PRI103885	NA	UAL20431	LP	R_F14C	likelihood	1725.5	0.0019222
Matanzas River	8916	IEPRI00AJ	25-35cm	PRI103885	NA	UAL20431	LP	R_F14C	likelihood	1726	0.0019265
Matanzas River	8916	IEPRI00AJ	25-35cm	PRI103885	NA	UAL20431	LP	R_F14C	likelihood	1726.5	0.0019304
Matanzas River	8916	IEPRI00AJ	25-35cm	PRI103885	NA	UAL20431	LP	R_F14C	likelihood	1727	0.0019339
Matanzas River	8916	IEPRI00AJ	25-35cm	PRI103885	NA	UAL20431	LP	R_F14C	likelihood	1727.5	0.0019372
Matanzas River	8916	IEPRI00AJ	25-35cm	PRI103885	NA	UAL20431	LP	R_F14C	likelihood	1728	0.0019401
Matanzas River	8916	IEPRI00AJ	25-35cm	PRI103885	NA	UAL20431	LP	R_F14C	likelihood	1728.5	0.0019429
Matanzas River	8916	IEPRI00AJ	25-35cm	PRI103885	NA	UAL20431	LP	R_F14C	likelihood	1729	0.0019454
Matanzas River	8916	IEPRI00AJ	25-35cm	PRI103885	NA	UAL20431	LP	R_F14C	likelihood	1729.5	0.0019478
Matanzas River	8916	IEPRI00AJ	25-35cm	PRI103885	NA	UAL20431	LP	R_F14C	likelihood	1730	0.0019501
Matanzas River	8916	IEPRI00AJ	25-35cm	PRI103885	NA	UAL20431	LP	R_F14C	likelihood	1730.5	0.0019524
Matanzas River	8916	IEPRI00AJ	25-35cm	PRI103885	NA	UAL20431	LP	R_F14C	likelihood	1731	0.0019541
Matanzas River	8916	IEPRI00AJ	25-35cm	PRI103885	NA	UAL20431	LP	R_F14C	likelihood	1731.5	0.0019551
Matanzas River	8916	IEPRI00AJ	25-35cm	PRI103885	NA	UAL20431	LP	R_F14C	likelihood	1732	0.0019554
Matanzas River	8916	IEPRI00AJ	25-35cm	PRI103885	NA	UAL20431	LP	R_F14C	likelihood	1732.5	0.0019551
Matanzas River	8916	IEPRI00AJ	25-35cm	PRI103885	NA	UAL20431	LP	R_F14C	likelihood	1733	0.0019542
Matanzas River	8916	IEPRI00AJ	25-35cm	PRI103885	NA	UAL20431	LP	R_F14C	likelihood	1733.5	0.0019528
Matanzas River	8916	IEPRI00AJ	25-35cm	PRI103885	NA	UAL20431	LP	R_F14C	likelihood	1734	0.0019511
Matanzas River	8916	IEPRI00AJ	25-35cm	PRI103885	NA	UAL20431	LP	R_F14C	likelihood	1734.5	0.0019492
Matanzas River	8916	IEPRI00AJ	25-35cm	PRI103885	NA	UAL20431	LP	R_F14C	likelihood	1735	0.001947
Matanzas River	8916	IEPRI00AJ	25-35cm	PRI103885	NA	UAL20431	LP	R_F14C	likelihood	1735.5	0.0019447
Matanzas River	8916	IEPRI00AJ	25-35cm	PRI103885	NA	UAL20431	LP	R_F14C	likelihood	1736	0.0019424
Matanzas River	8916	IEPRI00AJ	25-35cm	PRI103885	NA	UAL20431	LP	R_F14C	likelihood	1736.5	0.0019402
Matanzas River	8916	IEPRI00AJ	25-35cm	PRI103885	NA	UAL20431	LP	R_F14C	likelihood	1737	0.0019381
Matanzas River	8916	IEPRI00AJ	25-35cm	PRI103885	NA	UAL20431	LP	R_F14C	likelihood	1737.5	0.0019363
Matanzas River	8916	IEPRI00AJ	25-35cm	PRI103885	NA	UAL20431	LP	R_F14C	likelihood	1738	0.0019348
Matanzas River	8916	IEPRI00AJ	25-35cm	PRI103885	NA	UAL20431	LP	R_F14C	likelihood	1738.5	0.0019337
Matanzas River	8916	IEPRI00AJ	25-35cm	PRI103885	NA	UAL20431	LP	R_F14C	likelihood	1739	0.0019331
Matanzas River	8916	IEPRI00AJ	25-35cm	PRI103885	NA	UAL20431	LP	R_F14C	likelihood	1739.5	0.0019331
Matanzas River	8916	IEPRI00AJ	25-35cm	PRI103885	NA	UAL20431	LP	R_F14C	likelihood	1740	0.0019338
Matanzas River	8916	IEPRI00AJ	25-35cm	PRI103885	NA	UAL20431	LP	R_F14C	likelihood	1740.5	0.0019353
Matanzas River	8916	IEPRI00AJ	25-35cm	PRI103885	NA	UAL20431	LP	R_F14C	likelihood	1741	0.0019373
Matanzas River	8916	IEPRI00AJ	25-35cm	PRI103885	NA	UAL20431	LP	R_F14C	likelihood	1741.5	0.0019396
Matanzas River	8916	IEPRI00AJ	25-35cm	PRI103885	NA	UAL20431	LP	R_F14C	likelihood	1742	0.0019421
Matanzas River	8916	IEPRI00AJ	25-35cm	PRI103885	NA	UAL20431	LP	R_F14C	likelihood	1742.5	0.001945
Matanzas River	8916	IEPRI00AJ	25-35cm	PRI103885	NA	UAL20431	LP	R_F14C	likelihood	1743	0.0019481
Matanzas River	8916	IEPRI00AJ	25-35cm	PRI103885	NA	UAL20431	LP	R_F14C	likelihood	1743.5	0.0019516
Matanzas River	8916	IEPRI00AJ	25-35cm	PRI103885	NA	UAL20431	LP	R_F14C	likelihood	1744	0.0019553
Matanzas River	8916	IEPRI00AJ	25-35cm	PRI103885	NA	UAL20431	LP	R_F14C	likelihood	1744.5	0.0019592
Matanzas River	8916	IEPRI00AJ	25-35cm	PRI103885	NA	UAL20431	LP	R_F14C	likelihood	1745	0.0019635
Matanzas River	8916	IEPRI00AJ	25-35cm	PRI103885	NA	UAL20431	LP	R_F14C	likelihood	1745.5	0.001968
Matanzas River	8916	IEPRI00AJ	25-35cm	PRI103885	NA	UAL20431	LP	R_F14C	likelihood	1746	0.0019728
Matanzas River	8916	IEPRI00AJ	25-35cm	PRI103885	NA	UAL20431	LP	R_F14C	likelihood	1746.5	0.0019779
Matanzas River	8916	IEPRI00AJ	25-35cm	PRI103885	NA	UAL20431	LP	R_F14C	likelihood	1747	0.0019832
Matanzas River	8916	IEPRI00AJ	25-35cm	PRI103885	NA	UAL20431	LP	R_F14C	likelihood	1747.5	0.0019888
Matanzas River	8916	IEPRI00AJ	25-35cm	PRI103885	NA	UAL20431	LP	R_F14C	likelihood	1748	0.0019947
Matanzas River	8916	IEPRI00AJ	25-35cm	PRI103885	NA	UAL20431	LP	R_F14C	likelihood	1748.5	0.0020009
Matanzas River	8916	IEPRI00AJ	25-35cm	PRI103885	NA	UAL20431	LP	R_F14C	likelihood	1749	0.0020074
Matanzas River	8916	IEPRI00AJ	25-35cm	PRI103885	NA	UAL20431	LP	R_F14C	likelihood	1749.5	0.0020141
Matanzas River	8916	IEPRI00AJ	25-35cm	PRI103885	NA	UAL20431	LP	R_F14C	likelihood	1750	0.0020211
Matanzas River	8916	IEPRI00AJ	25-35cm	PRI103885	NA	UAL20431	LP	R_F14C	likelihood	1750.5	0.0020284
Matanzas River	8916	IEPRI00AJ	25-35cm	PRI103885	NA	UAL20431	LP	R_F14C	likelihood	1751	0.0020362
Matanzas River	8916	IEPRI00AJ	25-35cm	PRI103885	NA	UAL20431	LP	R_F14C	likelihood	1751.5	0.0020447
Matanzas River	8916	IEPRI00AJ	25-35cm	PRI103885	NA	UAL20431	LP	R_F14C	likelihood	1752	0.0020538
Matanzas River	8916	IEPRI00AJ	25-35cm	PRI103885	NA	UAL20431	LP	R_F14C	likelihood	1752.5	0.0020635
Matanzas River	8916	IEPRI00AJ	25-35cm	PRI103885	NA	UAL20431	LP	R_F14C	likelihood	1753	0.0020737
Matanzas River	8916	IEPRI00AJ	25-35cm	PRI103885	NA	UAL20431	LP	R_F14C	likelihood	1753.5	0.0020844
Matanzas River	8916	IEPRI00AJ	25-35cm	PRI103885	NA	UAL20431	LP	R_F14C	likelihood	1754	0.0020954
Matanzas River	8916	IEPRI00AJ	25-35cm	PRI103885	NA	UAL20431	LP	R_F14C	likelihood	1754.5	0.0021067
Matanzas River	8916	IEPRI00AJ	25-35cm	PRI103885	NA	UAL20431	LP	R_F14C	likelihood	1755	0.0021182
Matanzas River	8916	IEPRI00AJ	25-35cm	PRI103885	NA	UAL20431	LP	R_F14C	likelihood	1755.5	0.0021299
Matanzas River	8916	IEPRI00AJ	25-35cm	PRI103885	NA	UAL20431	LP	R_F14C	likelihood	1756	0.0021417
Matanzas River	8916	IEPRI00AJ	25-35cm	PRI103885	NA	UAL20431	LP	R_F14C	likelihood	1756.5	0.0021535
Matanzas River	8916	IEPRI00AJ	25-35cm	PRI103885	NA	UAL20431	LP	R_F14C	likelihood	1757	0.0021652
Matanzas River	8916	IEPRI00AJ	25-35cm	PRI103885	NA	UAL20431	LP	R_F14C	likelihood	1757.5	0.0021768
Matanzas River	8916	IEPRI00AJ	25-35cm	PRI103885	NA	UAL20431	LP	R_F14C	likelihood	1758	0.0021882
Matanzas River	8916	IEPRI00AJ	25-35cm	PRI103885	NA	UAL20431	LP	R_F14C	likelihood	1758.5	0.0021993
Matanzas River	8916	IEPRI00AJ	25-35cm	PRI103885	NA	UAL20431	LP	R_F14C	likelihood	1759	0.00221
Matanzas River	8916	IEPRI00AJ	25-35cm	PRI103885	NA	UAL20431	LP	R_F14C	likelihood	1759.5	0.0022203
Matanzas River	8916	IEPRI00AJ	25-35cm	PRI103885	NA	UAL20431	LP	R_F14C	likelihood	1760	0.00223
Matanzas River	8916	IEPRI00AJ	25-35cm	PRI103885	NA	UAL20431	LP	R_F14C	likelihood	1760.5	0.0022391
Matanzas River	8916	IEPRI00AJ	25-35cm	PRI103885	NA	UAL20431	LP	R_F14C	likelihood	1761	0.0022477
Matanzas River	8916	IEPRI00AJ	25-35cm	PRI103885	NA	UAL20431	LP	R_F14C	likelihood	1761.5	0.0022561
Matanzas River	8916	IEPRI00AJ	25-35cm	PRI103885	NA	UAL20431	LP	R_F14C	likelihood	1762	0.0022642
Matanzas River	8916	IEPRI00AJ	25-35cm	PRI103885	NA	UAL20431	LP	R_F14C	likelihood	1762.5	0.002272
Matanzas River	8916	IEPRI00AJ	25-35cm	PRI103885	NA	UAL20431	LP	R_F14C	likelihood	1763	0.0022796
Matanzas River	8916	IEPRI00AJ	25-35cm	PRI103885	NA	UAL20431	LP	R_F14C	likelihood	1763.5	0.002287
Matanzas River	8916	IEPRI00AJ	25-35cm	PRI103885	NA	UAL20431	LP	R_F14C	likelihood	1764	0.0022941
Matanzas River	8916	IEPRI00AJ	25-35cm	PRI103885	NA	UAL20431	LP	R_F14C	likelihood	1764.5	0.0023011
Matanzas River	8916	IEPRI00AJ	25-35cm	PRI103885	NA	UAL20431	LP	R_F14C	likelihood	1765	0.0023078
Matanzas River	8916	IEPRI00AJ	25-35cm	PRI103885	NA	UAL20431	LP	R_F14C	likelihood	1765.5	0.0023144
Matanzas River	8916	IEPRI00AJ	25-35cm	PRI103885	NA	UAL20431	LP	R_F14C	likelihood	1766	0.0023208
Matanzas River	8916	IEPRI00AJ	25-35cm	PRI103885	NA	UAL20431	LP	R_F14C	likelihood	1766.5	0.002327
Matanzas River	8916	IEPRI00AJ	25-35cm	PRI103885	NA	UAL20431	LP	R_F14C	likelihood	1767	0.0023331
Matanzas River	8916	IEPRI00AJ	25-35cm	PRI103885	NA	UAL20431	LP	R_F14C	likelihood	1767.5	0.0023392
Matanzas River	8916	IEPRI00AJ	25-35cm	PRI103885	NA	UAL20431	LP	R_F14C	likelihood	1768	0.002345
Matanzas River	8916	IEPRI00AJ	25-35cm	PRI103885	NA	UAL20431	LP	R_F14C	likelihood	1768.5	0.0023509
Matanzas River	8916	IEPRI00AJ	25-35cm	PRI103885	NA	UAL20431	LP	R_F14C	likelihood	1769	0.0023566
Matanzas River	8916	IEPRI00AJ	25-35cm	PRI103885	NA	UAL20431	LP	R_F14C	likelihood	1769.5	0.0023623
Matanzas River	8916	IEPRI00AJ	25-35cm	PRI103885	NA	UAL20431	LP	R_F14C	likelihood	1770	0.0023679
Matanzas River	8916	IEPRI00AJ	25-35cm	PRI103885	NA	UAL20431	LP	R_F14C	likelihood	1770.5	0.0023736
Matanzas River	8916	IEPRI00AJ	25-35cm	PRI103885	NA	UAL20431	LP	R_F14C	likelihood	1771	0.0023792
Matanzas River	8916	IEPRI00AJ	25-35cm	PRI103885	NA	UAL20431	LP	R_F14C	likelihood	1771.5	0.0023849
Matanzas River	8916	IEPRI00AJ	25-35cm	PRI103885	NA	UAL20431	LP	R_F14C	likelihood	1772	0.0023905
Matanzas River	8916	IEPRI00AJ	25-35cm	PRI103885	NA	UAL20431	LP	R_F14C	likelihood	1772.5	0.0023961
Matanzas River	8916	IEPRI00AJ	25-35cm	PRI103885	NA	UAL20431	LP	R_F14C	likelihood	1773	0.0024017
Matanzas River	8916	IEPRI00AJ	25-35cm	PRI103885	NA	UAL20431	LP	R_F14C	likelihood	1773.5	0.0024071
Matanzas River	8916	IEPRI00AJ	25-35cm	PRI103885	NA	UAL20431	LP	R_F14C	likelihood	1774	0.0024125
Matanzas River	8916	IEPRI00AJ	25-35cm	PRI103885	NA	UAL20431	LP	R_F14C	likelihood	1774.5	0.0024178
Matanzas River	8916	IEPRI00AJ	25-35cm	PRI103885	NA	UAL20431	LP	R_F14C	likelihood	1775	0.002423
Matanzas River	8916	IEPRI00AJ	25-35cm	PRI103885	NA	UAL20431	LP	R_F14C	likelihood	1775.5	0.002428
Matanzas River	8916	IEPRI00AJ	25-35cm	PRI103885	NA	UAL20431	LP	R_F14C	likelihood	1776	0.0024328
Matanzas River	8916	IEPRI00AJ	25-35cm	PRI103885	NA	UAL20431	LP	R_F14C	likelihood	1776.5	0.0024374
Matanzas River	8916	IEPRI00AJ	25-35cm	PRI103885	NA	UAL20431	LP	R_F14C	likelihood	1777	0.0024418
Matanzas River	8916	IEPRI00AJ	25-35cm	PRI103885	NA	UAL20431	LP	R_F14C	likelihood	1777.5	0.002446
Matanzas River	8916	IEPRI00AJ	25-35cm	PRI103885	NA	UAL20431	LP	R_F14C	likelihood	1778	0.0024498
Matanzas River	8916	IEPRI00AJ	25-35cm	PRI103885	NA	UAL20431	LP	R_F14C	likelihood	1778.5	0.0024534
Matanzas River	8916	IEPRI00AJ	25-35cm	PRI103885	NA	UAL20431	LP	R_F14C	likelihood	1779	0.0024567
Matanzas River	8916	IEPRI00AJ	25-35cm	PRI103885	NA	UAL20431	LP	R_F14C	likelihood	1779.5	0.0024597
Matanzas River	8916	IEPRI00AJ	25-35cm	PRI103885	NA	UAL20431	LP	R_F14C	likelihood	1780	0.0024623
Matanzas River	8916	IEPRI00AJ	25-35cm	PRI103885	NA	UAL20431	LP	R_F14C	likelihood	1780.5	0.0024645
Matanzas River	8916	IEPRI00AJ	25-35cm	PRI103885	NA	UAL20431	LP	R_F14C	likelihood	1781	0.0024659
Matanzas River	8916	IEPRI00AJ	25-35cm	PRI103885	NA	UAL20431	LP	R_F14C	likelihood	1781.5	0.0024661
Matanzas River	8916	IEPRI00AJ	25-35cm	PRI103885	NA	UAL20431	LP	R_F14C	likelihood	1782	0.0024652
Matanzas River	8916	IEPRI00AJ	25-35cm	PRI103885	NA	UAL20431	LP	R_F14C	likelihood	1782.5	0.0024636
Matanzas River	8916	IEPRI00AJ	25-35cm	PRI103885	NA	UAL20431	LP	R_F14C	likelihood	1783	0.0024612
Matanzas River	8916	IEPRI00AJ	25-35cm	PRI103885	NA	UAL20431	LP	R_F14C	likelihood	1783.5	0.0024583
Matanzas River	8916	IEPRI00AJ	25-35cm	PRI103885	NA	UAL20431	LP	R_F14C	likelihood	1784	0.0024549
Matanzas River	8916	IEPRI00AJ	25-35cm	PRI103885	NA	UAL20431	LP	R_F14C	likelihood	1784.5	0.0024514
Matanzas River	8916	IEPRI00AJ	25-35cm	PRI103885	NA	UAL20431	LP	R_F14C	likelihood	1785	0.0024479
Matanzas River	8916	IEPRI00AJ	25-35cm	PRI103885	NA	UAL20431	LP	R_F14C	likelihood	1785.5	0.0024444
Matanzas River	8916	IEPRI00AJ	25-35cm	PRI103885	NA	UAL20431	LP	R_F14C	likelihood	1786	0.0024412
Matanzas River	8916	IEPRI00AJ	25-35cm	PRI103885	NA	UAL20431	LP	R_F14C	likelihood	1786.5	0.0024385
Matanzas River	8916	IEPRI00AJ	25-35cm	PRI103885	NA	UAL20431	LP	R_F14C	likelihood	1787	0.0024363
Matanzas River	8916	IEPRI00AJ	25-35cm	PRI103885	NA	UAL20431	LP	R_F14C	likelihood	1787.5	0.002435
Matanzas River	8916	IEPRI00AJ	25-35cm	PRI103885	NA	UAL20431	LP	R_F14C	likelihood	1788	0.0024345
Matanzas River	8916	IEPRI00AJ	25-35cm	PRI103885	NA	UAL20431	LP	R_F14C	likelihood	1788.5	0.0024352
Matanzas River	8916	IEPRI00AJ	25-35cm	PRI103885	NA	UAL20431	LP	R_F14C	likelihood	1789	0.0024371
Matanzas River	8916	IEPRI00AJ	25-35cm	PRI103885	NA	UAL20431	LP	R_F14C	likelihood	1789.5	0.0024404
Matanzas River	8916	IEPRI00AJ	25-35cm	PRI103885	NA	UAL20431	LP	R_F14C	likelihood	1790	0.0024454
Matanzas River	8916	IEPRI00AJ	25-35cm	PRI103885	NA	UAL20431	LP	R_F14C	likelihood	1790.5	0.0024521
Matanzas River	8916	IEPRI00AJ	25-35cm	PRI103885	NA	UAL20431	LP	R_F14C	likelihood	1791	0.0024603
Matanzas River	8916	IEPRI00AJ	25-35cm	PRI103885	NA	UAL20431	LP	R_F14C	likelihood	1791.5	0.0024694
Matanzas River	8916	IEPRI00AJ	25-35cm	PRI103885	NA	UAL20431	LP	R_F14C	likelihood	1792	0.0024796
Matanzas River	8916	IEPRI00AJ	25-35cm	PRI103885	NA	UAL20431	LP	R_F14C	likelihood	1792.5	0.0024906
Matanzas River	8916	IEPRI00AJ	25-35cm	PRI103885	NA	UAL20431	LP	R_F14C	likelihood	1793	0.0025027
Matanzas River	8916	IEPRI00AJ	25-35cm	PRI103885	NA	UAL20431	LP	R_F14C	likelihood	1793.5	0.0025156
Matanzas River	8916	IEPRI00AJ	25-35cm	PRI103885	NA	UAL20431	LP	R_F14C	likelihood	1794	0.0025294
Matanzas River	8916	IEPRI00AJ	25-35cm	PRI103885	NA	UAL20431	LP	R_F14C	likelihood	1794.5	0.002544
Matanzas River	8916	IEPRI00AJ	25-35cm	PRI103885	NA	UAL20431	LP	R_F14C	likelihood	1795	0.0025595
Matanzas River	8916	IEPRI00AJ	25-35cm	PRI103885	NA	UAL20431	LP	R_F14C	likelihood	1795.5	0.0025758
Matanzas River	8916	IEPRI00AJ	25-35cm	PRI103885	NA	UAL20431	LP	R_F14C	likelihood	1796	0.0025929
Matanzas River	8916	IEPRI00AJ	25-35cm	PRI103885	NA	UAL20431	LP	R_F14C	likelihood	1796.5	0.0026107
Matanzas River	8916	IEPRI00AJ	25-35cm	PRI103885	NA	UAL20431	LP	R_F14C	likelihood	1797	0.0026293
Matanzas River	8916	IEPRI00AJ	25-35cm	PRI103885	NA	UAL20431	LP	R_F14C	likelihood	1797.5	0.0026485
Matanzas River	8916	IEPRI00AJ	25-35cm	PRI103885	NA	UAL20431	LP	R_F14C	likelihood	1798	0.0026685
Matanzas River	8916	IEPRI00AJ	25-35cm	PRI103885	NA	UAL20431	LP	R_F14C	likelihood	1798.5	0.0026891
Matanzas River	8916	IEPRI00AJ	25-35cm	PRI103885	NA	UAL20431	LP	R_F14C	likelihood	1799	0.0027103
Matanzas River	8916	IEPRI00AJ	25-35cm	PRI103885	NA	UAL20431	LP	R_F14C	likelihood	1799.5	0.0027321
Matanzas River	8916	IEPRI00AJ	25-35cm	PRI103885	NA	UAL20431	LP	R_F14C	likelihood	1800	0.0027544
Matanzas River	8916	IEPRI00AJ	25-35cm	PRI103885	NA	UAL20431	LP	R_F14C	likelihood	1800.5	0.0027773
Matanzas River	8916	IEPRI00AJ	25-35cm	PRI103885	NA	UAL20431	LP	R_F14C	likelihood	1801	0.0028012
Matanzas River	8916	IEPRI00AJ	25-35cm	PRI103885	NA	UAL20431	LP	R_F14C	likelihood	1801.5	0.0028262
Matanzas River	8916	IEPRI00AJ	25-35cm	PRI103885	NA	UAL20431	LP	R_F14C	likelihood	1802	0.0028524
Matanzas River	8916	IEPRI00AJ	25-35cm	PRI103885	NA	UAL20431	LP	R_F14C	likelihood	1802.5	0.0028797
Matanzas River	8916	IEPRI00AJ	25-35cm	PRI103885	NA	UAL20431	LP	R_F14C	likelihood	1803	0.0029078
Matanzas River	8916	IEPRI00AJ	25-35cm	PRI103885	NA	UAL20431	LP	R_F14C	likelihood	1803.5	0.0029368
Matanzas River	8916	IEPRI00AJ	25-35cm	PRI103885	NA	UAL20431	LP	R_F14C	likelihood	1804	0.0029665
Matanzas River	8916	IEPRI00AJ	25-35cm	PRI103885	NA	UAL20431	LP	R_F14C	likelihood	1804.5	0.0029969
Matanzas River	8916	IEPRI00AJ	25-35cm	PRI103885	NA	UAL20431	LP	R_F14C	likelihood	1805	0.0030277
Matanzas River	8916	IEPRI00AJ	25-35cm	PRI103885	NA	UAL20431	LP	R_F14C	likelihood	1805.5	0.0030589
Matanzas River	8916	IEPRI00AJ	25-35cm	PRI103885	NA	UAL20431	LP	R_F14C	likelihood	1806	0.0030904
Matanzas River	8916	IEPRI00AJ	25-35cm	PRI103885	NA	UAL20431	LP	R_F14C	likelihood	1806.5	0.0031221
Matanzas River	8916	IEPRI00AJ	25-35cm	PRI103885	NA	UAL20431	LP	R_F14C	likelihood	1807	0.0031539
Matanzas River	8916	IEPRI00AJ	25-35cm	PRI103885	NA	UAL20431	LP	R_F14C	likelihood	1807.5	0.003186
Matanzas River	8916	IEPRI00AJ	25-35cm	PRI103885	NA	UAL20431	LP	R_F14C	likelihood	1808	0.003217
Matanzas River	8916	IEPRI00AJ	25-35cm	PRI103885	NA	UAL20431	LP	R_F14C	likelihood	1808.5	0.003249
Matanzas River	8916	IEPRI00AJ	25-35cm	PRI103885	NA	UAL20431	LP	R_F14C	likelihood	1809	0.00328
Matanzas River	8916	IEPRI00AJ	25-35cm	PRI103885	NA	UAL20431	LP	R_F14C	likelihood	1809.5	0.00331
Matanzas River	8916	IEPRI00AJ	25-35cm	PRI103885	NA	UAL20431	LP	R_F14C	likelihood	1810	0.00334
Matanzas River	8916	IEPRI00AJ	25-35cm	PRI103885	NA	UAL20431	LP	R_F14C	likelihood	1810.5	0.00337
Matanzas River	8916	IEPRI00AJ	25-35cm	PRI103885	NA	UAL20431	LP	R_F14C	likelihood	1811	0.003399
Matanzas River	8916	IEPRI00AJ	25-35cm	PRI103885	NA	UAL20431	LP	R_F14C	likelihood	1811.5	0.003428
Matanzas River	8916	IEPRI00AJ	25-35cm	PRI103885	NA	UAL20431	LP	R_F14C	likelihood	1812	0.003457
Matanzas River	8916	IEPRI00AJ	25-35cm	PRI103885	NA	UAL20431	LP	R_F14C	likelihood	1812.5	0.003487
Matanzas River	8916	IEPRI00AJ	25-35cm	PRI103885	NA	UAL20431	LP	R_F14C	likelihood	1813	0.003516
Matanzas River	8916	IEPRI00AJ	25-35cm	PRI103885	NA	UAL20431	LP	R_F14C	likelihood	1813.5	0.003545
Matanzas River	8916	IEPRI00AJ	25-35cm	PRI103885	NA	UAL20431	LP	R_F14C	likelihood	1814	0.003575
Matanzas River	8916	IEPRI00AJ	25-35cm	PRI103885	NA	UAL20431	LP	R_F14C	likelihood	1814.5	0.003604
Matanzas River	8916	IEPRI00AJ	25-35cm	PRI103885	NA	UAL20431	LP	R_F14C	likelihood	1815	0.003632
Matanzas River	8916	IEPRI00AJ	25-35cm	PRI103885	NA	UAL20431	LP	R_F14C	likelihood	1815.5	0.003661
Matanzas River	8916	IEPRI00AJ	25-35cm	PRI103885	NA	UAL20431	LP	R_F14C	likelihood	1816	0.003689
Matanzas River	8916	IEPRI00AJ	25-35cm	PRI103885	NA	UAL20431	LP	R_F14C	likelihood	1816.5	0.003717
Matanzas River	8916	IEPRI00AJ	25-35cm	PRI103885	NA	UAL20431	LP	R_F14C	likelihood	1817	0.003744
Matanzas River	8916	IEPRI00AJ	25-35cm	PRI103885	NA	UAL20431	LP	R_F14C	likelihood	1817.5	0.003772
Matanzas River	8916	IEPRI00AJ	25-35cm	PRI103885	NA	UAL20431	LP	R_F14C	likelihood	1818	0.003798
Matanzas River	8916	IEPRI00AJ	25-35cm	PRI103885	NA	UAL20431	LP	R_F14C	likelihood	1818.5	0.003825
Matanzas River	8916	IEPRI00AJ	25-35cm	PRI103885	NA	UAL20431	LP	R_F14C	likelihood	1819	0.00385
Matanzas River	8916	IEPRI00AJ	25-35cm	PRI103885	NA	UAL20431	LP	R_F14C	likelihood	1819.5	0.003876
Matanzas River	8916	IEPRI00AJ	25-35cm	PRI103885	NA	UAL20431	LP	R_F14C	likelihood	1820	0.003901
Matanzas River	8916	IEPRI00AJ	25-35cm	PRI103885	NA	UAL20431	LP	R_F14C	likelihood	1820.5	0.003925
Matanzas River	8916	IEPRI00AJ	25-35cm	PRI103885	NA	UAL20431	LP	R_F14C	likelihood	1821	0.003949
Matanzas River	8916	IEPRI00AJ	25-35cm	PRI103885	NA	UAL20431	LP	R_F14C	likelihood	1821.5	0.003973
Matanzas River	8916	IEPRI00AJ	25-35cm	PRI103885	NA	UAL20431	LP	R_F14C	likelihood	1822	0.003997
Matanzas River	8916	IEPRI00AJ	25-35cm	PRI103885	NA	UAL20431	LP	R_F14C	likelihood	1822.5	0.00402
Matanzas River	8916	IEPRI00AJ	25-35cm	PRI103885	NA	UAL20431	LP	R_F14C	likelihood	1823	0.004044
Matanzas River	8916	IEPRI00AJ	25-35cm	PRI103885	NA	UAL20431	LP	R_F14C	likelihood	1823.5	0.004067
Matanzas River	8916	IEPRI00AJ	25-35cm	PRI103885	NA	UAL20431	LP	R_F14C	likelihood	1824	0.00409
Matanzas River	8916	IEPRI00AJ	25-35cm	PRI103885	NA	UAL20431	LP	R_F14C	likelihood	1824.5	0.004113
Matanzas River	8916	IEPRI00AJ	25-35cm	PRI103885	NA	UAL20431	LP	R_F14C	likelihood	1825	0.004135
Matanzas River	8916	IEPRI00AJ	25-35cm	PRI103885	NA	UAL20431	LP	R_F14C	likelihood	1825.5	0.004157
Matanzas River	8916	IEPRI00AJ	25-35cm	PRI103885	NA	UAL20431	LP	R_F14C	likelihood	1826	0.004178
Matanzas River	8916	IEPRI00AJ	25-35cm	PRI103885	NA	UAL20431	LP	R_F14C	likelihood	1826.5	0.004199
Matanzas River	8916	IEPRI00AJ	25-35cm	PRI103885	NA	UAL20431	LP	R_F14C	likelihood	1827	0.004219
Matanzas River	8916	IEPRI00AJ	25-35cm	PRI103885	NA	UAL20431	LP	R_F14C	likelihood	1827.5	0.004238
Matanzas River	8916	IEPRI00AJ	25-35cm	PRI103885	NA	UAL20431	LP	R_F14C	likelihood	1828	0.004257
Matanzas River	8916	IEPRI00AJ	25-35cm	PRI103885	NA	UAL20431	LP	R_F14C	likelihood	1828.5	0.004275
Matanzas River	8916	IEPRI00AJ	25-35cm	PRI103885	NA	UAL20431	LP	R_F14C	likelihood	1829	0.004292
Matanzas River	8916	IEPRI00AJ	25-35cm	PRI103885	NA	UAL20431	LP	R_F14C	likelihood	1829.5	0.004308
Matanzas River	8916	IEPRI00AJ	25-35cm	PRI103885	NA	UAL20431	LP	R_F14C	likelihood	1830	0.004323
Matanzas River	8916	IEPRI00AJ	25-35cm	PRI103885	NA	UAL20431	LP	R_F14C	likelihood	1830.5	0.004338
Matanzas River	8916	IEPRI00AJ	25-35cm	PRI103885	NA	UAL20431	LP	R_F14C	likelihood	1831	0.004351
Matanzas River	8916	IEPRI00AJ	25-35cm	PRI103885	NA	UAL20431	LP	R_F14C	likelihood	1831.5	0.004364
Matanzas River	8916	IEPRI00AJ	25-35cm	PRI103885	NA	UAL20431	LP	R_F14C	likelihood	1832	0.004376
Matanzas River	8916	IEPRI00AJ	25-35cm	PRI103885	NA	UAL20431	LP	R_F14C	likelihood	1832.5	0.004386
Matanzas River	8916	IEPRI00AJ	25-35cm	PRI103885	NA	UAL20431	LP	R_F14C	likelihood	1833	0.004397
Matanzas River	8916	IEPRI00AJ	25-35cm	PRI103885	NA	UAL20431	LP	R_F14C	likelihood	1833.5	0.004406
Matanzas River	8916	IEPRI00AJ	25-35cm	PRI103885	NA	UAL20431	LP	R_F14C	likelihood	1834	0.004415
Matanzas River	8916	IEPRI00AJ	25-35cm	PRI103885	NA	UAL20431	LP	R_F14C	likelihood	1834.5	0.004423
Matanzas River	8916	IEPRI00AJ	25-35cm	PRI103885	NA	UAL20431	LP	R_F14C	likelihood	1835	0.004432
Matanzas River	8916	IEPRI00AJ	25-35cm	PRI103885	NA	UAL20431	LP	R_F14C	likelihood	1835.5	0.004439
Matanzas River	8916	IEPRI00AJ	25-35cm	PRI103885	NA	UAL20431	LP	R_F14C	likelihood	1836	0.004447
Matanzas River	8916	IEPRI00AJ	25-35cm	PRI103885	NA	UAL20431	LP	R_F14C	likelihood	1836.5	0.004454
Matanzas River	8916	IEPRI00AJ	25-35cm	PRI103885	NA	UAL20431	LP	R_F14C	likelihood	1837	0.004461
Matanzas River	8916	IEPRI00AJ	25-35cm	PRI103885	NA	UAL20431	LP	R_F14C	likelihood	1837.5	0.004468
Matanzas River	8916	IEPRI00AJ	25-35cm	PRI103885	NA	UAL20431	LP	R_F14C	likelihood	1838	0.004475
Matanzas River	8916	IEPRI00AJ	25-35cm	PRI103885	NA	UAL20431	LP	R_F14C	likelihood	1838.5	0.004481
Matanzas River	8916	IEPRI00AJ	25-35cm	PRI103885	NA	UAL20431	LP	R_F14C	likelihood	1839	0.004489
Matanzas River	8916	IEPRI00AJ	25-35cm	PRI103885	NA	UAL20431	LP	R_F14C	likelihood	1839.5	0.004496
Matanzas River	8916	IEPRI00AJ	25-35cm	PRI103885	NA	UAL20431	LP	R_F14C	likelihood	1840	0.004503
Matanzas River	8916	IEPRI00AJ	25-35cm	PRI103885	NA	UAL20431	LP	R_F14C	likelihood	1840.5	0.004511
Matanzas River	8916	IEPRI00AJ	25-35cm	PRI103885	NA	UAL20431	LP	R_F14C	likelihood	1841	0.004518
Matanzas River	8916	IEPRI00AJ	25-35cm	PRI103885	NA	UAL20431	LP	R_F14C	likelihood	1841.5	0.004526
Matanzas River	8916	IEPRI00AJ	25-35cm	PRI103885	NA	UAL20431	LP	R_F14C	likelihood	1842	0.004533
Matanzas River	8916	IEPRI00AJ	25-35cm	PRI103885	NA	UAL20431	LP	R_F14C	likelihood	1842.5	0.00454
Matanzas River	8916	IEPRI00AJ	25-35cm	PRI103885	NA	UAL20431	LP	R_F14C	likelihood	1843	0.004546
Matanzas River	8916	IEPRI00AJ	25-35cm	PRI103885	NA	UAL20431	LP	R_F14C	likelihood	1843.5	0.004553
Matanzas River	8916	IEPRI00AJ	25-35cm	PRI103885	NA	UAL20431	LP	R_F14C	likelihood	1844	0.004559
Matanzas River	8916	IEPRI00AJ	25-35cm	PRI103885	NA	UAL20431	LP	R_F14C	likelihood	1844.5	0.004565
Matanzas River	8916	IEPRI00AJ	25-35cm	PRI103885	NA	UAL20431	LP	R_F14C	likelihood	1845	0.004571
Matanzas River	8916	IEPRI00AJ	25-35cm	PRI103885	NA	UAL20431	LP	R_F14C	likelihood	1845.5	0.004577
Matanzas River	8916	IEPRI00AJ	25-35cm	PRI103885	NA	UAL20431	LP	R_F14C	likelihood	1846	0.004583
Matanzas River	8916	IEPRI00AJ	25-35cm	PRI103885	NA	UAL20431	LP	R_F14C	likelihood	1846.5	0.00459
Matanzas River	8916	IEPRI00AJ	25-35cm	PRI103885	NA	UAL20431	LP	R_F14C	likelihood	1847	0.004596
Matanzas River	8916	IEPRI00AJ	25-35cm	PRI103885	NA	UAL20431	LP	R_F14C	likelihood	1847.5	0.004603
Matanzas River	8916	IEPRI00AJ	25-35cm	PRI103885	NA	UAL20431	LP	R_F14C	likelihood	1848	0.004609
Matanzas River	8916	IEPRI00AJ	25-35cm	PRI103885	NA	UAL20431	LP	R_F14C	likelihood	1848.5	0.004616
Matanzas River	8916	IEPRI00AJ	25-35cm	PRI103885	NA	UAL20431	LP	R_F14C	likelihood	1849	0.004624
Matanzas River	8916	IEPRI00AJ	25-35cm	PRI103885	NA	UAL20431	LP	R_F14C	likelihood	1849.5	0.004631
Matanzas River	8916	IEPRI00AJ	25-35cm	PRI103885	NA	UAL20431	LP	R_F14C	likelihood	1850	0.004639
Matanzas River	8916	IEPRI00AJ	25-35cm	PRI103885	NA	UAL20431	LP	R_F14C	likelihood	1850.5	0.004648
Matanzas River	8916	IEPRI00AJ	25-35cm	PRI103885	NA	UAL20431	LP	R_F14C	likelihood	1851	0.004657
Matanzas River	8916	IEPRI00AJ	25-35cm	PRI103885	NA	UAL20431	LP	R_F14C	likelihood	1851.5	0.004666
Matanzas River	8916	IEPRI00AJ	25-35cm	PRI103885	NA	UAL20431	LP	R_F14C	likelihood	1852	0.004676
Matanzas River	8916	IEPRI00AJ	25-35cm	PRI103885	NA	UAL20431	LP	R_F14C	likelihood	1852.5	0.004686
Matanzas River	8916	IEPRI00AJ	25-35cm	PRI103885	NA	UAL20431	LP	R_F14C	likelihood	1853	0.004697
Matanzas River	8916	IEPRI00AJ	25-35cm	PRI103885	NA	UAL20431	LP	R_F14C	likelihood	1853.5	0.004708
Matanzas River	8916	IEPRI00AJ	25-35cm	PRI103885	NA	UAL20431	LP	R_F14C	likelihood	1854	0.004719
Matanzas River	8916	IEPRI00AJ	25-35cm	PRI103885	NA	UAL20431	LP	R_F14C	likelihood	1854.5	0.00473
Matanzas River	8916	IEPRI00AJ	25-35cm	PRI103885	NA	UAL20431	LP	R_F14C	likelihood	1855	0.004741
Matanzas River	8916	IEPRI00AJ	25-35cm	PRI103885	NA	UAL20431	LP	R_F14C	likelihood	1855.5	0.004753
Matanzas River	8916	IEPRI00AJ	25-35cm	PRI103885	NA	UAL20431	LP	R_F14C	likelihood	1856	0.004764
Matanzas River	8916	IEPRI00AJ	25-35cm	PRI103885	NA	UAL20431	LP	R_F14C	likelihood	1856.5	0.004775
Matanzas River	8916	IEPRI00AJ	25-35cm	PRI103885	NA	UAL20431	LP	R_F14C	likelihood	1857	0.004787
Matanzas River	8916	IEPRI00AJ	25-35cm	PRI103885	NA	UAL20431	LP	R_F14C	likelihood	1857.5	0.004798
Matanzas River	8916	IEPRI00AJ	25-35cm	PRI103885	NA	UAL20431	LP	R_F14C	likelihood	1858	0.004808
Matanzas River	8916	IEPRI00AJ	25-35cm	PRI103885	NA	UAL20431	LP	R_F14C	likelihood	1858.5	0.004819
Matanzas River	8916	IEPRI00AJ	25-35cm	PRI103885	NA	UAL20431	LP	R_F14C	likelihood	1859	0.004829
Matanzas River	8916	IEPRI00AJ	25-35cm	PRI103885	NA	UAL20431	LP	R_F14C	likelihood	1859.5	0.004839
Matanzas River	8916	IEPRI00AJ	25-35cm	PRI103885	NA	UAL20431	LP	R_F14C	likelihood	1860	0.004848
Matanzas River	8916	IEPRI00AJ	25-35cm	PRI103885	NA	UAL20431	LP	R_F14C	likelihood	1860.5	0.004857
Matanzas River	8916	IEPRI00AJ	25-35cm	PRI103885	NA	UAL20431	LP	R_F14C	likelihood	1861	0.004865
Matanzas River	8916	IEPRI00AJ	25-35cm	PRI103885	NA	UAL20431	LP	R_F14C	likelihood	1861.5	0.004873
Matanzas River	8916	IEPRI00AJ	25-35cm	PRI103885	NA	UAL20431	LP	R_F14C	likelihood	1862	0.004881
Matanzas River	8916	IEPRI00AJ	25-35cm	PRI103885	NA	UAL20431	LP	R_F14C	likelihood	1862.5	0.004888
Matanzas River	8916	IEPRI00AJ	25-35cm	PRI103885	NA	UAL20431	LP	R_F14C	likelihood	1863	0.004895
Matanzas River	8916	IEPRI00AJ	25-35cm	PRI103885	NA	UAL20431	LP	R_F14C	likelihood	1863.5	0.004902
Matanzas River	8916	IEPRI00AJ	25-35cm	PRI103885	NA	UAL20431	LP	R_F14C	likelihood	1864	0.004909
Matanzas River	8916	IEPRI00AJ	25-35cm	PRI103885	NA	UAL20431	LP	R_F14C	likelihood	1864.5	0.004915
Matanzas River	8916	IEPRI00AJ	25-35cm	PRI103885	NA	UAL20431	LP	R_F14C	likelihood	1865	0.004921
Matanzas River	8916	IEPRI00AJ	25-35cm	PRI103885	NA	UAL20431	LP	R_F14C	likelihood	1865.5	0.004927
Matanzas River	8916	IEPRI00AJ	25-35cm	PRI103885	NA	UAL20431	LP	R_F14C	likelihood	1866	0.004933
Matanzas River	8916	IEPRI00AJ	25-35cm	PRI103885	NA	UAL20431	LP	R_F14C	likelihood	1866.5	0.004939
Matanzas River	8916	IEPRI00AJ	25-35cm	PRI103885	NA	UAL20431	LP	R_F14C	likelihood	1867	0.004945
Matanzas River	8916	IEPRI00AJ	25-35cm	PRI103885	NA	UAL20431	LP	R_F14C	likelihood	1867.5	0.004951
Matanzas River	8916	IEPRI00AJ	25-35cm	PRI103885	NA	UAL20431	LP	R_F14C	likelihood	1868	0.004957
Matanzas River	8916	IEPRI00AJ	25-35cm	PRI103885	NA	UAL20431	LP	R_F14C	likelihood	1868.5	0.004962
Matanzas River	8916	IEPRI00AJ	25-35cm	PRI103885	NA	UAL20431	LP	R_F14C	likelihood	1869	0.004968
Matanzas River	8916	IEPRI00AJ	25-35cm	PRI103885	NA	UAL20431	LP	R_F14C	likelihood	1869.5	0.004975
Matanzas River	8916	IEPRI00AJ	25-35cm	PRI103885	NA	UAL20431	LP	R_F14C	likelihood	1870	0.004981
Matanzas River	8916	IEPRI00AJ	25-35cm	PRI103885	NA	UAL20431	LP	R_F14C	likelihood	1870.5	0.004987
Matanzas River	8916	IEPRI00AJ	25-35cm	PRI103885	NA	UAL20431	LP	R_F14C	likelihood	1871	0.004994
Matanzas River	8916	IEPRI00AJ	25-35cm	PRI103885	NA	UAL20431	LP	R_F14C	likelihood	1871.5	0.005
Matanzas River	8916	IEPRI00AJ	25-35cm	PRI103885	NA	UAL20431	LP	R_F14C	likelihood	1872	0.005006
Matanzas River	8916	IEPRI00AJ	25-35cm	PRI103885	NA	UAL20431	LP	R_F14C	likelihood	1872.5	0.005012
Matanzas River	8916	IEPRI00AJ	25-35cm	PRI103885	NA	UAL20431	LP	R_F14C	likelihood	1873	0.005018
Matanzas River	8916	IEPRI00AJ	25-35cm	PRI103885	NA	UAL20431	LP	R_F14C	likelihood	1873.5	0.005024
Matanzas River	8916	IEPRI00AJ	25-35cm	PRI103885	NA	UAL20431	LP	R_F14C	likelihood	1874	0.00503
Matanzas River	8916	IEPRI00AJ	25-35cm	PRI103885	NA	UAL20431	LP	R_F14C	likelihood	1874.5	0.005036
Matanzas River	8916	IEPRI00AJ	25-35cm	PRI103885	NA	UAL20431	LP	R_F14C	likelihood	1875	0.005041
Matanzas River	8916	IEPRI00AJ	25-35cm	PRI103885	NA	UAL20431	LP	R_F14C	likelihood	1875.5	0.005047
Matanzas River	8916	IEPRI00AJ	25-35cm	PRI103885	NA	UAL20431	LP	R_F14C	likelihood	1876	0.005053
Matanzas River	8916	IEPRI00AJ	25-35cm	PRI103885	NA	UAL20431	LP	R_F14C	likelihood	1876.5	0.005059
Matanzas River	8916	IEPRI00AJ	25-35cm	PRI103885	NA	UAL20431	LP	R_F14C	likelihood	1877	0.005065
Matanzas River	8916	IEPRI00AJ	25-35cm	PRI103885	NA	UAL20431	LP	R_F14C	likelihood	1877.5	0.005072
Matanzas River	8916	IEPRI00AJ	25-35cm	PRI103885	NA	UAL20431	LP	R_F14C	likelihood	1878	0.005078
Matanzas River	8916	IEPRI00AJ	25-35cm	PRI103885	NA	UAL20431	LP	R_F14C	likelihood	1878.5	0.005084
Matanzas River	8916	IEPRI00AJ	25-35cm	PRI103885	NA	UAL20431	LP	R_F14C	likelihood	1879	0.005091
Matanzas River	8916	IEPRI00AJ	25-35cm	PRI103885	NA	UAL20431	LP	R_F14C	likelihood	1879.5	0.005098
Matanzas River	8916	IEPRI00AJ	25-35cm	PRI103885	NA	UAL20431	LP	R_F14C	likelihood	1880	0.005105
Matanzas River	8916	IEPRI00AJ	25-35cm	PRI103885	NA	UAL20431	LP	R_F14C	likelihood	1880.5	0.005112
Matanzas River	8916	IEPRI00AJ	25-35cm	PRI103885	NA	UAL20431	LP	R_F14C	likelihood	1881	0.00512
Matanzas River	8916	IEPRI00AJ	25-35cm	PRI103885	NA	UAL20431	LP	R_F14C	likelihood	1881.5	0.005127
Matanzas River	8916	IEPRI00AJ	25-35cm	PRI103885	NA	UAL20431	LP	R_F14C	likelihood	1882	0.005135
Matanzas River	8916	IEPRI00AJ	25-35cm	PRI103885	NA	UAL20431	LP	R_F14C	likelihood	1882.5	0.005144
Matanzas River	8916	IEPRI00AJ	25-35cm	PRI103885	NA	UAL20431	LP	R_F14C	likelihood	1883	0.005152
Matanzas River	8916	IEPRI00AJ	25-35cm	PRI103885	NA	UAL20431	LP	R_F14C	likelihood	1883.5	0.005161
Matanzas River	8916	IEPRI00AJ	25-35cm	PRI103885	NA	UAL20431	LP	R_F14C	likelihood	1884	0.005169
Matanzas River	8916	IEPRI00AJ	25-35cm	PRI103885	NA	UAL20431	LP	R_F14C	likelihood	1884.5	0.005178
Matanzas River	8916	IEPRI00AJ	25-35cm	PRI103885	NA	UAL20431	LP	R_F14C	likelihood	1885	0.005187
Matanzas River	8916	IEPRI00AJ	25-35cm	PRI103885	NA	UAL20431	LP	R_F14C	likelihood	1885.5	0.005196
Matanzas River	8916	IEPRI00AJ	25-35cm	PRI103885	NA	UAL20431	LP	R_F14C	likelihood	1886	0.005205
Matanzas River	8916	IEPRI00AJ	25-35cm	PRI103885	NA	UAL20431	LP	R_F14C	likelihood	1886.5	0.005213
Matanzas River	8916	IEPRI00AJ	25-35cm	PRI103885	NA	UAL20431	LP	R_F14C	likelihood	1887	0.005222
Matanzas River	8916	IEPRI00AJ	25-35cm	PRI103885	NA	UAL20431	LP	R_F14C	likelihood	1887.5	0.00523
Matanzas River	8916	IEPRI00AJ	25-35cm	PRI103885	NA	UAL20431	LP	R_F14C	likelihood	1888	0.005238
Matanzas River	8916	IEPRI00AJ	25-35cm	PRI103885	NA	UAL20431	LP	R_F14C	likelihood	1888.5	0.005246
Matanzas River	8916	IEPRI00AJ	25-35cm	PRI103885	NA	UAL20431	LP	R_F14C	likelihood	1889	0.005254
Matanzas River	8916	IEPRI00AJ	25-35cm	PRI103885	NA	UAL20431	LP	R_F14C	likelihood	1889.5	0.005261
Matanzas River	8916	IEPRI00AJ	25-35cm	PRI103885	NA	UAL20431	LP	R_F14C	likelihood	1890	0.005268
Matanzas River	8916	IEPRI00AJ	25-35cm	PRI103885	NA	UAL20431	LP	R_F14C	likelihood	1890.5	0.005274
Matanzas River	8916	IEPRI00AJ	25-35cm	PRI103885	NA	UAL20431	LP	R_F14C	likelihood	1891	0.00528
Matanzas River	8916	IEPRI00AJ	25-35cm	PRI103885	NA	UAL20431	LP	R_F14C	likelihood	1891.5	0.005286
Matanzas River	8916	IEPRI00AJ	25-35cm	PRI103885	NA	UAL20431	LP	R_F14C	likelihood	1892	0.005292
Matanzas River	8916	IEPRI00AJ	25-35cm	PRI103885	NA	UAL20431	LP	R_F14C	likelihood	1892.5	0.005297
Matanzas River	8916	IEPRI00AJ	25-35cm	PRI103885	NA	UAL20431	LP	R_F14C	likelihood	1893	0.005302
Matanzas River	8916	IEPRI00AJ	25-35cm	PRI103885	NA	UAL20431	LP	R_F14C	likelihood	1893.5	0.005307
Matanzas River	8916	IEPRI00AJ	25-35cm	PRI103885	NA	UAL20431	LP	R_F14C	likelihood	1894	0.005311
Matanzas River	8916	IEPRI00AJ	25-35cm	PRI103885	NA	UAL20431	LP	R_F14C	likelihood	1894.5	0.005315
Matanzas River	8916	IEPRI00AJ	25-35cm	PRI103885	NA	UAL20431	LP	R_F14C	likelihood	1895	0.005319
Matanzas River	8916	IEPRI00AJ	25-35cm	PRI103885	NA	UAL20431	LP	R_F14C	likelihood	1895.5	0.005322
Matanzas River	8916	IEPRI00AJ	25-35cm	PRI103885	NA	UAL20431	LP	R_F14C	likelihood	1896	0.005325
Matanzas River	8916	IEPRI00AJ	25-35cm	PRI103885	NA	UAL20431	LP	R_F14C	likelihood	1896.5	0.005328
Matanzas River	8916	IEPRI00AJ	25-35cm	PRI103885	NA	UAL20431	LP	R_F14C	likelihood	1897	0.00533
Matanzas River	8916	IEPRI00AJ	25-35cm	PRI103885	NA	UAL20431	LP	R_F14C	likelihood	1897.5	0.005332
Matanzas River	8916	IEPRI00AJ	25-35cm	PRI103885	NA	UAL20431	LP	R_F14C	likelihood	1898	0.005334
Matanzas River	8916	IEPRI00AJ	25-35cm	PRI103885	NA	UAL20431	LP	R_F14C	likelihood	1898.5	0.005336
Matanzas River	8916	IEPRI00AJ	25-35cm	PRI103885	NA	UAL20431	LP	R_F14C	likelihood	1899	0.005337
Matanzas River	8916	IEPRI00AJ	25-35cm	PRI103885	NA	UAL20431	LP	R_F14C	likelihood	1899.5	0.005338
Matanzas River	8916	IEPRI00AJ	25-35cm	PRI103885	NA	UAL20431	LP	R_F14C	likelihood	1900	0.005339
Matanzas River	8916	IEPRI00AJ	25-35cm	PRI103885	NA	UAL20431	LP	R_F14C	likelihood	1900.5	0.00534
Matanzas River	8916	IEPRI00AJ	25-35cm	PRI103885	NA	UAL20431	LP	R_F14C	likelihood	1901	0.005341
Matanzas River	8916	IEPRI00AJ	25-35cm	PRI103885	NA	UAL20431	LP	R_F14C	likelihood	1901.5	0.005341
Matanzas River	8916	IEPRI00AJ	25-35cm	PRI103885	NA	UAL20431	LP	R_F14C	likelihood	1902	0.005341
Matanzas River	8916	IEPRI00AJ	25-35cm	PRI103885	NA	UAL20431	LP	R_F14C	likelihood	1902.5	0.005341
Matanzas River	8916	IEPRI00AJ	25-35cm	PRI103885	NA	UAL20431	LP	R_F14C	likelihood	1903	0.005341
Matanzas River	8916	IEPRI00AJ	25-35cm	PRI103885	NA	UAL20431	LP	R_F14C	likelihood	1903.5	0.005341
Matanzas River	8916	IEPRI00AJ	25-35cm	PRI103885	NA	UAL20431	LP	R_F14C	likelihood	1904	0.00534
Matanzas River	8916	IEPRI00AJ	25-35cm	PRI103885	NA	UAL20431	LP	R_F14C	likelihood	1904.5	0.00534
Matanzas River	8916	IEPRI00AJ	25-35cm	PRI103885	NA	UAL20431	LP	R_F14C	likelihood	1905	0.00534
Matanzas River	8916	IEPRI00AJ	25-35cm	PRI103885	NA	UAL20431	LP	R_F14C	likelihood	1905.5	0.005339
Matanzas River	8916	IEPRI00AJ	25-35cm	PRI103885	NA	UAL20431	LP	R_F14C	likelihood	1906	0.005339
Matanzas River	8916	IEPRI00AJ	25-35cm	PRI103885	NA	UAL20431	LP	R_F14C	likelihood	1906.5	0.005338
Matanzas River	8916	IEPRI00AJ	25-35cm	PRI103885	NA	UAL20431	LP	R_F14C	likelihood	1907	0.005338
Matanzas River	8916	IEPRI00AJ	25-35cm	PRI103885	NA	UAL20431	LP	R_F14C	likelihood	1907.5	0.005337
Matanzas River	8916	IEPRI00AJ	25-35cm	PRI103885	NA	UAL20431	LP	R_F14C	likelihood	1908	0.005337
Matanzas River	8916	IEPRI00AJ	25-35cm	PRI103885	NA	UAL20431	LP	R_F14C	likelihood	1908.5	0.005337
Matanzas River	8916	IEPRI00AJ	25-35cm	PRI103885	NA	UAL20431	LP	R_F14C	likelihood	1909	0.005337
Matanzas River	8916	IEPRI00AJ	25-35cm	PRI103885	NA	UAL20431	LP	R_F14C	likelihood	1909.5	0.005337
Matanzas River	8916	IEPRI00AJ	25-35cm	PRI103885	NA	UAL20431	LP	R_F14C	likelihood	1910	0.005338
Matanzas River	8916	IEPRI00AJ	25-35cm	PRI103885	NA	UAL20431	LP	R_F14C	likelihood	1910.5	0.005338
Matanzas River	8916	IEPRI00AJ	25-35cm	PRI103885	NA	UAL20431	LP	R_F14C	likelihood	1911	0.005339
Matanzas River	8916	IEPRI00AJ	25-35cm	PRI103885	NA	UAL20431	LP	R_F14C	likelihood	1911.5	0.00534
Matanzas River	8916	IEPRI00AJ	25-35cm	PRI103885	NA	UAL20431	LP	R_F14C	likelihood	1912	0.005342
Matanzas River	8916	IEPRI00AJ	25-35cm	PRI103885	NA	UAL20431	LP	R_F14C	likelihood	1912.5	0.005343
Matanzas River	8916	IEPRI00AJ	25-35cm	PRI103885	NA	UAL20431	LP	R_F14C	likelihood	1913	0.005345
Matanzas River	8916	IEPRI00AJ	25-35cm	PRI103885	NA	UAL20431	LP	R_F14C	likelihood	1913.5	0.005346
Matanzas River	8916	IEPRI00AJ	25-35cm	PRI103885	NA	UAL20431	LP	R_F14C	likelihood	1914	0.005348
Matanzas River	8916	IEPRI00AJ	25-35cm	PRI103885	NA	UAL20431	LP	R_F14C	likelihood	1914.5	0.00535
Matanzas River	8916	IEPRI00AJ	25-35cm	PRI103885	NA	UAL20431	LP	R_F14C	likelihood	1915	0.005353
Matanzas River	8916	IEPRI00AJ	25-35cm	PRI103885	NA	UAL20431	LP	R_F14C	likelihood	1915.5	0.005355
Matanzas River	8916	IEPRI00AJ	25-35cm	PRI103885	NA	UAL20431	LP	R_F14C	likelihood	1916	0.005357
Matanzas River	8916	IEPRI00AJ	25-35cm	PRI103885	NA	UAL20431	LP	R_F14C	likelihood	1916.5	0.005359
Matanzas River	8916	IEPRI00AJ	25-35cm	PRI103885	NA	UAL20431	LP	R_F14C	likelihood	1917	0.005362
Matanzas River	8916	IEPRI00AJ	25-35cm	PRI103885	NA	UAL20431	LP	R_F14C	likelihood	1917.5	0.005364
Matanzas River	8916	IEPRI00AJ	25-35cm	PRI103885	NA	UAL20431	LP	R_F14C	likelihood	1918	0.005367
Matanzas River	8916	IEPRI00AJ	25-35cm	PRI103885	NA	UAL20431	LP	R_F14C	likelihood	1918.5	0.005369
Matanzas River	8916	IEPRI00AJ	25-35cm	PRI103885	NA	UAL20431	LP	R_F14C	likelihood	1919	0.005372
Matanzas River	8916	IEPRI00AJ	25-35cm	PRI103885	NA	UAL20431	LP	R_F14C	likelihood	1919.5	0.005374
Matanzas River	8916	IEPRI00AJ	25-35cm	PRI103885	NA	UAL20431	LP	R_F14C	likelihood	1920	0.005376
Matanzas River	8916	IEPRI00AJ	25-35cm	PRI103885	NA	UAL20431	LP	R_F14C	likelihood	1920.5	0.005379
Matanzas River	8916	IEPRI00AJ	25-35cm	PRI103885	NA	UAL20431	LP	R_F14C	likelihood	1921	0.005381
Matanzas River	8916	IEPRI00AJ	25-35cm	PRI103885	NA	UAL20431	LP	R_F14C	likelihood	1921.5	0.005383
Matanzas River	8916	IEPRI00AJ	25-35cm	PRI103885	NA	UAL20431	LP	R_F14C	likelihood	1922	0.005385
Matanzas River	8916	IEPRI00AJ	25-35cm	PRI103885	NA	UAL20431	LP	R_F14C	likelihood	1922.5	0.005388
Matanzas River	8916	IEPRI00AJ	25-35cm	PRI103885	NA	UAL20431	LP	R_F14C	likelihood	1923	0.00539
Matanzas River	8916	IEPRI00AJ	25-35cm	PRI103885	NA	UAL20431	LP	R_F14C	likelihood	1923.5	0.005393
Matanzas River	8916	IEPRI00AJ	25-35cm	PRI103885	NA	UAL20431	LP	R_F14C	likelihood	1924	0.005396
Matanzas River	8916	IEPRI00AJ	25-35cm	PRI103885	NA	UAL20431	LP	R_F14C	likelihood	1924.5	0.005398
Matanzas River	8916	IEPRI00AJ	25-35cm	PRI103885	NA	UAL20431	LP	R_F14C	likelihood	1925	0.005401
Matanzas River	8916	IEPRI00AJ	25-35cm	PRI103885	NA	UAL20431	LP	R_F14C	likelihood	1925.5	0.005403
Matanzas River	8916	IEPRI00AJ	25-35cm	PRI103885	NA	UAL20431	LP	R_F14C	likelihood	1926	0.005406
Matanzas River	8916	IEPRI00AJ	25-35cm	PRI103885	NA	UAL20431	LP	R_F14C	likelihood	1926.5	0.005409
Matanzas River	8916	IEPRI00AJ	25-35cm	PRI103885	NA	UAL20431	LP	R_F14C	likelihood	1927	0.005412
Matanzas River	8916	IEPRI00AJ	25-35cm	PRI103885	NA	UAL20431	LP	R_F14C	likelihood	1927.5	0.005414
Matanzas River	8916	IEPRI00AJ	25-35cm	PRI103885	NA	UAL20431	LP	R_F14C	likelihood	1928	0.005417
Matanzas River	8916	IEPRI00AJ	25-35cm	PRI103885	NA	UAL20431	LP	R_F14C	likelihood	1928.5	0.00542
Matanzas River	8916	IEPRI00AJ	25-35cm	PRI103885	NA	UAL20431	LP	R_F14C	likelihood	1929	0.005422
Matanzas River	8916	IEPRI00AJ	25-35cm	PRI103885	NA	UAL20431	LP	R_F14C	likelihood	1929.5	0.005425
Matanzas River	8916	IEPRI00AJ	25-35cm	PRI103885	NA	UAL20431	LP	R_F14C	likelihood	1930	0.005427
Matanzas River	8916	IEPRI00AJ	25-35cm	PRI103885	NA	UAL20431	LP	R_F14C	likelihood	1930.5	0.00543
Matanzas River	8916	IEPRI00AJ	25-35cm	PRI103885	NA	UAL20431	LP	R_F14C	likelihood	1931	0.005432
Matanzas River	8916	IEPRI00AJ	25-35cm	PRI103885	NA	UAL20431	LP	R_F14C	likelihood	1931.5	0.005435
Matanzas River	8916	IEPRI00AJ	25-35cm	PRI103885	NA	UAL20431	LP	R_F14C	likelihood	1932	0.005437
Matanzas River	8916	IEPRI00AJ	25-35cm	PRI103885	NA	UAL20431	LP	R_F14C	likelihood	1932.5	0.005439
Matanzas River	8916	IEPRI00AJ	25-35cm	PRI103885	NA	UAL20431	LP	R_F14C	likelihood	1933	0.005442
Matanzas River	8916	IEPRI00AJ	25-35cm	PRI103885	NA	UAL20431	LP	R_F14C	likelihood	1933.5	0.005444
Matanzas River	8916	IEPRI00AJ	25-35cm	PRI103885	NA	UAL20431	LP	R_F14C	likelihood	1934	0.005446
Matanzas River	8916	IEPRI00AJ	25-35cm	PRI103885	NA	UAL20431	LP	R_F14C	likelihood	1934.5	0.005449
Matanzas River	8916	IEPRI00AJ	25-35cm	PRI103885	NA	UAL20431	LP	R_F14C	likelihood	1935	0.005451
Matanzas River	8916	IEPRI00AJ	25-35cm	PRI103885	NA	UAL20431	LP	R_F14C	likelihood	1935.5	0.005453
Matanzas River	8916	IEPRI00AJ	25-35cm	PRI103885	NA	UAL20431	LP	R_F14C	likelihood	1936	0.005455
Matanzas River	8916	IEPRI00AJ	25-35cm	PRI103885	NA	UAL20431	LP	R_F14C	likelihood	1936.5	0.005458
Matanzas River	8916	IEPRI00AJ	25-35cm	PRI103885	NA	UAL20431	LP	R_F14C	likelihood	1937	0.00546
Matanzas River	8916	IEPRI00AJ	25-35cm	PRI103885	NA	UAL20431	LP	R_F14C	likelihood	1937.5	0.005462
Matanzas River	8916	IEPRI00AJ	25-35cm	PRI103885	NA	UAL20431	LP	R_F14C	likelihood	1938	0.005465
Matanzas River	8916	IEPRI00AJ	25-35cm	PRI103885	NA	UAL20431	LP	R_F14C	likelihood	1938.5	0.005467
Matanzas River	8916	IEPRI00AJ	25-35cm	PRI103885	NA	UAL20431	LP	R_F14C	likelihood	1939	0.005469
Matanzas River	8916	IEPRI00AJ	25-35cm	PRI103885	NA	UAL20431	LP	R_F14C	likelihood	1939.5	0.005472
Matanzas River	8916	IEPRI00AJ	25-35cm	PRI103885	NA	UAL20431	LP	R_F14C	likelihood	1940	0.005474
Matanzas River	8916	IEPRI00AJ	25-35cm	PRI103885	NA	UAL20431	LP	R_F14C	likelihood	1940.5	0.005476
Matanzas River	8916	IEPRI00AJ	25-35cm	PRI103885	NA	UAL20431	LP	R_F14C	likelihood	1941	0.005476
Matanzas River	8916	IEPRI00AJ	25-35cm	PRI103885	NA	UAL20431	LP	R_F14C	likelihood	1941.5	0.005472
Matanzas River	8916	IEPRI00AJ	25-35cm	PRI103885	NA	UAL20431	LP	R_F14C	likelihood	1942	0.005463
Matanzas River	8916	IEPRI00AJ	25-35cm	PRI103885	NA	UAL20431	LP	R_F14C	likelihood	1942.5	0.005451
Matanzas River	8916	IEPRI00AJ	25-35cm	PRI103885	NA	UAL20431	LP	R_F14C	likelihood	1943	0.005436
Matanzas River	8916	IEPRI00AJ	25-35cm	PRI103885	NA	UAL20431	LP	R_F14C	likelihood	1943.5	0.005419
Matanzas River	8916	IEPRI00AJ	25-35cm	PRI103885	NA	UAL20431	LP	R_F14C	likelihood	1944	0.0054
Matanzas River	8916	IEPRI00AJ	25-35cm	PRI103885	NA	UAL20431	LP	R_F14C	likelihood	1944.5	0.005381
Matanzas River	8916	IEPRI00AJ	25-35cm	PRI103885	NA	UAL20431	LP	R_F14C	likelihood	1945	0.005363
Matanzas River	8916	IEPRI00AJ	25-35cm	PRI103885	NA	UAL20431	LP	R_F14C	likelihood	1945.5	0.005346
Matanzas River	8916	IEPRI00AJ	25-35cm	PRI103885	NA	UAL20431	LP	R_F14C	likelihood	1946	0.005332
Matanzas River	8916	IEPRI00AJ	25-35cm	PRI103885	NA	UAL20431	LP	R_F14C	likelihood	1946.5	0.005323
Matanzas River	8916	IEPRI00AJ	25-35cm	PRI103885	NA	UAL20431	LP	R_F14C	likelihood	1947	0.00532
Matanzas River	8916	IEPRI00AJ	25-35cm	PRI103885	NA	UAL20431	LP	R_F14C	likelihood	1947.5	0.005324
Matanzas River	8916	IEPRI00AJ	25-35cm	PRI103885	NA	UAL20431	LP	R_F14C	likelihood	1948	0.005336
Matanzas River	8916	IEPRI00AJ	25-35cm	PRI103885	NA	UAL20431	LP	R_F14C	likelihood	1948.5	0.005357
Matanzas River	8916	IEPRI00AJ	25-35cm	PRI103885	NA	UAL20431	LP	R_F14C	likelihood	1949	0.005387
Matanzas River	8916	IEPRI00AJ	25-35cm	PRI103885	NA	UAL20431	LP	R_F14C	likelihood	1949.5	0.005427
Matanzas River	8916	IEPRI00AJ	25-35cm	PRI103885	NA	UAL20431	LP	R_F14C	likelihood	1950	0.005475
Matanzas River	8916	IEPRI00AJ	25-35cm	PRI103885	NA	UAL20431	LP	R_F14C	likelihood	1950.5	0.005529
Matanzas River	8916	IEPRI00AJ	25-35cm	PRI103885	NA	UAL20431	LP	R_F14C	likelihood	1951	0.00432
Matanzas River	8916	IEPRI00AJ	25-35cm	PRI103885	NA	UAL20431	LP	R_F14C	likelihood	1951.5	0.004116
Matanzas River	8916	IEPRI00AJ	25-35cm	PRI103885	NA	UAL20431	LP	R_F14C	likelihood	1952	0.00391
Matanzas River	8916	IEPRI00AJ	25-35cm	PRI103885	NA	UAL20431	LP	R_F14C	likelihood	1952.5	0.005595
Matanzas River	8916	IEPRI00AJ	25-35cm	PRI103885	NA	UAL20431	LP	R_F14C	likelihood	1953	0.006358
Matanzas River	8916	IEPRI00AJ	25-35cm	PRI103885	NA	UAL20431	LP	R_F14C	likelihood	1953.5	0.006273
Matanzas River	8916	IEPRI00AJ	25-35cm	PRI103885	NA	UAL20431	LP	R_F14C	likelihood	1954	0.005968
Matanzas River	8916	IEPRI00AJ	25-35cm	PRI103885	NA	UAL20431	LP	R_F14C	likelihood	1954.5	0.006346
Matanzas River	8916	IEPRI00AJ	25-35cm	PRI103885	NA	UAL20431	LP	R_F14C	likelihood	1955	0.0062
Matanzas River	8916	IEPRI00AJ	25-35cm	PRI103885	NA	UAL20431	LP	R_F14C	likelihood	1955.5	0.00632
Matanzas River	8916	IEPRI00AJ	25-35cm	PRI103885	NA	UAL20431	LP	R_F14C	likelihood	1956	0.005743
Matanzas River	8916	IEPRI00AJ	25-35cm	PRI103885	NA	UAL20431	LP	R_F14C	likelihood	1956.5	0.005664
Matanzas River	8916	IEPRI00AJ	25-35cm	PRI103885	NA	UAL20431	LP	R_F14C	likelihood	1957	0.005581
Matanzas River	8916	IEPRI00AJ	25-35cm	PRI103885	NA	UAL20431	LP	R_F14C	likelihood	1957.5	0.004479
Matanzas River	8916	IEPRI00AJ	25-35cm	PRI103885	NA	UAL20431	LP	R_F14C	likelihood	1958	0.003228
Matanzas River	8916	IEPRI00AJ	25-35cm	PRI103885	NA	UAL20431	LP	R_F14C	likelihood	1958.5	0.0003624
Matanzas River	8916	IEPRI00AJ	25-35cm	PRI103885	NA	UAL20431	LP	R_F14C	likelihood	1959	8.552e-06
Matanzas River	8916	IEPRI00AJ	25-35cm	PRI103885	NA	UAL20431	LP	R_F14C	likelihood	1959.5	8.138e-07
Matanzas River	8916	IEPRI00AJ	25-35cm	PRI103885	NA	UAL20431	LP	R_F14C	likelihood	1960	5.086e-08
Matanzas River	8916	IEPRI00AJ	25-35cm	PRI103885	NA	UAL20431	LP	R_F14C	likelihood	1960.5	6.358e-09
Matanzas River	8916	IEPRI00AJ	25-35cm	PRI103886	NA	UAL20429	LP	R_F14C	likelihood	1966	5.492e-07
Matanzas River	8916	IEPRI00AJ	25-35cm	PRI103886	NA	UAL20429	LP	R_F14C	likelihood	1966.5	7.634e-05
Matanzas River	8916	IEPRI00AJ	25-35cm	PRI103886	NA	UAL20429	LP	R_F14C	likelihood	1967	0.004335
Matanzas River	8916	IEPRI00AJ	25-35cm	PRI103886	NA	UAL20429	LP	R_F14C	likelihood	1967.5	0.007405
Matanzas River	8916	IEPRI00AJ	25-35cm	PRI103886	NA	UAL20429	LP	R_F14C	likelihood	1968	0.012301
Matanzas River	8916	IEPRI00AJ	25-35cm	PRI103886	NA	UAL20429	LP	R_F14C	likelihood	1968.5	0.019556
Matanzas River	8916	IEPRI00AJ	25-35cm	PRI103886	NA	UAL20429	LP	R_F14C	likelihood	1969	0.030284
Matanzas River	8916	IEPRI00AJ	25-35cm	PRI103886	NA	UAL20429	LP	R_F14C	likelihood	1969.5	0.10524
Matanzas River	8916	IEPRI00AJ	25-35cm	PRI103886	NA	UAL20429	LP	R_F14C	likelihood	1970	0.27461
Matanzas River	8916	IEPRI00AJ	25-35cm	PRI103886	NA	UAL20429	LP	R_F14C	likelihood	1970.5	0.19709
Matanzas River	8916	IEPRI00AJ	25-35cm	PRI103886	NA	UAL20429	LP	R_F14C	likelihood	1971	0.13563
Matanzas River	8916	IEPRI00AJ	25-35cm	PRI103886	NA	UAL20429	LP	R_F14C	likelihood	1971.5	0.18489
Matanzas River	8916	IEPRI00AJ	25-35cm	PRI103886	NA	UAL20429	LP	R_F14C	likelihood	1972	0.245
Matanzas River	8916	IEPRI00AJ	25-35cm	PRI103886	NA	UAL20429	LP	R_F14C	likelihood	1972.5	0.13551
Matanzas River	8916	IEPRI00AJ	25-35cm	PRI103886	NA	UAL20429	LP	R_F14C	likelihood	1973	0.06695
Matanzas River	8916	IEPRI00AJ	25-35cm	PRI103886	NA	UAL20429	LP	R_F14C	likelihood	1973.5	0.08073
Matanzas River	8916	IEPRI00AJ	25-35cm	PRI103886	NA	UAL20429	LP	R_F14C	likelihood	1974	0.09667
Matanzas River	8916	IEPRI00AJ	25-35cm	PRI103886	NA	UAL20429	LP	R_F14C	likelihood	1974.5	0.14983
Matanzas River	8916	IEPRI00AJ	25-35cm	PRI103886	NA	UAL20429	LP	R_F14C	likelihood	1975	0.22122
Matanzas River	8916	IEPRI00AJ	25-35cm	PRI103886	NA	UAL20429	LP	R_F14C	likelihood	1975.5	0.025735
Matanzas River	8916	IEPRI00AJ	25-35cm	PRI103886	NA	UAL20429	LP	R_F14C	likelihood	1976	0.0011253
Matanzas River	8916	IEPRI00AJ	25-35cm	PRI103886	NA	UAL20429	LP	R_F14C	likelihood	1976.5	0.0009449
Matanzas River	8916	IEPRI00AJ	25-35cm	PRI103886	NA	UAL20429	LP	R_F14C	likelihood	1977	0.000792
Matanzas River	8916	IEPRI00AJ	25-35cm	PRI103886	NA	UAL20429	LP	R_F14C	likelihood	1977.5	0.0005986
Matanzas River	8916	IEPRI00AJ	25-35cm	PRI103886	NA	UAL20429	LP	R_F14C	likelihood	1978	0.0004504
Matanzas River	8916	IEPRI00AJ	25-35cm	PRI103886	NA	UAL20429	LP	R_F14C	likelihood	1978.5	0.0008235
Matanzas River	8916	IEPRI00AJ	25-35cm	PRI103886	NA	UAL20429	LP	R_F14C	likelihood	1979	0.0014694
Matanzas River	8916	IEPRI00AJ	25-35cm	PRI103886	NA	UAL20429	LP	R_F14C	likelihood	1979.5	0.0003732
Matanzas River	8916	IEPRI00AJ	25-35cm	PRI103886	NA	UAL20429	LP	R_F14C	likelihood	1980	8.321e-05
Matanzas River	8916	IEPRI00AJ	25-35cm	PRI103886	NA	UAL20429	LP	R_F14C	likelihood	1980.5	6.618e-05
Matanzas River	8916	IEPRI00AJ	25-35cm	PRI103886	NA	UAL20429	LP	R_F14C	likelihood	1981	5.245e-05
Matanzas River	8916	IEPRI00AJ	25-35cm	PRI103886	NA	UAL20429	LP	R_F14C	likelihood	1981.5	7.085e-05
Matanzas River	8916	IEPRI00AJ	25-35cm	PRI103886	NA	UAL20429	LP	R_F14C	likelihood	1982	9.529e-05
Matanzas River	8916	IEPRI00AJ	25-35cm	PRI103886	NA	UAL20429	LP	R_F14C	likelihood	1982.5	4.119e-06
Matanzas River	8916	IEPRI00AJ	25-35cm	PRI103887	NA	UAL20430	LP	R_F14C	likelihood	1963	3.734e-07
Matanzas River	8916	IEPRI00AJ	25-35cm	PRI103887	NA	UAL20430	LP	R_F14C	likelihood	1963.5	0.00013354
Matanzas River	8916	IEPRI00AJ	25-35cm	PRI103887	NA	UAL20430	LP	R_F14C	likelihood	1964	0.008363
Matanzas River	8916	IEPRI00AJ	25-35cm	PRI103887	NA	UAL20430	LP	R_F14C	likelihood	1964.5	0.10698
Matanzas River	8916	IEPRI00AJ	25-35cm	PRI103887	NA	UAL20430	LP	R_F14C	likelihood	1965	0.04539
Matanzas River	8916	IEPRI00AJ	25-35cm	PRI103887	NA	UAL20430	LP	R_F14C	likelihood	1965.5	0.015857
Matanzas River	8916	IEPRI00AJ	25-35cm	PRI103887	NA	UAL20430	LP	R_F14C	likelihood	1966	0.003747
Matanzas River	8916	IEPRI00AJ	25-35cm	PRI103887	NA	UAL20430	LP	R_F14C	likelihood	1966.5	0.00015382
Matanzas River	8916	IEPRI00AJ	25-35cm	PRI103887	NA	UAL20430	LP	R_F14C	likelihood	1967	2.1157e-06
Matanzas River	8916	IEPRI00AJ	25-35cm	PRI103887	NA	UAL20430	LP	R_F14C	likelihood	1967.5	9.956e-07
Matanzas River	8916	IEPRI00AJ	25-35cm	PRI103887	NA	UAL20430	LP	R_F14C	likelihood	1968	4.978e-07
Matanzas River	8916	IEPRI00AJ	25-35cm	PRI103887	NA	UAL20430	LP	R_F14C	likelihood	1968.5	2.489e-07
Matanzas River	8916	IEPRI00AJ	25-35cm	PRI103887	NA	UAL20430	LP	R_F14C	likelihood	1969	1.2445e-07
Matanzas River	8916	IEPRI00AJ	25-35cm	PRI103887	NA	UAL20430	LP	R_F14C	likelihood	1975.5	1.2445e-07
Matanzas River	8916	IEPRI00AJ	25-35cm	PRI103887	NA	UAL20430	LP	R_F14C	likelihood	1976	1.1574e-05
Matanzas River	8916	IEPRI00AJ	25-35cm	PRI103887	NA	UAL20430	LP	R_F14C	likelihood	1976.5	1.4188e-05
Matanzas River	8916	IEPRI00AJ	25-35cm	PRI103887	NA	UAL20430	LP	R_F14C	likelihood	1977	1.7174e-05
Matanzas River	8916	IEPRI00AJ	25-35cm	PRI103887	NA	UAL20430	LP	R_F14C	likelihood	1977.5	2.3148e-05
Matanzas River	8916	IEPRI00AJ	25-35cm	PRI103887	NA	UAL20430	LP	R_F14C	likelihood	1978	3.0864e-05
Matanzas River	8916	IEPRI00AJ	25-35cm	PRI103887	NA	UAL20430	LP	R_F14C	likelihood	1978.5	1.6428e-05
Matanzas River	8916	IEPRI00AJ	25-35cm	PRI103887	NA	UAL20430	LP	R_F14C	likelihood	1979	8.587e-06
Matanzas River	8916	IEPRI00AJ	25-35cm	PRI103887	NA	UAL20430	LP	R_F14C	likelihood	1979.5	3.721e-05
Matanzas River	8916	IEPRI00AJ	25-35cm	PRI103887	NA	UAL20430	LP	R_F14C	likelihood	1980	0.00014312
Matanzas River	8916	IEPRI00AJ	25-35cm	PRI103887	NA	UAL20430	LP	R_F14C	likelihood	1980.5	0.00017224
Matanzas River	8916	IEPRI00AJ	25-35cm	PRI103887	NA	UAL20430	LP	R_F14C	likelihood	1981	0.00020671
Matanzas River	8916	IEPRI00AJ	25-35cm	PRI103887	NA	UAL20430	LP	R_F14C	likelihood	1981.5	0.00016291
Matanzas River	8916	IEPRI00AJ	25-35cm	PRI103887	NA	UAL20430	LP	R_F14C	likelihood	1982	0.00012794
Matanzas River	8916	IEPRI00AJ	25-35cm	PRI103887	NA	UAL20430	LP	R_F14C	likelihood	1982.5	0.0011721
Matanzas River	8916	IEPRI00AJ	25-35cm	PRI103887	NA	UAL20430	LP	R_F14C	likelihood	1983	0.00691
Matanzas River	8916	IEPRI00AJ	25-35cm	PRI103887	NA	UAL20430	LP	R_F14C	likelihood	1983.5	0.008596
Matanzas River	8916	IEPRI00AJ	25-35cm	PRI103887	NA	UAL20430	LP	R_F14C	likelihood	1984	0.009712
Matanzas River	8916	IEPRI00AJ	25-35cm	PRI103887	NA	UAL20430	LP	R_F14C	likelihood	1984.5	0.010218
Matanzas River	8916	IEPRI00AJ	25-35cm	PRI103887	NA	UAL20430	LP	R_F14C	likelihood	1985	0.010215
Matanzas River	8916	IEPRI00AJ	25-35cm	PRI103887	NA	UAL20430	LP	R_F14C	likelihood	1985.5	0.00989
Matanzas River	8916	IEPRI00AJ	25-35cm	PRI103887	NA	UAL20430	LP	R_F14C	likelihood	1986	0.00946
Matanzas River	8916	IEPRI00AJ	25-35cm	PRI103887	NA	UAL20430	LP	R_F14C	likelihood	1986.5	0.009137
Matanzas River	8916	IEPRI00AJ	25-35cm	PRI103887	NA	UAL20430	LP	R_F14C	likelihood	1987	0.009116
Matanzas River	8916	IEPRI00AJ	25-35cm	PRI103887	NA	UAL20430	LP	R_F14C	likelihood	1987.5	0.009607
Matanzas River	8916	IEPRI00AJ	25-35cm	PRI103887	NA	UAL20430	LP	R_F14C	likelihood	1988	0.010901
Matanzas River	8916	IEPRI00AJ	25-35cm	PRI103887	NA	UAL20430	LP	R_F14C	likelihood	1988.5	0.013494
Matanzas River	8916	IEPRI00AJ	25-35cm	PRI103887	NA	UAL20430	LP	R_F14C	likelihood	1989	0.018285
Matanzas River	8916	IEPRI00AJ	25-35cm	PRI103887	NA	UAL20430	LP	R_F14C	likelihood	1989.5	0.028803
Matanzas River	8916	IEPRI00AJ	25-35cm	PRI103887	NA	UAL20430	LP	R_F14C	likelihood	1990	0.04855
Matanzas River	8916	IEPRI00AJ	25-35cm	PRI103887	NA	UAL20430	LP	R_F14C	likelihood	1990.5	0.07293
Matanzas River	8916	IEPRI00AJ	25-35cm	PRI103887	NA	UAL20430	LP	R_F14C	likelihood	1991	0.09096
Matanzas River	8916	IEPRI00AJ	25-35cm	PRI103887	NA	UAL20430	LP	R_F14C	likelihood	1991.5	0.09733
Matanzas River	8916	IEPRI00AJ	25-35cm	PRI103887	NA	UAL20430	LP	R_F14C	likelihood	1992	0.09585
Matanzas River	8916	IEPRI00AJ	25-35cm	PRI103887	NA	UAL20430	LP	R_F14C	likelihood	1992.5	0.09246
Matanzas River	8916	IEPRI00AJ	25-35cm	PRI103887	NA	UAL20430	LP	R_F14C	likelihood	1993	0.09153
Matanzas River	8916	IEPRI00AJ	25-35cm	PRI103887	NA	UAL20430	LP	R_F14C	likelihood	1993.5	0.09502
Matanzas River	8916	IEPRI00AJ	25-35cm	PRI103887	NA	UAL20430	LP	R_F14C	likelihood	1994	0.10229
Matanzas River	8916	IEPRI00AJ	25-35cm	PRI103887	NA	UAL20430	LP	R_F14C	likelihood	1994.5	0.11181
Matanzas River	8916	IEPRI00AJ	25-35cm	PRI103887	NA	UAL20430	LP	R_F14C	likelihood	1995	0.12068
Matanzas River	8916	IEPRI00AJ	25-35cm	PRI103887	NA	UAL20430	LP	R_F14C	likelihood	1995.5	0.12445
Matanzas River	8916	IEPRI00AJ	25-35cm	PRI103887	NA	UAL20430	LP	R_F14C	likelihood	1996	0.11757
Matanzas River	8916	IEPRI00AJ	25-35cm	PRI103887	NA	UAL20430	LP	R_F14C	likelihood	1996.5	0.10156
Matanzas River	8916	IEPRI00AJ	25-35cm	PRI103887	NA	UAL20430	LP	R_F14C	likelihood	1997	0.08343
Matanzas River	8916	IEPRI00AJ	25-35cm	PRI103887	NA	UAL20430	LP	R_F14C	likelihood	1997.5	0.06519
Matanzas River	8916	IEPRI00AJ	25-35cm	PRI103887	NA	UAL20430	LP	R_F14C	likelihood	1998	0.04848
Matanzas River	8916	IEPRI00AJ	25-35cm	PRI103887	NA	UAL20430	LP	R_F14C	likelihood	1998.5	0.03432
Matanzas River	8916	IEPRI00AJ	25-35cm	PRI103887	NA	UAL20430	LP	R_F14C	likelihood	1999	0.023146
Matanzas River	8916	IEPRI00AJ	25-35cm	PRI103887	NA	UAL20430	LP	R_F14C	likelihood	1999.5	0.014875
Matanzas River	8916	IEPRI00AJ	25-35cm	PRI103887	NA	UAL20430	LP	R_F14C	likelihood	2000	0.009113
Matanzas River	8916	IEPRI00AJ	25-35cm	PRI103887	NA	UAL20430	LP	R_F14C	likelihood	2000.5	0.005323
Matanzas River	8916	IEPRI00AJ	25-35cm	PRI103887	NA	UAL20430	LP	R_F14C	likelihood	2001	0.0029652
Matanzas River	8916	IEPRI00AJ	25-35cm	PRI103887	NA	UAL20430	LP	R_F14C	likelihood	2001.5	0.0015749
Matanzas River	8916	IEPRI00AJ	25-35cm	PRI103887	NA	UAL20430	LP	R_F14C	likelihood	2002	0.0007975
Matanzas River	8916	IEPRI00AJ	25-35cm	PRI103887	NA	UAL20430	LP	R_F14C	likelihood	2002.5	0.0003849
Matanzas River	8916	IEPRI00AJ	25-35cm	PRI103887	NA	UAL20430	LP	R_F14C	likelihood	2003	0.00017697
Matanzas River	8916	IEPRI00AJ	25-35cm	PRI103887	NA	UAL20430	LP	R_F14C	likelihood	2003.5	7.741e-05
Matanzas River	8916	IEPRI00AJ	25-35cm	PRI103887	NA	UAL20430	LP	R_F14C	likelihood	2004	3.223e-05
Matanzas River	8916	IEPRI00AJ	25-35cm	PRI103887	NA	UAL20430	LP	R_F14C	likelihood	2004.5	1.2694e-05
Matanzas River	8916	IEPRI00AJ	25-35cm	PRI103887	NA	UAL20430	LP	R_F14C	likelihood	2005	4.729e-06
Matanzas River	8916	IEPRI00AJ	25-35cm	PRI103887	NA	UAL20430	LP	R_F14C	likelihood	2005.5	1.7423e-06
Matanzas River	8916	IEPRI00AJ	25-35cm	PRI103887	NA	UAL20430	LP	R_F14C	likelihood	2006	6.223e-07
Matanzas River	8916	IEPRI00AJ	25-35cm	PRI103887	NA	UAL20430	LP	R_F14C	likelihood	2006.5	1.2445e-07
Matanzas River	8916	IEPRI00AJ	25-35cm	PRI103888	NA	UAL20432	LP	R_F14C	likelihood	1964.5	7.407e-07
Matanzas River	8916	IEPRI00AJ	25-35cm	PRI103888	NA	UAL20432	LP	R_F14C	likelihood	1965	0.004433
Matanzas River	8916	IEPRI00AJ	25-35cm	PRI103888	NA	UAL20432	LP	R_F14C	likelihood	1965.5	0.023898
Matanzas River	8916	IEPRI00AJ	25-35cm	PRI103888	NA	UAL20432	LP	R_F14C	likelihood	1966	0.07194
Matanzas River	8916	IEPRI00AJ	25-35cm	PRI103888	NA	UAL20432	LP	R_F14C	likelihood	1966.5	0.12141
Matanzas River	8916	IEPRI00AJ	25-35cm	PRI103888	NA	UAL20432	LP	R_F14C	likelihood	1967	0.04118
Matanzas River	8916	IEPRI00AJ	25-35cm	PRI103888	NA	UAL20432	LP	R_F14C	likelihood	1967.5	0.029914
Matanzas River	8916	IEPRI00AJ	25-35cm	PRI103888	NA	UAL20432	LP	R_F14C	likelihood	1968	0.020857
Matanzas River	8916	IEPRI00AJ	25-35cm	PRI103888	NA	UAL20432	LP	R_F14C	likelihood	1968.5	0.014155
Matanzas River	8916	IEPRI00AJ	25-35cm	PRI103888	NA	UAL20432	LP	R_F14C	likelihood	1969	0.009243
Matanzas River	8916	IEPRI00AJ	25-35cm	PRI103888	NA	UAL20432	LP	R_F14C	likelihood	1969.5	0.0017462
Matanzas River	8916	IEPRI00AJ	25-35cm	PRI103888	NA	UAL20432	LP	R_F14C	likelihood	1970	0.00021653
Matanzas River	8916	IEPRI00AJ	25-35cm	PRI103888	NA	UAL20432	LP	R_F14C	likelihood	1970.5	0.0005045
Matanzas River	8916	IEPRI00AJ	25-35cm	PRI103888	NA	UAL20432	LP	R_F14C	likelihood	1971	0.0011054
Matanzas River	8916	IEPRI00AJ	25-35cm	PRI103888	NA	UAL20432	LP	R_F14C	likelihood	1971.5	0.0005833
Matanzas River	8916	IEPRI00AJ	25-35cm	PRI103888	NA	UAL20432	LP	R_F14C	likelihood	1972	0.00029529
Matanzas River	8916	IEPRI00AJ	25-35cm	PRI103888	NA	UAL20432	LP	R_F14C	likelihood	1972.5	0.0011074
Matanzas River	8916	IEPRI00AJ	25-35cm	PRI103888	NA	UAL20432	LP	R_F14C	likelihood	1973	0.003517
Matanzas River	8916	IEPRI00AJ	25-35cm	PRI103888	NA	UAL20432	LP	R_F14C	likelihood	1973.5	0.0026739
Matanzas River	8916	IEPRI00AJ	25-35cm	PRI103888	NA	UAL20432	LP	R_F14C	likelihood	1974	0.0020121
Matanzas River	8916	IEPRI00AJ	25-35cm	PRI103888	NA	UAL20432	LP	R_F14C	likelihood	1974.5	0.0009098
Matanzas River	8916	IEPRI00AJ	25-35cm	PRI103888	NA	UAL20432	LP	R_F14C	likelihood	1975	0.0003829
Matanzas River	8916	IEPRI00AJ	25-35cm	PRI103888	NA	UAL20432	LP	R_F14C	likelihood	1975.5	0.010916
Matanzas River	8916	IEPRI00AJ	25-35cm	PRI103888	NA	UAL20432	LP	R_F14C	likelihood	1976	0.07384
Matanzas River	8916	IEPRI00AJ	25-35cm	PRI103888	NA	UAL20432	LP	R_F14C	likelihood	1976.5	0.07811
Matanzas River	8916	IEPRI00AJ	25-35cm	PRI103888	NA	UAL20432	LP	R_F14C	likelihood	1977	0.08236
Matanzas River	8916	IEPRI00AJ	25-35cm	PRI103888	NA	UAL20432	LP	R_F14C	likelihood	1977.5	0.08887
Matanzas River	8916	IEPRI00AJ	25-35cm	PRI103888	NA	UAL20432	LP	R_F14C	likelihood	1978	0.09515
Matanzas River	8916	IEPRI00AJ	25-35cm	PRI103888	NA	UAL20432	LP	R_F14C	likelihood	1978.5	0.08143
Matanzas River	8916	IEPRI00AJ	25-35cm	PRI103888	NA	UAL20432	LP	R_F14C	likelihood	1979	0.06723
Matanzas River	8916	IEPRI00AJ	25-35cm	PRI103888	NA	UAL20432	LP	R_F14C	likelihood	1979.5	0.09906
Matanzas River	8916	IEPRI00AJ	25-35cm	PRI103888	NA	UAL20432	LP	R_F14C	likelihood	1980	0.12074
Matanzas River	8916	IEPRI00AJ	25-35cm	PRI103888	NA	UAL20432	LP	R_F14C	likelihood	1980.5	0.12233
Matanzas River	8916	IEPRI00AJ	25-35cm	PRI103888	NA	UAL20432	LP	R_F14C	likelihood	1981	0.12345
Matanzas River	8916	IEPRI00AJ	25-35cm	PRI103888	NA	UAL20432	LP	R_F14C	likelihood	1981.5	0.1219
Matanzas River	8916	IEPRI00AJ	25-35cm	PRI103888	NA	UAL20432	LP	R_F14C	likelihood	1982	0.11957
Matanzas River	8916	IEPRI00AJ	25-35cm	PRI103888	NA	UAL20432	LP	R_F14C	likelihood	1982.5	0.10753
Matanzas River	8916	IEPRI00AJ	25-35cm	PRI103888	NA	UAL20432	LP	R_F14C	likelihood	1983	0.05011
Matanzas River	8916	IEPRI00AJ	25-35cm	PRI103888	NA	UAL20432	LP	R_F14C	likelihood	1983.5	0.03933
Matanzas River	8916	IEPRI00AJ	25-35cm	PRI103888	NA	UAL20432	LP	R_F14C	likelihood	1984	0.031429
Matanzas River	8916	IEPRI00AJ	25-35cm	PRI103888	NA	UAL20432	LP	R_F14C	likelihood	1984.5	0.025606
Matanzas River	8916	IEPRI00AJ	25-35cm	PRI103888	NA	UAL20432	LP	R_F14C	likelihood	1985	0.021242
Matanzas River	8916	IEPRI00AJ	25-35cm	PRI103888	NA	UAL20432	LP	R_F14C	likelihood	1985.5	0.017883
Matanzas River	8916	IEPRI00AJ	25-35cm	PRI103888	NA	UAL20432	LP	R_F14C	likelihood	1986	0.015185
Matanzas River	8916	IEPRI00AJ	25-35cm	PRI103888	NA	UAL20432	LP	R_F14C	likelihood	1986.5	0.012882
Matanzas River	8916	IEPRI00AJ	25-35cm	PRI103888	NA	UAL20432	LP	R_F14C	likelihood	1987	0.010766
Matanzas River	8916	IEPRI00AJ	25-35cm	PRI103888	NA	UAL20432	LP	R_F14C	likelihood	1987.5	0.008705
Matanzas River	8916	IEPRI00AJ	25-35cm	PRI103888	NA	UAL20432	LP	R_F14C	likelihood	1988	0.006664
Matanzas River	8916	IEPRI00AJ	25-35cm	PRI103888	NA	UAL20432	LP	R_F14C	likelihood	1988.5	0.004726
Matanzas River	8916	IEPRI00AJ	25-35cm	PRI103888	NA	UAL20432	LP	R_F14C	likelihood	1989	0.003056
Matanzas River	8916	IEPRI00AJ	25-35cm	PRI103888	NA	UAL20432	LP	R_F14C	likelihood	1989.5	0.0018734
Matanzas River	8916	IEPRI00AJ	25-35cm	PRI103888	NA	UAL20432	LP	R_F14C	likelihood	1990	0.0012739
Matanzas River	8916	IEPRI00AJ	25-35cm	PRI103888	NA	UAL20432	LP	R_F14C	likelihood	1990.5	0.0010353
Matanzas River	8916	IEPRI00AJ	25-35cm	PRI103888	NA	UAL20432	LP	R_F14C	likelihood	1991	0.0009434
Matanzas River	8916	IEPRI00AJ	25-35cm	PRI103888	NA	UAL20432	LP	R_F14C	likelihood	1991.5	0.0008718
Matanzas River	8916	IEPRI00AJ	25-35cm	PRI103888	NA	UAL20432	LP	R_F14C	likelihood	1992	0.0007566
Matanzas River	8916	IEPRI00AJ	25-35cm	PRI103888	NA	UAL20432	LP	R_F14C	likelihood	1992.5	0.0005775
Matanzas River	8916	IEPRI00AJ	25-35cm	PRI103888	NA	UAL20432	LP	R_F14C	likelihood	1993	0.000348
Matanzas River	8916	IEPRI00AJ	25-35cm	PRI103888	NA	UAL20432	LP	R_F14C	likelihood	1993.5	0.00014086
Matanzas River	8916	IEPRI00AJ	25-35cm	PRI103888	NA	UAL20432	LP	R_F14C	likelihood	1994	3.234e-05
Matanzas River	8916	IEPRI00AJ	25-35cm	PRI103888	NA	UAL20432	LP	R_F14C	likelihood	1994.5	3.457e-06
Matanzas River	8916	IEPRI00AJ	25-35cm	PRI103888	NA	UAL20432	LP	R_F14C	likelihood	1995	1.2345e-07
Matanzas River	8917	IEPRI00AK	15-25cm	PRI103889	NA	UAL20424	LP	R_F14C	likelihood	1963	0.00021529
Matanzas River	8917	IEPRI00AK	15-25cm	PRI103889	NA	UAL20424	LP	R_F14C	likelihood	1963.5	0.025695
Matanzas River	8917	IEPRI00AK	15-25cm	PRI103889	NA	UAL20424	LP	R_F14C	likelihood	1964	0.15341
Matanzas River	8917	IEPRI00AK	15-25cm	PRI103889	NA	UAL20424	LP	R_F14C	likelihood	1964.5	0.014157
Matanzas River	8917	IEPRI00AK	15-25cm	PRI103889	NA	UAL20424	LP	R_F14C	likelihood	1965	4.736e-06
Matanzas River	8917	IEPRI00AK	15-25cm	PRI103889	NA	UAL20424	LP	R_F14C	likelihood	1990	4.306e-07
Matanzas River	8917	IEPRI00AK	15-25cm	PRI103889	NA	UAL20424	LP	R_F14C	likelihood	1990.5	3.746e-05
Matanzas River	8917	IEPRI00AK	15-25cm	PRI103889	NA	UAL20424	LP	R_F14C	likelihood	1991	0.0007535
Matanzas River	8917	IEPRI00AK	15-25cm	PRI103889	NA	UAL20424	LP	R_F14C	likelihood	1991.5	0.004551
Matanzas River	8917	IEPRI00AK	15-25cm	PRI103889	NA	UAL20424	LP	R_F14C	likelihood	1992	0.012367
Matanzas River	8917	IEPRI00AK	15-25cm	PRI103889	NA	UAL20424	LP	R_F14C	likelihood	1992.5	0.02073
Matanzas River	8917	IEPRI00AK	15-25cm	PRI103889	NA	UAL20424	LP	R_F14C	likelihood	1993	0.025243
Matanzas River	8917	IEPRI00AK	15-25cm	PRI103889	NA	UAL20424	LP	R_F14C	likelihood	1993.5	0.023929
Matanzas River	8917	IEPRI00AK	15-25cm	PRI103889	NA	UAL20424	LP	R_F14C	likelihood	1994	0.017964
Matanzas River	8917	IEPRI00AK	15-25cm	PRI103889	NA	UAL20424	LP	R_F14C	likelihood	1994.5	0.010356
Matanzas River	8917	IEPRI00AK	15-25cm	PRI103889	NA	UAL20424	LP	R_F14C	likelihood	1995	0.004945
Matanzas River	8917	IEPRI00AK	15-25cm	PRI103889	NA	UAL20424	LP	R_F14C	likelihood	1995.5	0.0028891
Matanzas River	8917	IEPRI00AK	15-25cm	PRI103889	NA	UAL20424	LP	R_F14C	likelihood	1996	0.003738
Matanzas River	8917	IEPRI00AK	15-25cm	PRI103889	NA	UAL20424	LP	R_F14C	likelihood	1996.5	0.007972
Matanzas River	8917	IEPRI00AK	15-25cm	PRI103889	NA	UAL20424	LP	R_F14C	likelihood	1997	0.016076
Matanzas River	8917	IEPRI00AK	15-25cm	PRI103889	NA	UAL20424	LP	R_F14C	likelihood	1997.5	0.030304
Matanzas River	8917	IEPRI00AK	15-25cm	PRI103889	NA	UAL20424	LP	R_F14C	likelihood	1998	0.05289
Matanzas River	8917	IEPRI00AK	15-25cm	PRI103889	NA	UAL20424	LP	R_F14C	likelihood	1998.5	0.0848
Matanzas River	8917	IEPRI00AK	15-25cm	PRI103889	NA	UAL20424	LP	R_F14C	likelihood	1999	0.1241
Matanzas River	8917	IEPRI00AK	15-25cm	PRI103889	NA	UAL20424	LP	R_F14C	likelihood	1999.5	0.16494
Matanzas River	8917	IEPRI00AK	15-25cm	PRI103889	NA	UAL20424	LP	R_F14C	likelihood	2000	0.19837
Matanzas River	8917	IEPRI00AK	15-25cm	PRI103889	NA	UAL20424	LP	R_F14C	likelihood	2000.5	0.21529
Matanzas River	8917	IEPRI00AK	15-25cm	PRI103889	NA	UAL20424	LP	R_F14C	likelihood	2001	0.21042
Matanzas River	8917	IEPRI00AK	15-25cm	PRI103889	NA	UAL20424	LP	R_F14C	likelihood	2001.5	0.18501
Matanzas River	8917	IEPRI00AK	15-25cm	PRI103889	NA	UAL20424	LP	R_F14C	likelihood	2002	0.14621
Matanzas River	8917	IEPRI00AK	15-25cm	PRI103889	NA	UAL20424	LP	R_F14C	likelihood	2002.5	0.10384
Matanzas River	8917	IEPRI00AK	15-25cm	PRI103889	NA	UAL20424	LP	R_F14C	likelihood	2003	0.06626
Matanzas River	8917	IEPRI00AK	15-25cm	PRI103889	NA	UAL20424	LP	R_F14C	likelihood	2003.5	0.038
Matanzas River	8917	IEPRI00AK	15-25cm	PRI103889	NA	UAL20424	LP	R_F14C	likelihood	2004	0.019589
Matanzas River	8917	IEPRI00AK	15-25cm	PRI103889	NA	UAL20424	LP	R_F14C	likelihood	2004.5	0.009077
Matanzas River	8917	IEPRI00AK	15-25cm	PRI103889	NA	UAL20424	LP	R_F14C	likelihood	2005	0.00378
Matanzas River	8917	IEPRI00AK	15-25cm	PRI103889	NA	UAL20424	LP	R_F14C	likelihood	2005.5	0.0014144
Matanzas River	8917	IEPRI00AK	15-25cm	PRI103889	NA	UAL20424	LP	R_F14C	likelihood	2006	0.0004749
Matanzas River	8917	IEPRI00AK	15-25cm	PRI103889	NA	UAL20424	LP	R_F14C	likelihood	2006.5	0.00014295
Matanzas River	8917	IEPRI00AK	15-25cm	PRI103889	NA	UAL20424	LP	R_F14C	likelihood	2007	3.832e-05
Matanzas River	8917	IEPRI00AK	15-25cm	PRI103889	NA	UAL20424	LP	R_F14C	likelihood	2007.5	9.257e-06
Matanzas River	8917	IEPRI00AK	15-25cm	PRI103889	NA	UAL20424	LP	R_F14C	likelihood	2008	1.9376e-06
Matanzas River	8917	IEPRI00AK	15-25cm	PRI103889	NA	UAL20424	LP	R_F14C	likelihood	2008.5	4.306e-07
Matanzas River	8917	IEPRI00AK	15-25cm	PRI103890	NA	UAL20418	LP	R_F14C	likelihood	1965	1.3912e-07
Matanzas River	8917	IEPRI00AK	15-25cm	PRI103890	NA	UAL20418	LP	R_F14C	likelihood	1965.5	4.452e-06
Matanzas River	8917	IEPRI00AK	15-25cm	PRI103890	NA	UAL20418	LP	R_F14C	likelihood	1966	7.081e-05
Matanzas River	8917	IEPRI00AK	15-25cm	PRI103890	NA	UAL20418	LP	R_F14C	likelihood	1966.5	0.0026264
Matanzas River	8917	IEPRI00AK	15-25cm	PRI103890	NA	UAL20418	LP	R_F14C	likelihood	1967	0.031061
Matanzas River	8917	IEPRI00AK	15-25cm	PRI103890	NA	UAL20418	LP	R_F14C	likelihood	1967.5	0.04123
Matanzas River	8917	IEPRI00AK	15-25cm	PRI103890	NA	UAL20418	LP	R_F14C	likelihood	1968	0.05314
Matanzas River	8917	IEPRI00AK	15-25cm	PRI103890	NA	UAL20418	LP	R_F14C	likelihood	1968.5	0.06604
Matanzas River	8917	IEPRI00AK	15-25cm	PRI103890	NA	UAL20418	LP	R_F14C	likelihood	1969	0.07985
Matanzas River	8917	IEPRI00AK	15-25cm	PRI103890	NA	UAL20418	LP	R_F14C	likelihood	1969.5	0.12241
Matanzas River	8917	IEPRI00AK	15-25cm	PRI103890	NA	UAL20418	LP	R_F14C	likelihood	1970	0.13906
Matanzas River	8917	IEPRI00AK	15-25cm	PRI103890	NA	UAL20418	LP	R_F14C	likelihood	1970.5	0.13726
Matanzas River	8917	IEPRI00AK	15-25cm	PRI103890	NA	UAL20418	LP	R_F14C	likelihood	1971	0.12967
Matanzas River	8917	IEPRI00AK	15-25cm	PRI103890	NA	UAL20418	LP	R_F14C	likelihood	1971.5	0.13631
Matanzas River	8917	IEPRI00AK	15-25cm	PRI103890	NA	UAL20418	LP	R_F14C	likelihood	1972	0.13912
Matanzas River	8917	IEPRI00AK	15-25cm	PRI103890	NA	UAL20418	LP	R_F14C	likelihood	1972.5	0.12964
Matanzas River	8917	IEPRI00AK	15-25cm	PRI103890	NA	UAL20418	LP	R_F14C	likelihood	1973	0.10735
Matanzas River	8917	IEPRI00AK	15-25cm	PRI103890	NA	UAL20418	LP	R_F14C	likelihood	1973.5	0.1138
Matanzas River	8917	IEPRI00AK	15-25cm	PRI103890	NA	UAL20418	LP	R_F14C	likelihood	1974	0.11974
Matanzas River	8917	IEPRI00AK	15-25cm	PRI103890	NA	UAL20418	LP	R_F14C	likelihood	1974.5	0.13212
Matanzas River	8917	IEPRI00AK	15-25cm	PRI103890	NA	UAL20418	LP	R_F14C	likelihood	1975	0.13854
Matanzas River	8917	IEPRI00AK	15-25cm	PRI103890	NA	UAL20418	LP	R_F14C	likelihood	1975.5	0.07454
Matanzas River	8917	IEPRI00AK	15-25cm	PRI103890	NA	UAL20418	LP	R_F14C	likelihood	1976	0.014402
Matanzas River	8917	IEPRI00AK	15-25cm	PRI103890	NA	UAL20418	LP	R_F14C	likelihood	1976.5	0.012975
Matanzas River	8917	IEPRI00AK	15-25cm	PRI103890	NA	UAL20418	LP	R_F14C	likelihood	1977	0.011663
Matanzas River	8917	IEPRI00AK	15-25cm	PRI103890	NA	UAL20418	LP	R_F14C	likelihood	1977.5	0.009834
Matanzas River	8917	IEPRI00AK	15-25cm	PRI103890	NA	UAL20418	LP	R_F14C	likelihood	1978	0.008246
Matanzas River	8917	IEPRI00AK	15-25cm	PRI103890	NA	UAL20418	LP	R_F14C	likelihood	1978.5	0.011943
Matanzas River	8917	IEPRI00AK	15-25cm	PRI103890	NA	UAL20418	LP	R_F14C	likelihood	1979	0.01686
Matanzas River	8917	IEPRI00AK	15-25cm	PRI103890	NA	UAL20418	LP	R_F14C	likelihood	1979.5	0.007331
Matanzas River	8917	IEPRI00AK	15-25cm	PRI103890	NA	UAL20418	LP	R_F14C	likelihood	1980	0.002785
Matanzas River	8917	IEPRI00AK	15-25cm	PRI103890	NA	UAL20418	LP	R_F14C	likelihood	1980.5	0.0023926
Matanzas River	8917	IEPRI00AK	15-25cm	PRI103890	NA	UAL20418	LP	R_F14C	likelihood	1981	0.0020495
Matanzas River	8917	IEPRI00AK	15-25cm	PRI103890	NA	UAL20418	LP	R_F14C	likelihood	1981.5	0.0025047
Matanzas River	8917	IEPRI00AK	15-25cm	PRI103890	NA	UAL20418	LP	R_F14C	likelihood	1982	0.0030465
Matanzas River	8917	IEPRI00AK	15-25cm	PRI103890	NA	UAL20418	LP	R_F14C	likelihood	1982.5	0.0003493
Matanzas River	8917	IEPRI00AK	15-25cm	PRI103890	NA	UAL20418	LP	R_F14C	likelihood	1983	2.5041e-05
Matanzas River	8917	IEPRI00AK	15-25cm	PRI103890	NA	UAL20418	LP	R_F14C	likelihood	1983.5	1.0851e-05
Matanzas River	8917	IEPRI00AK	15-25cm	PRI103890	NA	UAL20418	LP	R_F14C	likelihood	1984	4.869e-06
Matanzas River	8917	IEPRI00AK	15-25cm	PRI103890	NA	UAL20418	LP	R_F14C	likelihood	1984.5	2.2259e-06
Matanzas River	8917	IEPRI00AK	15-25cm	PRI103890	NA	UAL20418	LP	R_F14C	likelihood	1985	1.1129e-06
Matanzas River	8917	IEPRI00AK	15-25cm	PRI103890	NA	UAL20418	LP	R_F14C	likelihood	1985.5	5.565e-07
Matanzas River	8917	IEPRI00AK	15-25cm	PRI103890	NA	UAL20418	LP	R_F14C	likelihood	1986	2.7824e-07
Matanzas River	8917	IEPRI00AK	15-25cm	PRI103890	NA	UAL20418	LP	R_F14C	likelihood	1986.5	1.3912e-07
Matanzas River	8917	IEPRI00AK	15-25cm	PRI103890	NA	UAL20418	LP	R_F14C	likelihood	1987	1.3912e-07
Matanzas River	8917	IEPRI00AK	15-25cm	PRI103890	NA	UAL20418	LP	R_F14C	likelihood	1991.5	1.3912e-07
Matanzas River	8917	IEPRI00AK	15-25cm	PRI103890	NA	UAL20418	LP	R_F14C	likelihood	1992	1.3912e-07
Matanzas River	8917	IEPRI00AK	15-25cm	PRI103890	NA	UAL20418	LP	R_F14C	likelihood	1992.5	1.3912e-07
Matanzas River	8917	IEPRI00AK	15-25cm	PRI103891	NA	UAL20417	LP	R_F14C	likelihood	1962.5	0.0030077
Matanzas River	8917	IEPRI00AK	15-25cm	PRI103891	NA	UAL20417	LP	R_F14C	likelihood	1963	0.17889
Matanzas River	8917	IEPRI00AK	15-25cm	PRI103891	NA	UAL20417	LP	R_F14C	likelihood	1963.5	0.06164
Matanzas River	8917	IEPRI00AK	15-25cm	PRI103891	NA	UAL20417	LP	R_F14C	likelihood	1964	0.001142
Matanzas River	8917	IEPRI00AK	15-25cm	PRI103891	NA	UAL20417	LP	R_F14C	likelihood	1991.5	2.391e-07
Matanzas River	8917	IEPRI00AK	15-25cm	PRI103891	NA	UAL20417	LP	R_F14C	likelihood	1992	4.782e-06
Matanzas River	8917	IEPRI00AK	15-25cm	PRI103891	NA	UAL20417	LP	R_F14C	likelihood	1992.5	2.415e-05
Matanzas River	8917	IEPRI00AK	15-25cm	PRI103891	NA	UAL20417	LP	R_F14C	likelihood	1993	3.347e-05
Matanzas River	8917	IEPRI00AK	15-25cm	PRI103891	NA	UAL20417	LP	R_F14C	likelihood	1993.5	1.3868e-05
Matanzas River	8917	IEPRI00AK	15-25cm	PRI103891	NA	UAL20417	LP	R_F14C	likelihood	1994	1.6737e-06
Matanzas River	8917	IEPRI00AK	15-25cm	PRI103891	NA	UAL20417	LP	R_F14C	likelihood	1999.5	2.391e-07
Matanzas River	8917	IEPRI00AK	15-25cm	PRI103891	NA	UAL20417	LP	R_F14C	likelihood	2000	1.4346e-06
Matanzas River	8917	IEPRI00AK	15-25cm	PRI103891	NA	UAL20417	LP	R_F14C	likelihood	2000.5	5.738e-06
Matanzas River	8917	IEPRI00AK	15-25cm	PRI103891	NA	UAL20417	LP	R_F14C	likelihood	2001	2.2715e-05
Matanzas River	8917	IEPRI00AK	15-25cm	PRI103891	NA	UAL20417	LP	R_F14C	likelihood	2001.5	8.225e-05
Matanzas River	8917	IEPRI00AK	15-25cm	PRI103891	NA	UAL20417	LP	R_F14C	likelihood	2002	0.00027521
Matanzas River	8917	IEPRI00AK	15-25cm	PRI103891	NA	UAL20417	LP	R_F14C	likelihood	2002.5	0.0008448
Matanzas River	8917	IEPRI00AK	15-25cm	PRI103891	NA	UAL20417	LP	R_F14C	likelihood	2003	0.0023633
Matanzas River	8917	IEPRI00AK	15-25cm	PRI103891	NA	UAL20417	LP	R_F14C	likelihood	2003.5	0.006007
Matanzas River	8917	IEPRI00AK	15-25cm	PRI103891	NA	UAL20417	LP	R_F14C	likelihood	2004	0.01382
Matanzas River	8917	IEPRI00AK	15-25cm	PRI103891	NA	UAL20417	LP	R_F14C	likelihood	2004.5	0.028706
Matanzas River	8917	IEPRI00AK	15-25cm	PRI103891	NA	UAL20417	LP	R_F14C	likelihood	2005	0.05369
Matanzas River	8917	IEPRI00AK	15-25cm	PRI103891	NA	UAL20417	LP	R_F14C	likelihood	2005.5	0.09026
Matanzas River	8917	IEPRI00AK	15-25cm	PRI103891	NA	UAL20417	LP	R_F14C	likelihood	2006	0.13611
Matanzas River	8917	IEPRI00AK	15-25cm	PRI103891	NA	UAL20417	LP	R_F14C	likelihood	2006.5	0.1838
Matanzas River	8917	IEPRI00AK	15-25cm	PRI103891	NA	UAL20417	LP	R_F14C	likelihood	2007	0.22191
Matanzas River	8917	IEPRI00AK	15-25cm	PRI103891	NA	UAL20417	LP	R_F14C	likelihood	2007.5	0.2391
Matanzas River	8917	IEPRI00AK	15-25cm	PRI103891	NA	UAL20417	LP	R_F14C	likelihood	2008	0.22945
Matanzas River	8917	IEPRI00AK	15-25cm	PRI103891	NA	UAL20417	LP	R_F14C	likelihood	2008.5	0.19561
Matanzas River	8917	IEPRI00AK	15-25cm	PRI103891	NA	UAL20417	LP	R_F14C	likelihood	2009	0.14771
Matanzas River	8917	IEPRI00AK	15-25cm	PRI103891	NA	UAL20417	LP	R_F14C	likelihood	2009.5	0.09841
Matanzas River	8917	IEPRI00AK	15-25cm	PRI103891	NA	UAL20417	LP	R_F14C	likelihood	2010	0.05757
Matanzas River	8917	IEPRI00AK	15-25cm	PRI103891	NA	UAL20417	LP	R_F14C	likelihood	2010.5	0.0294
Matanzas River	8917	IEPRI00AK	15-25cm	PRI103891	NA	UAL20417	LP	R_F14C	likelihood	2011	0.013008
Matanzas River	8917	IEPRI00AK	15-25cm	PRI103891	NA	UAL20417	LP	R_F14C	likelihood	2011.5	0.004941
Matanzas River	8917	IEPRI00AK	15-25cm	PRI103891	NA	UAL20417	LP	R_F14C	likelihood	2012	0.0015936
Matanzas River	8917	IEPRI00AK	15-25cm	PRI103891	NA	UAL20417	LP	R_F14C	likelihood	2012.5	0.0004306
Matanzas River	8917	IEPRI00AK	15-25cm	PRI103891	NA	UAL20417	LP	R_F14C	likelihood	2013	9.588e-05
Matanzas River	8917	IEPRI00AK	15-25cm	PRI103891	NA	UAL20417	LP	R_F14C	likelihood	2013.5	1.7215e-05
Matanzas River	8917	IEPRI00AK	15-25cm	PRI103891	NA	UAL20417	LP	R_F14C	likelihood	2014	2.391e-06
Guana River	8849	IEPRI005S	15-25cm	PRI103623	NA	UAL20237	LP	R_F14C	likelihood	1959	2.6215e-07
Guana River	8849	IEPRI005S	15-25cm	PRI103623	NA	UAL20237	LP	R_F14C	likelihood	1959.5	2.8837e-06
Guana River	8849	IEPRI005S	15-25cm	PRI103623	NA	UAL20237	LP	R_F14C	likelihood	1960	3.251e-05
Guana River	8849	IEPRI005S	15-25cm	PRI103623	NA	UAL20237	LP	R_F14C	likelihood	1960.5	0.00012243
Guana River	8849	IEPRI005S	15-25cm	PRI103623	NA	UAL20237	LP	R_F14C	likelihood	1961	0.0004147
Guana River	8849	IEPRI005S	15-25cm	PRI103623	NA	UAL20237	LP	R_F14C	likelihood	1961.5	0.005685
Guana River	8849	IEPRI005S	15-25cm	PRI103623	NA	UAL20237	LP	R_F14C	likelihood	1962	0.03922
Guana River	8849	IEPRI005S	15-25cm	PRI103623	NA	UAL20237	LP	R_F14C	likelihood	1962.5	0.21282
Guana River	8849	IEPRI005S	15-25cm	PRI103623	NA	UAL20237	LP	R_F14C	likelihood	1963	0.007422
Guana River	8849	IEPRI005S	15-25cm	PRI103623	NA	UAL20237	LP	R_F14C	likelihood	1963.5	6.03e-05
Guana River	8849	IEPRI005S	15-25cm	PRI103623	NA	UAL20237	LP	R_F14C	likelihood	2004	2.6215e-07
Guana River	8849	IEPRI005S	15-25cm	PRI103623	NA	UAL20237	LP	R_F14C	likelihood	2004.5	1.0486e-06
Guana River	8849	IEPRI005S	15-25cm	PRI103623	NA	UAL20237	LP	R_F14C	likelihood	2005	3.408e-06
Guana River	8849	IEPRI005S	15-25cm	PRI103623	NA	UAL20237	LP	R_F14C	likelihood	2005.5	1.1797e-05
Guana River	8849	IEPRI005S	15-25cm	PRI103623	NA	UAL20237	LP	R_F14C	likelihood	2006	3.723e-05
Guana River	8849	IEPRI005S	15-25cm	PRI103623	NA	UAL20237	LP	R_F14C	likelihood	2006.5	0.00011168
Guana River	8849	IEPRI005S	15-25cm	PRI103623	NA	UAL20237	LP	R_F14C	likelihood	2007	0.00031458
Guana River	8849	IEPRI005S	15-25cm	PRI103623	NA	UAL20237	LP	R_F14C	likelihood	2007.5	0.0008297
Guana River	8849	IEPRI005S	15-25cm	PRI103623	NA	UAL20237	LP	R_F14C	likelihood	2008	0.0020474
Guana River	8849	IEPRI005S	15-25cm	PRI103623	NA	UAL20237	LP	R_F14C	likelihood	2008.5	0.004715
Guana River	8849	IEPRI005S	15-25cm	PRI103623	NA	UAL20237	LP	R_F14C	likelihood	2009	0.010113
Guana River	8849	IEPRI005S	15-25cm	PRI103623	NA	UAL20237	LP	R_F14C	likelihood	2009.5	0.020167
Guana River	8849	IEPRI005S	15-25cm	PRI103623	NA	UAL20237	LP	R_F14C	likelihood	2010	0.0373
Guana River	8849	IEPRI005S	15-25cm	PRI103623	NA	UAL20237	LP	R_F14C	likelihood	2010.5	0.06384
Guana River	8849	IEPRI005S	15-25cm	PRI103623	NA	UAL20237	LP	R_F14C	likelihood	2011	0.10084
Guana River	8849	IEPRI005S	15-25cm	PRI103623	NA	UAL20237	LP	R_F14C	likelihood	2011.5	0.14654
Guana River	8849	IEPRI005S	15-25cm	PRI103623	NA	UAL20237	LP	R_F14C	likelihood	2012	0.19521
Guana River	8849	IEPRI005S	15-25cm	PRI103623	NA	UAL20237	LP	R_F14C	likelihood	2012.5	0.23737
Guana River	8849	IEPRI005S	15-25cm	PRI103623	NA	UAL20237	LP	R_F14C	likelihood	2013	0.26215
Guana River	8849	IEPRI005S	15-25cm	PRI103623	NA	UAL20237	LP	R_F14C	likelihood	2013.5	0.26142
Guana River	8849	IEPRI005S	15-25cm	PRI103623	NA	UAL20237	LP	R_F14C	likelihood	2014	0.23374
Guana River	8849	IEPRI005S	15-25cm	PRI103623	NA	UAL20237	LP	R_F14C	likelihood	2014.5	0.10142
Guana River	8849	IEPRI005S	15-25cm	PRI103623	NA	UAL20237	LP	R_F14C	likelihood	2015	0.00362
Guana River	8849	IEPRI005S	15-25cm	PRI103623	NA	UAL20237	LP	R_F14C	likelihood	2015.5	1.337e-05
Guana River	8849	IEPRI005S	15-25cm	PRI103623	NA	UAL20237	LP	R_F14C	likelihood	2016	2.6215e-07
Guana River	8849	IEPRI005S	15-25cm	PRI103623	NA	UAL20237	LP	R_F14C	likelihood	2016.5	5.767e-06
Guana River	8849	IEPRI005S	15-25cm	PRI103623	NA	UAL20237	LP	R_F14C	likelihood	2017	7.602e-05
Guana River	8849	IEPRI005S	15-25cm	PRI103623	NA	UAL20237	LP	R_F14C	likelihood	2017.5	0.000723
Guana River	8849	IEPRI005S	15-25cm	PRI103623	NA	UAL20237	LP	R_F14C	likelihood	2018	0.004945
Guana River	8849	IEPRI005S	15-25cm	PRI103623	NA	UAL20237	LP	R_F14C	likelihood	2018.5	0.023857
Guana River	8849	IEPRI005S	15-25cm	PRI103623	NA	UAL20237	LP	R_F14C	likelihood	2019	0.022796
Guana River	8849	IEPRI005S	15-25cm	PRI103624	NA	UAL20236	LP	R_F14C	likelihood	1962	1.8376e-07
Guana River	8849	IEPRI005S	15-25cm	PRI103624	NA	UAL20236	LP	R_F14C	likelihood	1962.5	0.0012813
Guana River	8849	IEPRI005S	15-25cm	PRI103624	NA	UAL20236	LP	R_F14C	likelihood	1963	0.11147
Guana River	8849	IEPRI005S	15-25cm	PRI103624	NA	UAL20236	LP	R_F14C	likelihood	1963.5	0.12064
Guana River	8849	IEPRI005S	15-25cm	PRI103624	NA	UAL20236	LP	R_F14C	likelihood	1964	0.014575
Guana River	8849	IEPRI005S	15-25cm	PRI103624	NA	UAL20236	LP	R_F14C	likelihood	1964.5	2.9034e-05
Guana River	8849	IEPRI005S	15-25cm	PRI103624	NA	UAL20236	LP	R_F14C	likelihood	1991	7.35e-07
Guana River	8849	IEPRI005S	15-25cm	PRI103624	NA	UAL20236	LP	R_F14C	likelihood	1991.5	1.8008e-05
Guana River	8849	IEPRI005S	15-25cm	PRI103624	NA	UAL20236	LP	R_F14C	likelihood	1992	0.00012716
Guana River	8849	IEPRI005S	15-25cm	PRI103624	NA	UAL20236	LP	R_F14C	likelihood	1992.5	0.0003668
Guana River	8849	IEPRI005S	15-25cm	PRI103624	NA	UAL20236	LP	R_F14C	likelihood	1993	0.0004888
Guana River	8849	IEPRI005S	15-25cm	PRI103624	NA	UAL20236	LP	R_F14C	likelihood	1993.5	0.00031588
Guana River	8849	IEPRI005S	15-25cm	PRI103624	NA	UAL20236	LP	R_F14C	likelihood	1994	0.00010731
Guana River	8849	IEPRI005S	15-25cm	PRI103624	NA	UAL20236	LP	R_F14C	likelihood	1994.5	2.0765e-05
Guana River	8849	IEPRI005S	15-25cm	PRI103624	NA	UAL20236	LP	R_F14C	likelihood	1995	3.308e-06
Guana River	8849	IEPRI005S	15-25cm	PRI103624	NA	UAL20236	LP	R_F14C	likelihood	1995.5	9.188e-07
Guana River	8849	IEPRI005S	15-25cm	PRI103624	NA	UAL20236	LP	R_F14C	likelihood	1996	1.1025e-06
Guana River	8849	IEPRI005S	15-25cm	PRI103624	NA	UAL20236	LP	R_F14C	likelihood	1996.5	2.7564e-06
Guana River	8849	IEPRI005S	15-25cm	PRI103624	NA	UAL20236	LP	R_F14C	likelihood	1997	7.35e-06
Guana River	8849	IEPRI005S	15-25cm	PRI103624	NA	UAL20236	LP	R_F14C	likelihood	1997.5	1.8927e-05
Guana River	8849	IEPRI005S	15-25cm	PRI103624	NA	UAL20236	LP	R_F14C	likelihood	1998	4.796e-05
Guana River	8849	IEPRI005S	15-25cm	PRI103624	NA	UAL20236	LP	R_F14C	likelihood	1998.5	0.00011761
Guana River	8849	IEPRI005S	15-25cm	PRI103624	NA	UAL20236	LP	R_F14C	likelihood	1999	0.00027803
Guana River	8849	IEPRI005S	15-25cm	PRI103624	NA	UAL20236	LP	R_F14C	likelihood	1999.5	0.0006305
Guana River	8849	IEPRI005S	15-25cm	PRI103624	NA	UAL20236	LP	R_F14C	likelihood	2000	0.0013653
Guana River	8849	IEPRI005S	15-25cm	PRI103624	NA	UAL20236	LP	R_F14C	likelihood	2000.5	0.0028165
Guana River	8849	IEPRI005S	15-25cm	PRI103624	NA	UAL20236	LP	R_F14C	likelihood	2001	0.00552
Guana River	8849	IEPRI005S	15-25cm	PRI103624	NA	UAL20236	LP	R_F14C	likelihood	2001.5	0.010253
Guana River	8849	IEPRI005S	15-25cm	PRI103624	NA	UAL20236	LP	R_F14C	likelihood	2002	0.018017
Guana River	8849	IEPRI005S	15-25cm	PRI103624	NA	UAL20236	LP	R_F14C	likelihood	2002.5	0.029898
Guana River	8849	IEPRI005S	15-25cm	PRI103624	NA	UAL20236	LP	R_F14C	likelihood	2003	0.04678
Guana River	8849	IEPRI005S	15-25cm	PRI103624	NA	UAL20236	LP	R_F14C	likelihood	2003.5	0.06889
Guana River	8849	IEPRI005S	15-25cm	PRI103624	NA	UAL20236	LP	R_F14C	likelihood	2004	0.09539
Guana River	8849	IEPRI005S	15-25cm	PRI103624	NA	UAL20236	LP	R_F14C	likelihood	2004.5	0.12398
Guana River	8849	IEPRI005S	15-25cm	PRI103624	NA	UAL20236	LP	R_F14C	likelihood	2005	0.15107
Guana River	8849	IEPRI005S	15-25cm	PRI103624	NA	UAL20236	LP	R_F14C	likelihood	2005.5	0.17233
Guana River	8849	IEPRI005S	15-25cm	PRI103624	NA	UAL20236	LP	R_F14C	likelihood	2006	0.18376
Guana River	8849	IEPRI005S	15-25cm	PRI103624	NA	UAL20236	LP	R_F14C	likelihood	2006.5	0.18287
Guana River	8849	IEPRI005S	15-25cm	PRI103624	NA	UAL20236	LP	R_F14C	likelihood	2007	0.16954
Guana River	8849	IEPRI005S	15-25cm	PRI103624	NA	UAL20236	LP	R_F14C	likelihood	2007.5	0.14616
Guana River	8849	IEPRI005S	15-25cm	PRI103624	NA	UAL20236	LP	R_F14C	likelihood	2008	0.11689
Guana River	8849	IEPRI005S	15-25cm	PRI103624	NA	UAL20236	LP	R_F14C	likelihood	2008.5	0.08651
Guana River	8849	IEPRI005S	15-25cm	PRI103624	NA	UAL20236	LP	R_F14C	likelihood	2009	0.05906
Guana River	8849	IEPRI005S	15-25cm	PRI103624	NA	UAL20236	LP	R_F14C	likelihood	2009.5	0.03707
Guana River	8849	IEPRI005S	15-25cm	PRI103624	NA	UAL20236	LP	R_F14C	likelihood	2010	0.021305
Guana River	8849	IEPRI005S	15-25cm	PRI103624	NA	UAL20236	LP	R_F14C	likelihood	2010.5	0.011156
Guana River	8849	IEPRI005S	15-25cm	PRI103624	NA	UAL20236	LP	R_F14C	likelihood	2011	0.005293
Guana River	8849	IEPRI005S	15-25cm	PRI103624	NA	UAL20236	LP	R_F14C	likelihood	2011.5	0.0022599
Guana River	8849	IEPRI005S	15-25cm	PRI103624	NA	UAL20236	LP	R_F14C	likelihood	2012	0.0008618
Guana River	8849	IEPRI005S	15-25cm	PRI103624	NA	UAL20236	LP	R_F14C	likelihood	2012.5	0.00029089
Guana River	8849	IEPRI005S	15-25cm	PRI103624	NA	UAL20236	LP	R_F14C	likelihood	2013	8.6e-05
Guana River	8849	IEPRI005S	15-25cm	PRI103624	NA	UAL20236	LP	R_F14C	likelihood	2013.5	2.2051e-05
Guana River	8849	IEPRI005S	15-25cm	PRI103624	NA	UAL20236	LP	R_F14C	likelihood	2014	4.778e-06
Guana River	8849	IEPRI005S	15-25cm	PRI103625	NA	UAL20238	LP	R_F14C	likelihood	1961.5	1.0461e-06
Guana River	8849	IEPRI005S	15-25cm	PRI103625	NA	UAL20238	LP	R_F14C	likelihood	1962	5.335e-05
Guana River	8849	IEPRI005S	15-25cm	PRI103625	NA	UAL20238	LP	R_F14C	likelihood	1962.5	0.0393
Guana River	8849	IEPRI005S	15-25cm	PRI103625	NA	UAL20238	LP	R_F14C	likelihood	1963	0.14561
Guana River	8849	IEPRI005S	15-25cm	PRI103625	NA	UAL20238	LP	R_F14C	likelihood	1963.5	0.019235
Guana River	8849	IEPRI005S	15-25cm	PRI103625	NA	UAL20238	LP	R_F14C	likelihood	1964	0.0002563
Guana River	8849	IEPRI005S	15-25cm	PRI103625	NA	UAL20238	LP	R_F14C	likelihood	1992	1.2553e-06
Guana River	8849	IEPRI005S	15-25cm	PRI103625	NA	UAL20238	LP	R_F14C	likelihood	1992.5	5.858e-06
Guana River	8849	IEPRI005S	15-25cm	PRI103625	NA	UAL20238	LP	R_F14C	likelihood	1993	8.16e-06
Guana River	8849	IEPRI005S	15-25cm	PRI103625	NA	UAL20238	LP	R_F14C	likelihood	1993.5	3.348e-06
Guana River	8849	IEPRI005S	15-25cm	PRI103625	NA	UAL20238	LP	R_F14C	likelihood	1994	4.184e-07
Guana River	8849	IEPRI005S	15-25cm	PRI103625	NA	UAL20238	LP	R_F14C	likelihood	1999.5	2.0922e-07
Guana River	8849	IEPRI005S	15-25cm	PRI103625	NA	UAL20238	LP	R_F14C	likelihood	2000	8.369e-07
Guana River	8849	IEPRI005S	15-25cm	PRI103625	NA	UAL20238	LP	R_F14C	likelihood	2000.5	2.9291e-06
Guana River	8849	IEPRI005S	15-25cm	PRI103625	NA	UAL20238	LP	R_F14C	likelihood	2001	8.997e-06
Guana River	8849	IEPRI005S	15-25cm	PRI103625	NA	UAL20238	LP	R_F14C	likelihood	2001.5	2.7199e-05
Guana River	8849	IEPRI005S	15-25cm	PRI103625	NA	UAL20238	LP	R_F14C	likelihood	2002	7.72e-05
Guana River	8849	IEPRI005S	15-25cm	PRI103625	NA	UAL20238	LP	R_F14C	likelihood	2002.5	0.00020797
Guana River	8849	IEPRI005S	15-25cm	PRI103625	NA	UAL20238	LP	R_F14C	likelihood	2003	0.0005291
Guana River	8849	IEPRI005S	15-25cm	PRI103625	NA	UAL20238	LP	R_F14C	likelihood	2003.5	0.0012675
Guana River	8849	IEPRI005S	15-25cm	PRI103625	NA	UAL20238	LP	R_F14C	likelihood	2004	0.0028547
Guana River	8849	IEPRI005S	15-25cm	PRI103625	NA	UAL20238	LP	R_F14C	likelihood	2004.5	0.006031
Guana River	8849	IEPRI005S	15-25cm	PRI103625	NA	UAL20238	LP	R_F14C	likelihood	2005	0.01193
Guana River	8849	IEPRI005S	15-25cm	PRI103625	NA	UAL20238	LP	R_F14C	likelihood	2005.5	0.022052
Guana River	8849	IEPRI005S	15-25cm	PRI103625	NA	UAL20238	LP	R_F14C	likelihood	2006	0.03802
Guana River	8849	IEPRI005S	15-25cm	PRI103625	NA	UAL20238	LP	R_F14C	likelihood	2006.5	0.06104
Guana River	8849	IEPRI005S	15-25cm	PRI103625	NA	UAL20238	LP	R_F14C	likelihood	2007	0.09107
Guana River	8849	IEPRI005S	15-25cm	PRI103625	NA	UAL20238	LP	R_F14C	likelihood	2007.5	0.12606
Guana River	8849	IEPRI005S	15-25cm	PRI103625	NA	UAL20238	LP	R_F14C	likelihood	2008	0.16155
Guana River	8849	IEPRI005S	15-25cm	PRI103625	NA	UAL20238	LP	R_F14C	likelihood	2008.5	0.19125
Guana River	8849	IEPRI005S	15-25cm	PRI103625	NA	UAL20238	LP	R_F14C	likelihood	2009	0.20866
Guana River	8849	IEPRI005S	15-25cm	PRI103625	NA	UAL20238	LP	R_F14C	likelihood	2009.5	0.20922
Guana River	8849	IEPRI005S	15-25cm	PRI103625	NA	UAL20238	LP	R_F14C	likelihood	2010	0.19217
Guana River	8849	IEPRI005S	15-25cm	PRI103625	NA	UAL20238	LP	R_F14C	likelihood	2010.5	0.16108
Guana River	8849	IEPRI005S	15-25cm	PRI103625	NA	UAL20238	LP	R_F14C	likelihood	2011	0.12267
Guana River	8849	IEPRI005S	15-25cm	PRI103625	NA	UAL20238	LP	R_F14C	likelihood	2011.5	0.08444
Guana River	8849	IEPRI005S	15-25cm	PRI103625	NA	UAL20238	LP	R_F14C	likelihood	2012	0.0522
Guana River	8849	IEPRI005S	15-25cm	PRI103625	NA	UAL20238	LP	R_F14C	likelihood	2012.5	0.02878
Guana River	8849	IEPRI005S	15-25cm	PRI103625	NA	UAL20238	LP	R_F14C	likelihood	2013	0.014028
Guana River	8849	IEPRI005S	15-25cm	PRI103625	NA	UAL20238	LP	R_F14C	likelihood	2013.5	0.005986
Guana River	8849	IEPRI005S	15-25cm	PRI103625	NA	UAL20238	LP	R_F14C	likelihood	2014	0.0022096
Guana River	8849	IEPRI005S	15-25cm	PRI103625	NA	UAL20238	LP	R_F14C	likelihood	2014.5	8.034e-05
Guana River	8849	IEPRI005S	15-25cm	PRI103625	NA	UAL20238	LP	R_F14C	likelihood	2018.5	6.277e-07
Guana River	8849	IEPRI005S	15-25cm	PRI103625	NA	UAL20238	LP	R_F14C	likelihood	2019	6.277e-07
Guana River	8849	IEPRI005S	15-25cm	PRI103626	NA	UAL20235	LP	R_F14C	likelihood	1960	5.043e-07
Guana River	8849	IEPRI005S	15-25cm	PRI103626	NA	UAL20235	LP	R_F14C	likelihood	1960.5	2.7738e-06
Guana River	8849	IEPRI005S	15-25cm	PRI103626	NA	UAL20235	LP	R_F14C	likelihood	1961	1.3617e-05
Guana River	8849	IEPRI005S	15-25cm	PRI103626	NA	UAL20235	LP	R_F14C	likelihood	1961.5	0.0004652
Guana River	8849	IEPRI005S	15-25cm	PRI103626	NA	UAL20235	LP	R_F14C	likelihood	1962	0.007228
Guana River	8849	IEPRI005S	15-25cm	PRI103626	NA	UAL20235	LP	R_F14C	likelihood	1962.5	0.20571
Guana River	8849	IEPRI005S	15-25cm	PRI103626	NA	UAL20235	LP	R_F14C	likelihood	1963	0.018955
Guana River	8849	IEPRI005S	15-25cm	PRI103626	NA	UAL20235	LP	R_F14C	likelihood	1963.5	0.00019568
Guana River	8849	IEPRI005S	15-25cm	PRI103626	NA	UAL20235	LP	R_F14C	likelihood	1964	2.5217e-07
Guana River	8849	IEPRI005S	15-25cm	PRI103626	NA	UAL20235	LP	R_F14C	likelihood	2003.5	2.5217e-07
Guana River	8849	IEPRI005S	15-25cm	PRI103626	NA	UAL20235	LP	R_F14C	likelihood	2004	7.565e-07
Guana River	8849	IEPRI005S	15-25cm	PRI103626	NA	UAL20235	LP	R_F14C	likelihood	2004.5	2.7738e-06
Guana River	8849	IEPRI005S	15-25cm	PRI103626	NA	UAL20235	LP	R_F14C	likelihood	2005	1.0339e-05
Guana River	8849	IEPRI005S	15-25cm	PRI103626	NA	UAL20235	LP	R_F14C	likelihood	2005.5	3.732e-05
Guana River	8849	IEPRI005S	15-25cm	PRI103626	NA	UAL20235	LP	R_F14C	likelihood	2006	0.00012356
Guana River	8849	IEPRI005S	15-25cm	PRI103626	NA	UAL20235	LP	R_F14C	likelihood	2006.5	0.0003785
Guana River	8849	IEPRI005S	15-25cm	PRI103626	NA	UAL20235	LP	R_F14C	likelihood	2007	0.0010694
Guana River	8849	IEPRI005S	15-25cm	PRI103626	NA	UAL20235	LP	R_F14C	likelihood	2007.5	0.0027824
Guana River	8849	IEPRI005S	15-25cm	PRI103626	NA	UAL20235	LP	R_F14C	likelihood	2008	0.006649
Guana River	8849	IEPRI005S	15-25cm	PRI103626	NA	UAL20235	LP	R_F14C	likelihood	2008.5	0.014569
Guana River	8849	IEPRI005S	15-25cm	PRI103626	NA	UAL20235	LP	R_F14C	likelihood	2009	0.029202
Guana River	8849	IEPRI005S	15-25cm	PRI103626	NA	UAL20235	LP	R_F14C	likelihood	2009.5	0.05343
Guana River	8849	IEPRI005S	15-25cm	PRI103626	NA	UAL20235	LP	R_F14C	likelihood	2010	0.08902
Guana River	8849	IEPRI005S	15-25cm	PRI103626	NA	UAL20235	LP	R_F14C	likelihood	2010.5	0.13467
Guana River	8849	IEPRI005S	15-25cm	PRI103626	NA	UAL20235	LP	R_F14C	likelihood	2011	0.1844
Guana River	8849	IEPRI005S	15-25cm	PRI103626	NA	UAL20235	LP	R_F14C	likelihood	2011.5	0.22764
Guana River	8849	IEPRI005S	15-25cm	PRI103626	NA	UAL20235	LP	R_F14C	likelihood	2012	0.25217
Guana River	8849	IEPRI005S	15-25cm	PRI103626	NA	UAL20235	LP	R_F14C	likelihood	2012.5	0.24926
Guana River	8849	IEPRI005S	15-25cm	PRI103626	NA	UAL20235	LP	R_F14C	likelihood	2013	0.21838
Guana River	8849	IEPRI005S	15-25cm	PRI103626	NA	UAL20235	LP	R_F14C	likelihood	2013.5	0.16819
Guana River	8849	IEPRI005S	15-25cm	PRI103626	NA	UAL20235	LP	R_F14C	likelihood	2014	0.11278
Guana River	8849	IEPRI005S	15-25cm	PRI103626	NA	UAL20235	LP	R_F14C	likelihood	2014.5	0.019968
Guana River	8849	IEPRI005S	15-25cm	PRI103626	NA	UAL20235	LP	R_F14C	likelihood	2015	9.305e-05
Guana River	8849	IEPRI005S	15-25cm	PRI103626	NA	UAL20235	LP	R_F14C	likelihood	2017	2.5217e-07
Guana River	8849	IEPRI005S	15-25cm	PRI103626	NA	UAL20235	LP	R_F14C	likelihood	2017.5	6.052e-06
Guana River	8849	IEPRI005S	15-25cm	PRI103626	NA	UAL20235	LP	R_F14C	likelihood	2018	0.00010667
Guana River	8849	IEPRI005S	15-25cm	PRI103626	NA	UAL20235	LP	R_F14C	likelihood	2018.5	0.0012714
Guana River	8849	IEPRI005S	15-25cm	PRI103626	NA	UAL20235	LP	R_F14C	likelihood	2019	0.0012165
Guana River	8849	IEPRI005S	15-25cm	PRI103627	NA	UAL20239	LP	R_F14C	likelihood	1960.5	4.194e-07
Guana River	8849	IEPRI005S	15-25cm	PRI103627	NA	UAL20239	LP	R_F14C	likelihood	1961	2.5164e-06
Guana River	8849	IEPRI005S	15-25cm	PRI103627	NA	UAL20239	LP	R_F14C	likelihood	1961.5	8.681e-05
Guana River	8849	IEPRI005S	15-25cm	PRI103627	NA	UAL20239	LP	R_F14C	likelihood	1962	0.0015692
Guana River	8849	IEPRI005S	15-25cm	PRI103627	NA	UAL20239	LP	R_F14C	likelihood	1962.5	0.12048
Guana River	8849	IEPRI005S	15-25cm	PRI103627	NA	UAL20239	LP	R_F14C	likelihood	1963	0.07395
Guana River	8849	IEPRI005S	15-25cm	PRI103627	NA	UAL20239	LP	R_F14C	likelihood	1963.5	0.004068
Guana River	8849	IEPRI005S	15-25cm	PRI103627	NA	UAL20239	LP	R_F14C	likelihood	1964	2.768e-05
Guana River	8849	IEPRI005S	15-25cm	PRI103627	NA	UAL20239	LP	R_F14C	likelihood	1992	2.097e-07
Guana River	8849	IEPRI005S	15-25cm	PRI103627	NA	UAL20239	LP	R_F14C	likelihood	1992.5	6.291e-07
Guana River	8849	IEPRI005S	15-25cm	PRI103627	NA	UAL20239	LP	R_F14C	likelihood	1993	1.0485e-06
Guana River	8849	IEPRI005S	15-25cm	PRI103627	NA	UAL20239	LP	R_F14C	likelihood	1993.5	4.194e-07
Guana River	8849	IEPRI005S	15-25cm	PRI103627	NA	UAL20239	LP	R_F14C	likelihood	2000.5	2.097e-07
Guana River	8849	IEPRI005S	15-25cm	PRI103627	NA	UAL20239	LP	R_F14C	likelihood	2001	6.291e-07
Guana River	8849	IEPRI005S	15-25cm	PRI103627	NA	UAL20239	LP	R_F14C	likelihood	2001.5	1.6776e-06
Guana River	8849	IEPRI005S	15-25cm	PRI103627	NA	UAL20239	LP	R_F14C	likelihood	2002	5.242e-06
Guana River	8849	IEPRI005S	15-25cm	PRI103627	NA	UAL20239	LP	R_F14C	likelihood	2002.5	1.5308e-05
Guana River	8849	IEPRI005S	15-25cm	PRI103627	NA	UAL20239	LP	R_F14C	likelihood	2003	4.236e-05
Guana River	8849	IEPRI005S	15-25cm	PRI103627	NA	UAL20239	LP	R_F14C	likelihood	2003.5	0.00011282
Guana River	8849	IEPRI005S	15-25cm	PRI103627	NA	UAL20239	LP	R_F14C	likelihood	2004	0.00028477
Guana River	8849	IEPRI005S	15-25cm	PRI103627	NA	UAL20239	LP	R_F14C	likelihood	2004.5	0.0006826
Guana River	8849	IEPRI005S	15-25cm	PRI103627	NA	UAL20239	LP	R_F14C	likelihood	2005	0.0015488
Guana River	8849	IEPRI005S	15-25cm	PRI103627	NA	UAL20239	LP	R_F14C	likelihood	2005.5	0.003322
Guana River	8849	IEPRI005S	15-25cm	PRI103627	NA	UAL20239	LP	R_F14C	likelihood	2006	0.006724
Guana River	8849	IEPRI005S	15-25cm	PRI103627	NA	UAL20239	LP	R_F14C	likelihood	2006.5	0.012819
Guana River	8849	IEPRI005S	15-25cm	PRI103627	NA	UAL20239	LP	R_F14C	likelihood	2007	0.022977
Guana River	8849	IEPRI005S	15-25cm	PRI103627	NA	UAL20239	LP	R_F14C	likelihood	2007.5	0.03865
Guana River	8849	IEPRI005S	15-25cm	PRI103627	NA	UAL20239	LP	R_F14C	likelihood	2008	0.06092
Guana River	8849	IEPRI005S	15-25cm	PRI103627	NA	UAL20239	LP	R_F14C	likelihood	2008.5	0.08978
Guana River	8849	IEPRI005S	15-25cm	PRI103627	NA	UAL20239	LP	R_F14C	likelihood	2009	0.12345
Guana River	8849	IEPRI005S	15-25cm	PRI103627	NA	UAL20239	LP	R_F14C	likelihood	2009.5	0.15802
Guana River	8849	IEPRI005S	15-25cm	PRI103627	NA	UAL20239	LP	R_F14C	likelihood	2010	0.1878
Guana River	8849	IEPRI005S	15-25cm	PRI103627	NA	UAL20239	LP	R_F14C	likelihood	2010.5	0.20661
Guana River	8849	IEPRI005S	15-25cm	PRI103627	NA	UAL20239	LP	R_F14C	likelihood	2011	0.2097
Guana River	8849	IEPRI005S	15-25cm	PRI103627	NA	UAL20239	LP	R_F14C	likelihood	2011.5	0.19557
Guana River	8849	IEPRI005S	15-25cm	PRI103627	NA	UAL20239	LP	R_F14C	likelihood	2012	0.16683
Guana River	8849	IEPRI005S	15-25cm	PRI103627	NA	UAL20239	LP	R_F14C	likelihood	2012.5	0.12946
Guana River	8849	IEPRI005S	15-25cm	PRI103627	NA	UAL20239	LP	R_F14C	likelihood	2013	0.09082
Guana River	8849	IEPRI005S	15-25cm	PRI103627	NA	UAL20239	LP	R_F14C	likelihood	2013.5	0.05718
Guana River	8849	IEPRI005S	15-25cm	PRI103627	NA	UAL20239	LP	R_F14C	likelihood	2014	0.03203
Guana River	8849	IEPRI005S	15-25cm	PRI103627	NA	UAL20239	LP	R_F14C	likelihood	2014.5	0.003997
Guana River	8849	IEPRI005S	15-25cm	PRI103627	NA	UAL20239	LP	R_F14C	likelihood	2015	1.6776e-05
Guana River	8849	IEPRI005S	15-25cm	PRI103627	NA	UAL20239	LP	R_F14C	likelihood	2017.5	1.2582e-06
Guana River	8849	IEPRI005S	15-25cm	PRI103627	NA	UAL20239	LP	R_F14C	likelihood	2018	1.9712e-05
Guana River	8849	IEPRI005S	15-25cm	PRI103627	NA	UAL20239	LP	R_F14C	likelihood	2018.5	0.00021767
Guana River	8849	IEPRI005S	15-25cm	PRI103627	NA	UAL20239	LP	R_F14C	likelihood	2019	0.00020802
Guana River	8849	IEPRI005T	25-35cm	PRI85822	NA	UAL21105	LP	R_F14C	likelihood	1962	4.243e-07
Guana River	8849	IEPRI005T	25-35cm	PRI85822	NA	UAL21105	LP	R_F14C	likelihood	1962.5	0.004793
Guana River	8849	IEPRI005T	25-35cm	PRI85822	NA	UAL21105	LP	R_F14C	likelihood	1963	0.16635
Guana River	8849	IEPRI005T	25-35cm	PRI85822	NA	UAL21105	LP	R_F14C	likelihood	1963.5	0.0677
Guana River	8849	IEPRI005T	25-35cm	PRI85822	NA	UAL21105	LP	R_F14C	likelihood	1964	0.0022235
Guana River	8849	IEPRI005T	25-35cm	PRI85822	NA	UAL21105	LP	R_F14C	likelihood	1964.5	4.243e-07
Guana River	8849	IEPRI005T	25-35cm	PRI85822	NA	UAL21105	LP	R_F14C	likelihood	1991.5	8.487e-07
Guana River	8849	IEPRI005T	25-35cm	PRI85822	NA	UAL21105	LP	R_F14C	likelihood	1992	1.1033e-05
Guana River	8849	IEPRI005T	25-35cm	PRI85822	NA	UAL21105	LP	R_F14C	likelihood	1992.5	4.54e-05
Guana River	8849	IEPRI005T	25-35cm	PRI85822	NA	UAL21105	LP	R_F14C	likelihood	1993	6.259e-05
Guana River	8849	IEPRI005T	25-35cm	PRI85822	NA	UAL21105	LP	R_F14C	likelihood	1993.5	3.0127e-05
Guana River	8849	IEPRI005T	25-35cm	PRI85822	NA	UAL21105	LP	R_F14C	likelihood	1994	5.304e-06
Guana River	8849	IEPRI005T	25-35cm	PRI85822	NA	UAL21105	LP	R_F14C	likelihood	1994.5	4.243e-07
Guana River	8849	IEPRI005T	25-35cm	PRI85822	NA	UAL21105	LP	R_F14C	likelihood	1998	2.1217e-07
Guana River	8849	IEPRI005T	25-35cm	PRI85822	NA	UAL21105	LP	R_F14C	likelihood	1998.5	6.365e-07
Guana River	8849	IEPRI005T	25-35cm	PRI85822	NA	UAL21105	LP	R_F14C	likelihood	1999	1.9095e-06
Guana River	8849	IEPRI005T	25-35cm	PRI85822	NA	UAL21105	LP	R_F14C	likelihood	1999.5	6.577e-06
Guana River	8849	IEPRI005T	25-35cm	PRI85822	NA	UAL21105	LP	R_F14C	likelihood	2000	2.1004e-05
Guana River	8849	IEPRI005T	25-35cm	PRI85822	NA	UAL21105	LP	R_F14C	likelihood	2000.5	6.344e-05
Guana River	8849	IEPRI005T	25-35cm	PRI85822	NA	UAL21105	LP	R_F14C	likelihood	2001	0.00018076
Guana River	8849	IEPRI005T	25-35cm	PRI85822	NA	UAL21105	LP	R_F14C	likelihood	2001.5	0.0004854
Guana River	8849	IEPRI005T	25-35cm	PRI85822	NA	UAL21105	LP	R_F14C	likelihood	2002	0.0012214
Guana River	8849	IEPRI005T	25-35cm	PRI85822	NA	UAL21105	LP	R_F14C	likelihood	2002.5	0.0028721
Guana River	8849	IEPRI005T	25-35cm	PRI85822	NA	UAL21105	LP	R_F14C	likelihood	2003	0.006292
Guana River	8849	IEPRI005T	25-35cm	PRI85822	NA	UAL21105	LP	R_F14C	likelihood	2003.5	0.012809
Guana River	8849	IEPRI005T	25-35cm	PRI85822	NA	UAL21105	LP	R_F14C	likelihood	2004	0.024179
Guana River	8849	IEPRI005T	25-35cm	PRI85822	NA	UAL21105	LP	R_F14C	likelihood	2004.5	0.04223
Guana River	8849	IEPRI005T	25-35cm	PRI85822	NA	UAL21105	LP	R_F14C	likelihood	2005	0.06812
Guana River	8849	IEPRI005T	25-35cm	PRI85822	NA	UAL21105	LP	R_F14C	likelihood	2005.5	0.10131
Guana River	8849	IEPRI005T	25-35cm	PRI85822	NA	UAL21105	LP	R_F14C	likelihood	2006	0.13865
Guana River	8849	IEPRI005T	25-35cm	PRI85822	NA	UAL21105	LP	R_F14C	likelihood	2006.5	0.17434
Guana River	8849	IEPRI005T	25-35cm	PRI85822	NA	UAL21105	LP	R_F14C	likelihood	2007	0.20103
Guana River	8849	IEPRI005T	25-35cm	PRI85822	NA	UAL21105	LP	R_F14C	likelihood	2007.5	0.21217
Guana River	8849	IEPRI005T	25-35cm	PRI85822	NA	UAL21105	LP	R_F14C	likelihood	2008	0.20451
Guana River	8849	IEPRI005T	25-35cm	PRI85822	NA	UAL21105	LP	R_F14C	likelihood	2008.5	0.17958
Guana River	8849	IEPRI005T	25-35cm	PRI85822	NA	UAL21105	LP	R_F14C	likelihood	2009	0.14324
Guana River	8849	IEPRI005T	25-35cm	PRI85822	NA	UAL21105	LP	R_F14C	likelihood	2009.5	0.10341
Guana River	8849	IEPRI005T	25-35cm	PRI85822	NA	UAL21105	LP	R_F14C	likelihood	2010	0.06729
Guana River	8849	IEPRI005T	25-35cm	PRI85822	NA	UAL21105	LP	R_F14C	likelihood	2010.5	0.03927
Guana River	8849	IEPRI005T	25-35cm	PRI85822	NA	UAL21105	LP	R_F14C	likelihood	2011	0.020432
Guana River	8849	IEPRI005T	25-35cm	PRI85822	NA	UAL21105	LP	R_F14C	likelihood	2011.5	0.009408
Guana River	8849	IEPRI005T	25-35cm	PRI85822	NA	UAL21105	LP	R_F14C	likelihood	2012	0.003802
Guana River	8849	IEPRI005T	25-35cm	PRI85822	NA	UAL21105	LP	R_F14C	likelihood	2012.5	0.0013343
Guana River	8849	IEPRI005T	25-35cm	PRI85822	NA	UAL21105	LP	R_F14C	likelihood	2013	0.0004021
Guana River	8849	IEPRI005T	25-35cm	PRI85822	NA	UAL21105	LP	R_F14C	likelihood	2013.5	0.00010248
Guana River	8849	IEPRI005T	25-35cm	PRI85822	NA	UAL21105	LP	R_F14C	likelihood	2014	2.1853e-05
Guana River	8849	IEPRI005T	25-35cm	PRI85822	NA	UAL21105	LP	R_F14C	likelihood	2014.5	2.1217e-07
Guana River	8849	IEPRI005T	25-35cm	PRI85823	NA	UAL21106	LP	R_F14C	likelihood	1962	1.6525e-07
Guana River	8849	IEPRI005T	25-35cm	PRI85823	NA	UAL21106	LP	R_F14C	likelihood	1962.5	0.0007996
Guana River	8849	IEPRI005T	25-35cm	PRI85823	NA	UAL21106	LP	R_F14C	likelihood	1963	0.07983
Guana River	8849	IEPRI005T	25-35cm	PRI85823	NA	UAL21106	LP	R_F14C	likelihood	1963.5	0.13238
Guana River	8849	IEPRI005T	25-35cm	PRI85823	NA	UAL21106	LP	R_F14C	likelihood	1964	0.03224
Guana River	8849	IEPRI005T	25-35cm	PRI85823	NA	UAL21106	LP	R_F14C	likelihood	1964.5	0.00024705
Guana River	8849	IEPRI005T	25-35cm	PRI85823	NA	UAL21106	LP	R_F14C	likelihood	1990.5	3.305e-07
Guana River	8849	IEPRI005T	25-35cm	PRI85823	NA	UAL21106	LP	R_F14C	likelihood	1991	9.915e-06
Guana River	8849	IEPRI005T	25-35cm	PRI85823	NA	UAL21106	LP	R_F14C	likelihood	1991.5	0.00010576
Guana River	8849	IEPRI005T	25-35cm	PRI85823	NA	UAL21106	LP	R_F14C	likelihood	1992	0.0004882
Guana River	8849	IEPRI005T	25-35cm	PRI85823	NA	UAL21106	LP	R_F14C	likelihood	1992.5	0.0011422
Guana River	8849	IEPRI005T	25-35cm	PRI85823	NA	UAL21106	LP	R_F14C	likelihood	1993	0.0014803
Guana River	8849	IEPRI005T	25-35cm	PRI85823	NA	UAL21106	LP	R_F14C	likelihood	1993.5	0.0011153
Guana River	8849	IEPRI005T	25-35cm	PRI85823	NA	UAL21106	LP	R_F14C	likelihood	1994	0.0005331
Guana River	8849	IEPRI005T	25-35cm	PRI85823	NA	UAL21106	LP	R_F14C	likelihood	1994.5	0.00017781
Guana River	8849	IEPRI005T	25-35cm	PRI85823	NA	UAL21106	LP	R_F14C	likelihood	1995	5.519e-05
Guana River	8849	IEPRI005T	25-35cm	PRI85823	NA	UAL21106	LP	R_F14C	likelihood	1995.5	2.6936e-05
Guana River	8849	IEPRI005T	25-35cm	PRI85823	NA	UAL21106	LP	R_F14C	likelihood	1996	3.371e-05
Guana River	8849	IEPRI005T	25-35cm	PRI85823	NA	UAL21106	LP	R_F14C	likelihood	1996.5	7.37e-05
Guana River	8849	IEPRI005T	25-35cm	PRI85823	NA	UAL21106	LP	R_F14C	likelihood	1997	0.00015831
Guana River	8849	IEPRI005T	25-35cm	PRI85823	NA	UAL21106	LP	R_F14C	likelihood	1997.5	0.0003312
Guana River	8849	IEPRI005T	25-35cm	PRI85823	NA	UAL21106	LP	R_F14C	likelihood	1998	0.0006726
Guana River	8849	IEPRI005T	25-35cm	PRI85823	NA	UAL21106	LP	R_F14C	likelihood	1998.5	0.0013207
Guana River	8849	IEPRI005T	25-35cm	PRI85823	NA	UAL21106	LP	R_F14C	likelihood	1999	0.0025004
Guana River	8849	IEPRI005T	25-35cm	PRI85823	NA	UAL21106	LP	R_F14C	likelihood	1999.5	0.004553
Guana River	8849	IEPRI005T	25-35cm	PRI85823	NA	UAL21106	LP	R_F14C	likelihood	2000	0.007955
Guana River	8849	IEPRI005T	25-35cm	PRI85823	NA	UAL21106	LP	R_F14C	likelihood	2000.5	0.013317
Guana River	8849	IEPRI005T	25-35cm	PRI85823	NA	UAL21106	LP	R_F14C	likelihood	2001	0.021325
Guana River	8849	IEPRI005T	25-35cm	PRI85823	NA	UAL21106	LP	R_F14C	likelihood	2001.5	0.03262
Guana River	8849	IEPRI005T	25-35cm	PRI85823	NA	UAL21106	LP	R_F14C	likelihood	2002	0.04762
Guana River	8849	IEPRI005T	25-35cm	PRI85823	NA	UAL21106	LP	R_F14C	likelihood	2002.5	0.06626
Guana River	8849	IEPRI005T	25-35cm	PRI85823	NA	UAL21106	LP	R_F14C	likelihood	2003	0.08778
Guana River	8849	IEPRI005T	25-35cm	PRI85823	NA	UAL21106	LP	R_F14C	likelihood	2003.5	0.1106
Guana River	8849	IEPRI005T	25-35cm	PRI85823	NA	UAL21106	LP	R_F14C	likelihood	2004	0.13241
Guana River	8849	IEPRI005T	25-35cm	PRI85823	NA	UAL21106	LP	R_F14C	likelihood	2004.5	0.15045
Guana River	8849	IEPRI005T	25-35cm	PRI85823	NA	UAL21106	LP	R_F14C	likelihood	2005	0.16204
Guana River	8849	IEPRI005T	25-35cm	PRI85823	NA	UAL21106	LP	R_F14C	likelihood	2005.5	0.16525
Guana River	8849	IEPRI005T	25-35cm	PRI85823	NA	UAL21106	LP	R_F14C	likelihood	2006	0.15934
Guana River	8849	IEPRI005T	25-35cm	PRI85823	NA	UAL21106	LP	R_F14C	likelihood	2006.5	0.14505
Guana River	8849	IEPRI005T	25-35cm	PRI85823	NA	UAL21106	LP	R_F14C	likelihood	2007	0.12445
Guana River	8849	IEPRI005T	25-35cm	PRI85823	NA	UAL21106	LP	R_F14C	likelihood	2007.5	0.10045
Guana River	8849	IEPRI005T	25-35cm	PRI85823	NA	UAL21106	LP	R_F14C	likelihood	2008	0.07611
Guana River	8849	IEPRI005T	25-35cm	PRI85823	NA	UAL21106	LP	R_F14C	likelihood	2008.5	0.05401
Guana River	8849	IEPRI005T	25-35cm	PRI85823	NA	UAL21106	LP	R_F14C	likelihood	2009	0.03579
Guana River	8849	IEPRI005T	25-35cm	PRI85823	NA	UAL21106	LP	R_F14C	likelihood	2009.5	0.022072
Guana River	8849	IEPRI005T	25-35cm	PRI85823	NA	UAL21106	LP	R_F14C	likelihood	2010	0.012624
Guana River	8849	IEPRI005T	25-35cm	PRI85823	NA	UAL21106	LP	R_F14C	likelihood	2010.5	0.006666
Guana River	8849	IEPRI005T	25-35cm	PRI85823	NA	UAL21106	LP	R_F14C	likelihood	2011	0.003234
Guana River	8849	IEPRI005T	25-35cm	PRI85823	NA	UAL21106	LP	R_F14C	likelihood	2011.5	0.0014334
Guana River	8849	IEPRI005T	25-35cm	PRI85823	NA	UAL21106	LP	R_F14C	likelihood	2012	0.0005766
Guana River	8849	IEPRI005T	25-35cm	PRI85823	NA	UAL21106	LP	R_F14C	likelihood	2012.5	0.00020888
Guana River	8849	IEPRI005T	25-35cm	PRI85823	NA	UAL21106	LP	R_F14C	likelihood	2013	6.759e-05
Guana River	8849	IEPRI005T	25-35cm	PRI85823	NA	UAL21106	LP	R_F14C	likelihood	2013.5	1.9334e-05
Guana River	8849	IEPRI005T	25-35cm	PRI85823	NA	UAL21106	LP	R_F14C	likelihood	2014	4.792e-06
Guana River	8849	IEPRI005T	25-35cm	PRI85824	NA	UAL21107	LP	R_F14C	likelihood	1962	4.603e-06
Guana River	8849	IEPRI005T	25-35cm	PRI85824	NA	UAL21107	LP	R_F14C	likelihood	1962.5	0.010405
Guana River	8849	IEPRI005T	25-35cm	PRI85824	NA	UAL21107	LP	R_F14C	likelihood	1963	0.16001
Guana River	8849	IEPRI005T	25-35cm	PRI85824	NA	UAL21107	LP	R_F14C	likelihood	1963.5	0.06008
Guana River	8849	IEPRI005T	25-35cm	PRI85824	NA	UAL21107	LP	R_F14C	likelihood	1964	0.002575
Guana River	8849	IEPRI005T	25-35cm	PRI85824	NA	UAL21107	LP	R_F14C	likelihood	1964.5	1.3424e-06
Guana River	8849	IEPRI005T	25-35cm	PRI85824	NA	UAL21107	LP	R_F14C	likelihood	1991.5	1.3424e-06
Guana River	8849	IEPRI005T	25-35cm	PRI85824	NA	UAL21107	LP	R_F14C	likelihood	1992	1.515e-05
Guana River	8849	IEPRI005T	25-35cm	PRI85824	NA	UAL21107	LP	R_F14C	likelihood	1992.5	5.504e-05
Guana River	8849	IEPRI005T	25-35cm	PRI85824	NA	UAL21107	LP	R_F14C	likelihood	1993	7.499e-05
Guana River	8849	IEPRI005T	25-35cm	PRI85824	NA	UAL21107	LP	R_F14C	likelihood	1993.5	3.989e-05
Guana River	8849	IEPRI005T	25-35cm	PRI85824	NA	UAL21107	LP	R_F14C	likelihood	1994	9.014e-06
Guana River	8849	IEPRI005T	25-35cm	PRI85824	NA	UAL21107	LP	R_F14C	likelihood	1994.5	9.589e-07
Guana River	8849	IEPRI005T	25-35cm	PRI85824	NA	UAL21107	LP	R_F14C	likelihood	1997	1.9178e-07
Guana River	8849	IEPRI005T	25-35cm	PRI85824	NA	UAL21107	LP	R_F14C	likelihood	1997.5	3.836e-07
Guana River	8849	IEPRI005T	25-35cm	PRI85824	NA	UAL21107	LP	R_F14C	likelihood	1998	1.1507e-06
Guana River	8849	IEPRI005T	25-35cm	PRI85824	NA	UAL21107	LP	R_F14C	likelihood	1998.5	3.452e-06
Guana River	8849	IEPRI005T	25-35cm	PRI85824	NA	UAL21107	LP	R_F14C	likelihood	1999	9.589e-06
Guana River	8849	IEPRI005T	25-35cm	PRI85824	NA	UAL21107	LP	R_F14C	likelihood	1999.5	2.589e-05
Guana River	8849	IEPRI005T	25-35cm	PRI85824	NA	UAL21107	LP	R_F14C	likelihood	2000	6.751e-05
Guana River	8849	IEPRI005T	25-35cm	PRI85824	NA	UAL21107	LP	R_F14C	likelihood	2000.5	0.00016857
Guana River	8849	IEPRI005T	25-35cm	PRI85824	NA	UAL21107	LP	R_F14C	likelihood	2001	0.0004022
Guana River	8849	IEPRI005T	25-35cm	PRI85824	NA	UAL21107	LP	R_F14C	likelihood	2001.5	0.0009136
Guana River	8849	IEPRI005T	25-35cm	PRI85824	NA	UAL21107	LP	R_F14C	likelihood	2002	0.0019719
Guana River	8849	IEPRI005T	25-35cm	PRI85824	NA	UAL21107	LP	R_F14C	likelihood	2002.5	0.004035
Guana River	8849	IEPRI005T	25-35cm	PRI85824	NA	UAL21107	LP	R_F14C	likelihood	2003	0.007814
Guana River	8849	IEPRI005T	25-35cm	PRI85824	NA	UAL21107	LP	R_F14C	likelihood	2003.5	0.01429
Guana River	8849	IEPRI005T	25-35cm	PRI85824	NA	UAL21107	LP	R_F14C	likelihood	2004	0.024643
Guana River	8849	IEPRI005T	25-35cm	PRI85824	NA	UAL21107	LP	R_F14C	likelihood	2004.5	0.04001
Guana River	8849	IEPRI005T	25-35cm	PRI85824	NA	UAL21107	LP	R_F14C	likelihood	2005	0.06105
Guana River	8849	IEPRI005T	25-35cm	PRI85824	NA	UAL21107	LP	R_F14C	likelihood	2005.5	0.08742
Guana River	8849	IEPRI005T	25-35cm	PRI85824	NA	UAL21107	LP	R_F14C	likelihood	2006	0.11731
Guana River	8849	IEPRI005T	25-35cm	PRI85824	NA	UAL21107	LP	R_F14C	likelihood	2006.5	0.14725
Guana River	8849	IEPRI005T	25-35cm	PRI85824	NA	UAL21107	LP	R_F14C	likelihood	2007	0.17263
Guana River	8849	IEPRI005T	25-35cm	PRI85824	NA	UAL21107	LP	R_F14C	likelihood	2007.5	0.18865
Guana River	8849	IEPRI005T	25-35cm	PRI85824	NA	UAL21107	LP	R_F14C	likelihood	2008	0.19178
Guana River	8849	IEPRI005T	25-35cm	PRI85824	NA	UAL21107	LP	R_F14C	likelihood	2008.5	0.18095
Guana River	8849	IEPRI005T	25-35cm	PRI85824	NA	UAL21107	LP	R_F14C	likelihood	2009	0.15805
Guana River	8849	IEPRI005T	25-35cm	PRI85824	NA	UAL21107	LP	R_F14C	likelihood	2009.5	0.12741
Guana River	8849	IEPRI005T	25-35cm	PRI85824	NA	UAL21107	LP	R_F14C	likelihood	2010	0.09446
Guana River	8849	IEPRI005T	25-35cm	PRI85824	NA	UAL21107	LP	R_F14C	likelihood	2010.5	0.06414
Guana River	8849	IEPRI005T	25-35cm	PRI85824	NA	UAL21107	LP	R_F14C	likelihood	2011	0.0397
Guana River	8849	IEPRI005T	25-35cm	PRI85824	NA	UAL21107	LP	R_F14C	likelihood	2011.5	0.022274
Guana River	8849	IEPRI005T	25-35cm	PRI85824	NA	UAL21107	LP	R_F14C	likelihood	2012	0.011254
Guana River	8849	IEPRI005T	25-35cm	PRI85824	NA	UAL21107	LP	R_F14C	likelihood	2012.5	0.005081
Guana River	8849	IEPRI005T	25-35cm	PRI85824	NA	UAL21107	LP	R_F14C	likelihood	2013	0.0020321
Guana River	8849	IEPRI005T	25-35cm	PRI85824	NA	UAL21107	LP	R_F14C	likelihood	2013.5	0.0007125
Guana River	8849	IEPRI005T	25-35cm	PRI85824	NA	UAL21107	LP	R_F14C	likelihood	2014	0.00021652
Guana River	8849	IEPRI005T	25-35cm	PRI85824	NA	UAL21107	LP	R_F14C	likelihood	2014.5	4.794e-06
Guana River	8849	IEPRI005T	25-35cm	PRI85825	NA	UAL21137	LP	R_F14C	likelihood	1962	1.9109e-07
Guana River	8849	IEPRI005T	25-35cm	PRI85825	NA	UAL21137	LP	R_F14C	likelihood	1962.5	0.0018072
Guana River	8849	IEPRI005T	25-35cm	PRI85825	NA	UAL21137	LP	R_F14C	likelihood	1963	0.12688
Guana River	8849	IEPRI005T	25-35cm	PRI85825	NA	UAL21137	LP	R_F14C	likelihood	1963.5	0.10916
Guana River	8849	IEPRI005T	25-35cm	PRI85825	NA	UAL21137	LP	R_F14C	likelihood	1964	0.009709
Guana River	8849	IEPRI005T	25-35cm	PRI85825	NA	UAL21137	LP	R_F14C	likelihood	1964.5	1.1466e-05
Guana River	8849	IEPRI005T	25-35cm	PRI85825	NA	UAL21137	LP	R_F14C	likelihood	1991	3.822e-07
Guana River	8849	IEPRI005T	25-35cm	PRI85825	NA	UAL21137	LP	R_F14C	likelihood	1991.5	8.599e-06
Guana River	8849	IEPRI005T	25-35cm	PRI85825	NA	UAL21137	LP	R_F14C	likelihood	1992	7.147e-05
Guana River	8849	IEPRI005T	25-35cm	PRI85825	NA	UAL21137	LP	R_F14C	likelihood	1992.5	0.00022377
Guana River	8849	IEPRI005T	25-35cm	PRI85825	NA	UAL21137	LP	R_F14C	likelihood	1993	0.00030097
Guana River	8849	IEPRI005T	25-35cm	PRI85825	NA	UAL21137	LP	R_F14C	likelihood	1993.5	0.0001823
Guana River	8849	IEPRI005T	25-35cm	PRI85825	NA	UAL21137	LP	R_F14C	likelihood	1994	5.37e-05
Guana River	8849	IEPRI005T	25-35cm	PRI85825	NA	UAL21137	LP	R_F14C	likelihood	1994.5	8.217e-06
Guana River	8849	IEPRI005T	25-35cm	PRI85825	NA	UAL21137	LP	R_F14C	likelihood	1995	9.555e-07
Guana River	8849	IEPRI005T	25-35cm	PRI85825	NA	UAL21137	LP	R_F14C	likelihood	1995.5	1.9109e-07
Guana River	8849	IEPRI005T	25-35cm	PRI85825	NA	UAL21137	LP	R_F14C	likelihood	1996	1.9109e-07
Guana River	8849	IEPRI005T	25-35cm	PRI85825	NA	UAL21137	LP	R_F14C	likelihood	1996.5	5.733e-07
Guana River	8849	IEPRI005T	25-35cm	PRI85825	NA	UAL21137	LP	R_F14C	likelihood	1997	1.9109e-06
Guana River	8849	IEPRI005T	25-35cm	PRI85825	NA	UAL21137	LP	R_F14C	likelihood	1997.5	5.16e-06
Guana River	8849	IEPRI005T	25-35cm	PRI85825	NA	UAL21137	LP	R_F14C	likelihood	1998	1.4332e-05
Guana River	8849	IEPRI005T	25-35cm	PRI85825	NA	UAL21137	LP	R_F14C	likelihood	1998.5	3.822e-05
Guana River	8849	IEPRI005T	25-35cm	PRI85825	NA	UAL21137	LP	R_F14C	likelihood	1999	9.841e-05
Guana River	8849	IEPRI005T	25-35cm	PRI85825	NA	UAL21137	LP	R_F14C	likelihood	1999.5	0.00024307
Guana River	8849	IEPRI005T	25-35cm	PRI85825	NA	UAL21137	LP	R_F14C	likelihood	2000	0.0005737
Guana River	8849	IEPRI005T	25-35cm	PRI85825	NA	UAL21137	LP	R_F14C	likelihood	2000.5	0.001288
Guana River	8849	IEPRI005T	25-35cm	PRI85825	NA	UAL21137	LP	R_F14C	likelihood	2001	0.0027433
Guana River	8849	IEPRI005T	25-35cm	PRI85825	NA	UAL21137	LP	R_F14C	likelihood	2001.5	0.005529
Guana River	8849	IEPRI005T	25-35cm	PRI85825	NA	UAL21137	LP	R_F14C	likelihood	2002	0.010518
Guana River	8849	IEPRI005T	25-35cm	PRI85825	NA	UAL21137	LP	R_F14C	likelihood	2002.5	0.018848
Guana River	8849	IEPRI005T	25-35cm	PRI85825	NA	UAL21137	LP	R_F14C	likelihood	2003	0.03176
Guana River	8849	IEPRI005T	25-35cm	PRI85825	NA	UAL21137	LP	R_F14C	likelihood	2003.5	0.05023
Guana River	8849	IEPRI005T	25-35cm	PRI85825	NA	UAL21137	LP	R_F14C	likelihood	2004	0.07446
Guana River	8849	IEPRI005T	25-35cm	PRI85825	NA	UAL21137	LP	R_F14C	likelihood	2004.5	0.10328
Guana River	8849	IEPRI005T	25-35cm	PRI85825	NA	UAL21137	LP	R_F14C	likelihood	2005	0.13386
Guana River	8849	IEPRI005T	25-35cm	PRI85825	NA	UAL21137	LP	R_F14C	likelihood	2005.5	0.16188
Guana River	8849	IEPRI005T	25-35cm	PRI85825	NA	UAL21137	LP	R_F14C	likelihood	2006	0.18237
Guana River	8849	IEPRI005T	25-35cm	PRI85825	NA	UAL21137	LP	R_F14C	likelihood	2006.5	0.19109
Guana River	8849	IEPRI005T	25-35cm	PRI85825	NA	UAL21137	LP	R_F14C	likelihood	2007	0.1859
Guana River	8849	IEPRI005T	25-35cm	PRI85825	NA	UAL21137	LP	R_F14C	likelihood	2007.5	0.16758
Guana River	8849	IEPRI005T	25-35cm	PRI85825	NA	UAL21137	LP	R_F14C	likelihood	2008	0.13967
Guana River	8849	IEPRI005T	25-35cm	PRI85825	NA	UAL21137	LP	R_F14C	likelihood	2008.5	0.10735
Guana River	8849	IEPRI005T	25-35cm	PRI85825	NA	UAL21137	LP	R_F14C	likelihood	2009	0.07586
Guana River	8849	IEPRI005T	25-35cm	PRI85825	NA	UAL21137	LP	R_F14C	likelihood	2009.5	0.04912
Guana River	8849	IEPRI005T	25-35cm	PRI85825	NA	UAL21137	LP	R_F14C	likelihood	2010	0.029013
Guana River	8849	IEPRI005T	25-35cm	PRI85825	NA	UAL21137	LP	R_F14C	likelihood	2010.5	0.015561
Guana River	8849	IEPRI005T	25-35cm	PRI85825	NA	UAL21137	LP	R_F14C	likelihood	2011	0.007534
Guana River	8849	IEPRI005T	25-35cm	PRI85825	NA	UAL21137	LP	R_F14C	likelihood	2011.5	0.003271
Guana River	8849	IEPRI005T	25-35cm	PRI85825	NA	UAL21137	LP	R_F14C	likelihood	2012	0.0012631
Guana River	8849	IEPRI005T	25-35cm	PRI85825	NA	UAL21137	LP	R_F14C	likelihood	2012.5	0.00043
Guana River	8849	IEPRI005T	25-35cm	PRI85825	NA	UAL21137	LP	R_F14C	likelihood	2013	0.00012765
Guana River	8849	IEPRI005T	25-35cm	PRI85825	NA	UAL21137	LP	R_F14C	likelihood	2013.5	3.268e-05
Guana River	8849	IEPRI005T	25-35cm	PRI85825	NA	UAL21137	LP	R_F14C	likelihood	2014	7.07e-06
Guana River	8849	IEPRI005T	25-35cm	PRI85826	NA	UAL21138	LP	R_F14C	likelihood	1962.5	0.00014066
Guana River	8849	IEPRI005T	25-35cm	PRI85826	NA	UAL21138	LP	R_F14C	likelihood	1963	0.06461
Guana River	8849	IEPRI005T	25-35cm	PRI85826	NA	UAL21138	LP	R_F14C	likelihood	1963.5	0.15106
Guana River	8849	IEPRI005T	25-35cm	PRI85826	NA	UAL21138	LP	R_F14C	likelihood	1964	0.03165
Guana River	8849	IEPRI005T	25-35cm	PRI85826	NA	UAL21138	LP	R_F14C	likelihood	1964.5	9.15e-05
Guana River	8849	IEPRI005T	25-35cm	PRI85826	NA	UAL21138	LP	R_F14C	likelihood	1991	2.5256e-06
Guana River	8849	IEPRI005T	25-35cm	PRI85826	NA	UAL21138	LP	R_F14C	likelihood	1991.5	5.226e-05
Guana River	8849	IEPRI005T	25-35cm	PRI85826	NA	UAL21138	LP	R_F14C	likelihood	1992	0.0003285
Guana River	8849	IEPRI005T	25-35cm	PRI85826	NA	UAL21138	LP	R_F14C	likelihood	1992.5	0.0008783
Guana River	8849	IEPRI005T	25-35cm	PRI85826	NA	UAL21138	LP	R_F14C	likelihood	1993	0.0011598
Guana River	8849	IEPRI005T	25-35cm	PRI85826	NA	UAL21138	LP	R_F14C	likelihood	1993.5	0.0007985
Guana River	8849	IEPRI005T	25-35cm	PRI85826	NA	UAL21138	LP	R_F14C	likelihood	1994	0.00030288
Guana River	8849	IEPRI005T	25-35cm	PRI85826	NA	UAL21138	LP	R_F14C	likelihood	1994.5	6.528e-05
Guana River	8849	IEPRI005T	25-35cm	PRI85826	NA	UAL21138	LP	R_F14C	likelihood	1995	1.0685e-05
Guana River	8849	IEPRI005T	25-35cm	PRI85826	NA	UAL21138	LP	R_F14C	likelihood	1995.5	2.9142e-06
Guana River	8849	IEPRI005T	25-35cm	PRI85826	NA	UAL21138	LP	R_F14C	likelihood	1996	3.303e-06
Guana River	8849	IEPRI005T	25-35cm	PRI85826	NA	UAL21138	LP	R_F14C	likelihood	1996.5	8.937e-06
Guana River	8849	IEPRI005T	25-35cm	PRI85826	NA	UAL21138	LP	R_F14C	likelihood	1997	2.409e-05
Guana River	8849	IEPRI005T	25-35cm	PRI85826	NA	UAL21138	LP	R_F14C	likelihood	1997.5	6.333e-05
Guana River	8849	IEPRI005T	25-35cm	PRI85826	NA	UAL21138	LP	R_F14C	likelihood	1998	0.00016125
Guana River	8849	IEPRI005T	25-35cm	PRI85826	NA	UAL21138	LP	R_F14C	likelihood	1998.5	0.0003946
Guana River	8849	IEPRI005T	25-35cm	PRI85826	NA	UAL21138	LP	R_F14C	likelihood	1999	0.0009224
Guana River	8849	IEPRI005T	25-35cm	PRI85826	NA	UAL21138	LP	R_F14C	likelihood	1999.5	0.0020498
Guana River	8849	IEPRI005T	25-35cm	PRI85826	NA	UAL21138	LP	R_F14C	likelihood	2000	0.00431
Guana River	8849	IEPRI005T	25-35cm	PRI85826	NA	UAL21138	LP	R_F14C	likelihood	2000.5	0.008546
Guana River	8849	IEPRI005T	25-35cm	PRI85826	NA	UAL21138	LP	R_F14C	likelihood	2001	0.015927
Guana River	8849	IEPRI005T	25-35cm	PRI85826	NA	UAL21138	LP	R_F14C	likelihood	2001.5	0.027827
Guana River	8849	IEPRI005T	25-35cm	PRI85826	NA	UAL21138	LP	R_F14C	likelihood	2002	0.04548
Guana River	8849	IEPRI005T	25-35cm	PRI85826	NA	UAL21138	LP	R_F14C	likelihood	2002.5	0.06941
Guana River	8849	IEPRI005T	25-35cm	PRI85826	NA	UAL21138	LP	R_F14C	likelihood	2003	0.09873
Guana River	8849	IEPRI005T	25-35cm	PRI85826	NA	UAL21138	LP	R_F14C	likelihood	2003.5	0.1307
Guana River	8849	IEPRI005T	25-35cm	PRI85826	NA	UAL21138	LP	R_F14C	likelihood	2004	0.16079
Guana River	8849	IEPRI005T	25-35cm	PRI85826	NA	UAL21138	LP	R_F14C	likelihood	2004.5	0.18359
Guana River	8849	IEPRI005T	25-35cm	PRI85826	NA	UAL21138	LP	R_F14C	likelihood	2005	0.19428
Guana River	8849	IEPRI005T	25-35cm	PRI85826	NA	UAL21138	LP	R_F14C	likelihood	2005.5	0.19028
Guana River	8849	IEPRI005T	25-35cm	PRI85826	NA	UAL21138	LP	R_F14C	likelihood	2006	0.17224
Guana River	8849	IEPRI005T	25-35cm	PRI85826	NA	UAL21138	LP	R_F14C	likelihood	2006.5	0.14386
Guana River	8849	IEPRI005T	25-35cm	PRI85826	NA	UAL21138	LP	R_F14C	likelihood	2007	0.11066
Guana River	8849	IEPRI005T	25-35cm	PRI85826	NA	UAL21138	LP	R_F14C	likelihood	2007.5	0.07822
Guana River	8849	IEPRI005T	25-35cm	PRI85826	NA	UAL21138	LP	R_F14C	likelihood	2008	0.05069
Guana River	8849	IEPRI005T	25-35cm	PRI85826	NA	UAL21138	LP	R_F14C	likelihood	2008.5	0.030019
Guana River	8849	IEPRI005T	25-35cm	PRI85826	NA	UAL21138	LP	R_F14C	likelihood	2009	0.01619
Guana River	8849	IEPRI005T	25-35cm	PRI85826	NA	UAL21138	LP	R_F14C	likelihood	2009.5	0.007917
Guana River	8849	IEPRI005T	25-35cm	PRI85826	NA	UAL21138	LP	R_F14C	likelihood	2010	0.003493
Guana River	8849	IEPRI005T	25-35cm	PRI85826	NA	UAL21138	LP	R_F14C	likelihood	2010.5	0.0013813
Guana River	8849	IEPRI005T	25-35cm	PRI85826	NA	UAL21138	LP	R_F14C	likelihood	2011	0.0004863
Guana River	8849	IEPRI005T	25-35cm	PRI85826	NA	UAL21138	LP	R_F14C	likelihood	2011.5	0.00015115
Guana River	8849	IEPRI005T	25-35cm	PRI85826	NA	UAL21138	LP	R_F14C	likelihood	2012	4.099e-05
Guana River	8849	IEPRI005T	25-35cm	PRI85826	NA	UAL21138	LP	R_F14C	likelihood	2012.5	9.714e-06
Guana River	8849	IEPRI005T	25-35cm	PRI85826	NA	UAL21138	LP	R_F14C	likelihood	2013	1.9428e-06
Guana River	8849	IEPRI005T	25-35cm	PRI85826	NA	UAL21138	LP	R_F14C	likelihood	2013.5	3.886e-07
Guana River	8849	IEPRI005T	25-35cm	PRI85827	NA	UAL21139	LP	R_F14C	likelihood	1962	5.084e-07
Guana River	8849	IEPRI005T	25-35cm	PRI85827	NA	UAL21139	LP	R_F14C	likelihood	1962.5	0.0020955
Guana River	8849	IEPRI005T	25-35cm	PRI85827	NA	UAL21139	LP	R_F14C	likelihood	1963	0.10992
Guana River	8849	IEPRI005T	25-35cm	PRI85827	NA	UAL21139	LP	R_F14C	likelihood	1963.5	0.11628
Guana River	8849	IEPRI005T	25-35cm	PRI85827	NA	UAL21139	LP	R_F14C	likelihood	1964	0.017405
Guana River	8849	IEPRI005T	25-35cm	PRI85827	NA	UAL21139	LP	R_F14C	likelihood	1964.5	6.66e-05
Guana River	8849	IEPRI005T	25-35cm	PRI85827	NA	UAL21139	LP	R_F14C	likelihood	1991	2.2029e-06
Guana River	8849	IEPRI005T	25-35cm	PRI85827	NA	UAL21139	LP	R_F14C	likelihood	1991.5	3.355e-05
Guana River	8849	IEPRI005T	25-35cm	PRI85827	NA	UAL21139	LP	R_F14C	likelihood	1992	0.00019131
Guana River	8849	IEPRI005T	25-35cm	PRI85827	NA	UAL21139	LP	R_F14C	likelihood	1992.5	0.0005019
Guana River	8849	IEPRI005T	25-35cm	PRI85827	NA	UAL21139	LP	R_F14C	likelihood	1993	0.000661
Guana River	8849	IEPRI005T	25-35cm	PRI85827	NA	UAL21139	LP	R_F14C	likelihood	1993.5	0.000458
Guana River	8849	IEPRI005T	25-35cm	PRI85827	NA	UAL21139	LP	R_F14C	likelihood	1994	0.00018386
Guana River	8849	IEPRI005T	25-35cm	PRI85827	NA	UAL21139	LP	R_F14C	likelihood	1994.5	4.762e-05
Guana River	8849	IEPRI005T	25-35cm	PRI85827	NA	UAL21139	LP	R_F14C	likelihood	1995	1.1184e-05
Guana River	8849	IEPRI005T	25-35cm	PRI85827	NA	UAL21139	LP	R_F14C	likelihood	1995.5	4.406e-06
Guana River	8849	IEPRI005T	25-35cm	PRI85827	NA	UAL21139	LP	R_F14C	likelihood	1996	5.423e-06
Guana River	8849	IEPRI005T	25-35cm	PRI85827	NA	UAL21139	LP	R_F14C	likelihood	1996.5	1.2709e-05
Guana River	8849	IEPRI005T	25-35cm	PRI85827	NA	UAL21139	LP	R_F14C	likelihood	1997	2.9654e-05
Guana River	8849	IEPRI005T	25-35cm	PRI85827	NA	UAL21139	LP	R_F14C	likelihood	1997.5	6.778e-05
Guana River	8849	IEPRI005T	25-35cm	PRI85827	NA	UAL21139	LP	R_F14C	likelihood	1998	0.00015098
Guana River	8849	IEPRI005T	25-35cm	PRI85827	NA	UAL21139	LP	R_F14C	likelihood	1998.5	0.0003255
Guana River	8849	IEPRI005T	25-35cm	PRI85827	NA	UAL21139	LP	R_F14C	likelihood	1999	0.0006783
Guana River	8849	IEPRI005T	25-35cm	PRI85827	NA	UAL21139	LP	R_F14C	likelihood	1999.5	0.0013614
Guana River	8849	IEPRI005T	25-35cm	PRI85827	NA	UAL21139	LP	R_F14C	likelihood	2000	0.0026248
Guana River	8849	IEPRI005T	25-35cm	PRI85827	NA	UAL21139	LP	R_F14C	likelihood	2000.5	0.004851
Guana River	8849	IEPRI005T	25-35cm	PRI85827	NA	UAL21139	LP	R_F14C	likelihood	2001	0.008581
Guana River	8849	IEPRI005T	25-35cm	PRI85827	NA	UAL21139	LP	R_F14C	likelihood	2001.5	0.0145
Guana River	8849	IEPRI005T	25-35cm	PRI85827	NA	UAL21139	LP	R_F14C	likelihood	2002	0.023377
Guana River	8849	IEPRI005T	25-35cm	PRI85827	NA	UAL21139	LP	R_F14C	likelihood	2002.5	0.03591
Guana River	8849	IEPRI005T	25-35cm	PRI85827	NA	UAL21139	LP	R_F14C	likelihood	2003	0.0525
Guana River	8849	IEPRI005T	25-35cm	PRI85827	NA	UAL21139	LP	R_F14C	likelihood	2003.5	0.07296
Guana River	8849	IEPRI005T	25-35cm	PRI85827	NA	UAL21139	LP	R_F14C	likelihood	2004	0.09626
Guana River	8849	IEPRI005T	25-35cm	PRI85827	NA	UAL21139	LP	R_F14C	likelihood	2004.5	0.12044
Guana River	8849	IEPRI005T	25-35cm	PRI85827	NA	UAL21139	LP	R_F14C	likelihood	2005	0.14274
Guana River	8849	IEPRI005T	25-35cm	PRI85827	NA	UAL21139	LP	R_F14C	likelihood	2005.5	0.16002
Guana River	8849	IEPRI005T	25-35cm	PRI85827	NA	UAL21139	LP	R_F14C	likelihood	2006	0.16945
Guana River	8849	IEPRI005T	25-35cm	PRI85827	NA	UAL21139	LP	R_F14C	likelihood	2006.5	0.16926
Guana River	8849	IEPRI005T	25-35cm	PRI85827	NA	UAL21139	LP	R_F14C	likelihood	2007	0.15921
Guana River	8849	IEPRI005T	25-35cm	PRI85827	NA	UAL21139	LP	R_F14C	likelihood	2007.5	0.14076
Guana River	8849	IEPRI005T	25-35cm	PRI85827	NA	UAL21139	LP	R_F14C	likelihood	2008	0.11673
Guana River	8849	IEPRI005T	25-35cm	PRI85827	NA	UAL21139	LP	R_F14C	likelihood	2008.5	0.09059
Guana River	8849	IEPRI005T	25-35cm	PRI85827	NA	UAL21139	LP	R_F14C	likelihood	2009	0.06561
Guana River	8849	IEPRI005T	25-35cm	PRI85827	NA	UAL21139	LP	R_F14C	likelihood	2009.5	0.04421
Guana River	8849	IEPRI005T	25-35cm	PRI85827	NA	UAL21139	LP	R_F14C	likelihood	2010	0.027616
Guana River	8849	IEPRI005T	25-35cm	PRI85827	NA	UAL21139	LP	R_F14C	likelihood	2010.5	0.015925
Guana River	8849	IEPRI005T	25-35cm	PRI85827	NA	UAL21139	LP	R_F14C	likelihood	2011	0.008437
Guana River	8849	IEPRI005T	25-35cm	PRI85827	NA	UAL21139	LP	R_F14C	likelihood	2011.5	0.004084
Guana River	8849	IEPRI005T	25-35cm	PRI85827	NA	UAL21139	LP	R_F14C	likelihood	2012	0.0017947
Guana River	8849	IEPRI005T	25-35cm	PRI85827	NA	UAL21139	LP	R_F14C	likelihood	2012.5	0.0007107
Guana River	8849	IEPRI005T	25-35cm	PRI85827	NA	UAL21139	LP	R_F14C	likelihood	2013	0.00025147
Guana River	8849	IEPRI005T	25-35cm	PRI85827	NA	UAL21139	LP	R_F14C	likelihood	2013.5	7.88e-05
Guana River	8849	IEPRI005T	25-35cm	PRI85827	NA	UAL21139	LP	R_F14C	likelihood	2014	2.1521e-05
Guana River	8849	IEPRI005T	25-35cm	PRI85827	NA	UAL21139	LP	R_F14C	likelihood	2014.5	3.389e-07
Guana River	8849	IEPRI005T	25-35cm	PRI85821	NA	UAL21104	LP	R_F14C	likelihood	1959	1.1501e-05
Guana River	8849	IEPRI005T	25-35cm	PRI85821	NA	UAL21104	LP	R_F14C	likelihood	1959.5	8.882e-05
Guana River	8849	IEPRI005T	25-35cm	PRI85821	NA	UAL21104	LP	R_F14C	likelihood	1960	0.0005466
Guana River	8849	IEPRI005T	25-35cm	PRI85821	NA	UAL21104	LP	R_F14C	likelihood	1960.5	0.0014515
Guana River	8849	IEPRI005T	25-35cm	PRI85821	NA	UAL21104	LP	R_F14C	likelihood	1961	0.003543
Guana River	8849	IEPRI005T	25-35cm	PRI85821	NA	UAL21104	LP	R_F14C	likelihood	1961.5	0.023103
Guana River	8849	IEPRI005T	25-35cm	PRI85821	NA	UAL21104	LP	R_F14C	likelihood	1962	0.08618
Guana River	8849	IEPRI005T	25-35cm	PRI85821	NA	UAL21104	LP	R_F14C	likelihood	1962.5	0.17579
Guana River	8849	IEPRI005T	25-35cm	PRI85821	NA	UAL21104	LP	R_F14C	likelihood	1963	0.005905
Guana River	8849	IEPRI005T	25-35cm	PRI85821	NA	UAL21104	LP	R_F14C	likelihood	1963.5	7.781e-05
Guana River	8849	IEPRI005T	25-35cm	PRI85821	NA	UAL21104	LP	R_F14C	likelihood	1964	2.4469e-07
Guana River	8849	IEPRI005T	25-35cm	PRI85821	NA	UAL21104	LP	R_F14C	likelihood	2003	2.4469e-07
Guana River	8849	IEPRI005T	25-35cm	PRI85821	NA	UAL21104	LP	R_F14C	likelihood	2003.5	4.894e-07
Guana River	8849	IEPRI005T	25-35cm	PRI85821	NA	UAL21104	LP	R_F14C	likelihood	2004	1.4682e-06
Guana River	8849	IEPRI005T	25-35cm	PRI85821	NA	UAL21104	LP	R_F14C	likelihood	2004.5	3.915e-06
Guana River	8849	IEPRI005T	25-35cm	PRI85821	NA	UAL21104	LP	R_F14C	likelihood	2005	1.1011e-05
Guana River	8849	IEPRI005T	25-35cm	PRI85821	NA	UAL21104	LP	R_F14C	likelihood	2005.5	2.9608e-05
Guana River	8849	IEPRI005T	25-35cm	PRI85821	NA	UAL21104	LP	R_F14C	likelihood	2006	7.585e-05
Guana River	8849	IEPRI005T	25-35cm	PRI85821	NA	UAL21104	LP	R_F14C	likelihood	2006.5	0.00018695
Guana River	8849	IEPRI005T	25-35cm	PRI85821	NA	UAL21104	LP	R_F14C	likelihood	2007	0.0004407
Guana River	8849	IEPRI005T	25-35cm	PRI85821	NA	UAL21104	LP	R_F14C	likelihood	2007.5	0.000992
Guana River	8849	IEPRI005T	25-35cm	PRI85821	NA	UAL21104	LP	R_F14C	likelihood	2008	0.0021296
Guana River	8849	IEPRI005T	25-35cm	PRI85821	NA	UAL21104	LP	R_F14C	likelihood	2008.5	0.004353
Guana River	8849	IEPRI005T	25-35cm	PRI85821	NA	UAL21104	LP	R_F14C	likelihood	2009	0.008458
Guana River	8849	IEPRI005T	25-35cm	PRI85821	NA	UAL21104	LP	R_F14C	likelihood	2009.5	0.015593
Guana River	8849	IEPRI005T	25-35cm	PRI85821	NA	UAL21104	LP	R_F14C	likelihood	2010	0.027222
Guana River	8849	IEPRI005T	25-35cm	PRI85821	NA	UAL21104	LP	R_F14C	likelihood	2010.5	0.04492
Guana River	8849	IEPRI005T	25-35cm	PRI85821	NA	UAL21104	LP	R_F14C	likelihood	2011	0.06989
Guana River	8849	IEPRI005T	25-35cm	PRI85821	NA	UAL21104	LP	R_F14C	likelihood	2011.5	0.10229
Guana River	8849	IEPRI005T	25-35cm	PRI85821	NA	UAL21104	LP	R_F14C	likelihood	2012	0.14042
Guana River	8849	IEPRI005T	25-35cm	PRI85821	NA	UAL21104	LP	R_F14C	likelihood	2012.5	0.18024
Guana River	8849	IEPRI005T	25-35cm	PRI85821	NA	UAL21104	LP	R_F14C	likelihood	2013	0.21551
Guana River	8849	IEPRI005T	25-35cm	PRI85821	NA	UAL21104	LP	R_F14C	likelihood	2013.5	0.23902
Guana River	8849	IEPRI005T	25-35cm	PRI85821	NA	UAL21104	LP	R_F14C	likelihood	2014	0.24469
Guana River	8849	IEPRI005T	25-35cm	PRI85821	NA	UAL21104	LP	R_F14C	likelihood	2014.5	0.17424
Guana River	8849	IEPRI005T	25-35cm	PRI85821	NA	UAL21104	LP	R_F14C	likelihood	2015	0.024118
Guana River	8849	IEPRI005T	25-35cm	PRI85821	NA	UAL21104	LP	R_F14C	likelihood	2015.5	0.0006475
Guana River	8849	IEPRI005T	25-35cm	PRI85821	NA	UAL21104	LP	R_F14C	likelihood	2016	5.775e-05
Guana River	8849	IEPRI005T	25-35cm	PRI85821	NA	UAL21104	LP	R_F14C	likelihood	2016.5	0.0004033
Guana River	8849	IEPRI005T	25-35cm	PRI85821	NA	UAL21104	LP	R_F14C	likelihood	2017	0.0022282
Guana River	8849	IEPRI005T	25-35cm	PRI85821	NA	UAL21104	LP	R_F14C	likelihood	2017.5	0.009652
Guana River	8849	IEPRI005T	25-35cm	PRI85821	NA	UAL21104	LP	R_F14C	likelihood	2018	0.03241
Guana River	8849	IEPRI005T	25-35cm	PRI85821	NA	UAL21104	LP	R_F14C	likelihood	2018.5	0.08344
Guana River	8849	IEPRI005T	25-35cm	PRI85821	NA	UAL21104	LP	R_F14C	likelihood	2019	0.07963
Guana River	8850	IEPRI005U	15-25cm	PRI103628	NA	UAL20240	LP	R_F14C	likelihood	1962	5.746e-07
Guana River	8850	IEPRI005U	15-25cm	PRI103628	NA	UAL20240	LP	R_F14C	likelihood	1962.5	0.003681
Guana River	8850	IEPRI005U	15-25cm	PRI103628	NA	UAL20240	LP	R_F14C	likelihood	1963	0.14443
Guana River	8850	IEPRI005U	15-25cm	PRI103628	NA	UAL20240	LP	R_F14C	likelihood	1963.5	0.08989
Guana River	8850	IEPRI005U	15-25cm	PRI103628	NA	UAL20240	LP	R_F14C	likelihood	1964	0.005979
Guana River	8850	IEPRI005U	15-25cm	PRI103628	NA	UAL20240	LP	R_F14C	likelihood	1964.5	5.171e-06
Guana River	8850	IEPRI005U	15-25cm	PRI103628	NA	UAL20240	LP	R_F14C	likelihood	1991	1.9152e-07
Guana River	8850	IEPRI005U	15-25cm	PRI103628	NA	UAL20240	LP	R_F14C	likelihood	1991.5	4.213e-06
Guana River	8850	IEPRI005U	15-25cm	PRI103628	NA	UAL20240	LP	R_F14C	likelihood	1992	3.964e-05
Guana River	8850	IEPRI005U	15-25cm	PRI103628	NA	UAL20240	LP	R_F14C	likelihood	1992.5	0.00013215
Guana River	8850	IEPRI005U	15-25cm	PRI103628	NA	UAL20240	LP	R_F14C	likelihood	1993	0.00017888
Guana River	8850	IEPRI005U	15-25cm	PRI103628	NA	UAL20240	LP	R_F14C	likelihood	1993.5	0.00010285
Guana River	8850	IEPRI005U	15-25cm	PRI103628	NA	UAL20240	LP	R_F14C	likelihood	1994	2.7388e-05
Guana River	8850	IEPRI005U	15-25cm	PRI103628	NA	UAL20240	LP	R_F14C	likelihood	1994.5	3.639e-06
Guana River	8850	IEPRI005U	15-25cm	PRI103628	NA	UAL20240	LP	R_F14C	likelihood	1995	3.83e-07
Guana River	8850	IEPRI005U	15-25cm	PRI103628	NA	UAL20240	LP	R_F14C	likelihood	1996.5	1.9152e-07
Guana River	8850	IEPRI005U	15-25cm	PRI103628	NA	UAL20240	LP	R_F14C	likelihood	1997	5.746e-07
Guana River	8850	IEPRI005U	15-25cm	PRI103628	NA	UAL20240	LP	R_F14C	likelihood	1997.5	1.9152e-06
Guana River	8850	IEPRI005U	15-25cm	PRI103628	NA	UAL20240	LP	R_F14C	likelihood	1998	5.363e-06
Guana River	8850	IEPRI005U	15-25cm	PRI103628	NA	UAL20240	LP	R_F14C	likelihood	1998.5	1.513e-05
Guana River	8850	IEPRI005U	15-25cm	PRI103628	NA	UAL20240	LP	R_F14C	likelihood	1999	4.041e-05
Guana River	8850	IEPRI005U	15-25cm	PRI103628	NA	UAL20240	LP	R_F14C	likelihood	1999.5	0.00010361
Guana River	8850	IEPRI005U	15-25cm	PRI103628	NA	UAL20240	LP	R_F14C	likelihood	2000	0.0002553
Guana River	8850	IEPRI005U	15-25cm	PRI103628	NA	UAL20240	LP	R_F14C	likelihood	2000.5	0.0005998
Guana River	8850	IEPRI005U	15-25cm	PRI103628	NA	UAL20240	LP	R_F14C	likelihood	2001	0.0013403
Guana River	8850	IEPRI005U	15-25cm	PRI103628	NA	UAL20240	LP	R_F14C	likelihood	2001.5	0.0028403
Guana River	8850	IEPRI005U	15-25cm	PRI103628	NA	UAL20240	LP	R_F14C	likelihood	2002	0.005695
Guana River	8850	IEPRI005U	15-25cm	PRI103628	NA	UAL20240	LP	R_F14C	likelihood	2002.5	0.010781
Guana River	8850	IEPRI005U	15-25cm	PRI103628	NA	UAL20240	LP	R_F14C	likelihood	2003	0.019232
Guana River	8850	IEPRI005U	15-25cm	PRI103628	NA	UAL20240	LP	R_F14C	likelihood	2003.5	0.03228
Guana River	8850	IEPRI005U	15-25cm	PRI103628	NA	UAL20240	LP	R_F14C	likelihood	2004	0.05087
Guana River	8850	IEPRI005U	15-25cm	PRI103628	NA	UAL20240	LP	R_F14C	likelihood	2004.5	0.07519
Guana River	8850	IEPRI005U	15-25cm	PRI103628	NA	UAL20240	LP	R_F14C	likelihood	2005	0.10404
Guana River	8850	IEPRI005U	15-25cm	PRI103628	NA	UAL20240	LP	R_F14C	likelihood	2005.5	0.1346
Guana River	8850	IEPRI005U	15-25cm	PRI103628	NA	UAL20240	LP	R_F14C	likelihood	2006	0.16255
Guana River	8850	IEPRI005U	15-25cm	PRI103628	NA	UAL20240	LP	R_F14C	likelihood	2006.5	0.18293
Guana River	8850	IEPRI005U	15-25cm	PRI103628	NA	UAL20240	LP	R_F14C	likelihood	2007	0.19152
Guana River	8850	IEPRI005U	15-25cm	PRI103628	NA	UAL20240	LP	R_F14C	likelihood	2007.5	0.18618
Guana River	8850	IEPRI005U	15-25cm	PRI103628	NA	UAL20240	LP	R_F14C	likelihood	2008	0.1677
Guana River	8850	IEPRI005U	15-25cm	PRI103628	NA	UAL20240	LP	R_F14C	likelihood	2008.5	0.1396
Guana River	8850	IEPRI005U	15-25cm	PRI103628	NA	UAL20240	LP	R_F14C	likelihood	2009	0.10711
Guana River	8850	IEPRI005U	15-25cm	PRI103628	NA	UAL20240	LP	R_F14C	likelihood	2009.5	0.07548
Guana River	8850	IEPRI005U	15-25cm	PRI103628	NA	UAL20240	LP	R_F14C	likelihood	2010	0.04867
Guana River	8850	IEPRI005U	15-25cm	PRI103628	NA	UAL20240	LP	R_F14C	likelihood	2010.5	0.028583
Guana River	8850	IEPRI005U	15-25cm	PRI103628	NA	UAL20240	LP	R_F14C	likelihood	2011	0.015207
Guana River	8850	IEPRI005U	15-25cm	PRI103628	NA	UAL20240	LP	R_F14C	likelihood	2011.5	0.007283
Guana River	8850	IEPRI005U	15-25cm	PRI103628	NA	UAL20240	LP	R_F14C	likelihood	2012	0.003117
Guana River	8850	IEPRI005U	15-25cm	PRI103628	NA	UAL20240	LP	R_F14C	likelihood	2012.5	0.0011817
Guana River	8850	IEPRI005U	15-25cm	PRI103628	NA	UAL20240	LP	R_F14C	likelihood	2013	0.000393
Guana River	8850	IEPRI005U	15-25cm	PRI103628	NA	UAL20240	LP	R_F14C	likelihood	2013.5	0.00011338
Guana River	8850	IEPRI005U	15-25cm	PRI103628	NA	UAL20240	LP	R_F14C	likelihood	2014	2.7962e-05
Guana River	8850	IEPRI005U	15-25cm	PRI103628	NA	UAL20240	LP	R_F14C	likelihood	2014.5	3.83e-07
Guana River	8850	IEPRI005U	15-25cm	PRI103629	NA	UAL20241	LP	R_F14C	likelihood	1959	5.011e-07
Guana River	8850	IEPRI005U	15-25cm	PRI103629	NA	UAL20241	LP	R_F14C	likelihood	1959.5	5.262e-06
Guana River	8850	IEPRI005U	15-25cm	PRI103629	NA	UAL20241	LP	R_F14C	likelihood	1960	5.262e-05
Guana River	8850	IEPRI005U	15-25cm	PRI103629	NA	UAL20241	LP	R_F14C	likelihood	1960.5	0.00018267
Guana River	8850	IEPRI005U	15-25cm	PRI103629	NA	UAL20241	LP	R_F14C	likelihood	1961	0.0005751
Guana River	8850	IEPRI005U	15-25cm	PRI103629	NA	UAL20241	LP	R_F14C	likelihood	1961.5	0.006736
Guana River	8850	IEPRI005U	15-25cm	PRI103629	NA	UAL20241	LP	R_F14C	likelihood	1962	0.04148
Guana River	8850	IEPRI005U	15-25cm	PRI103629	NA	UAL20241	LP	R_F14C	likelihood	1962.5	0.20677
Guana River	8850	IEPRI005U	15-25cm	PRI103629	NA	UAL20241	LP	R_F14C	likelihood	1963	0.009124
Guana River	8850	IEPRI005U	15-25cm	PRI103629	NA	UAL20241	LP	R_F14C	likelihood	1963.5	0.00010198
Guana River	8850	IEPRI005U	15-25cm	PRI103629	NA	UAL20241	LP	R_F14C	likelihood	1964	2.5057e-07
Guana River	8850	IEPRI005U	15-25cm	PRI103629	NA	UAL20241	LP	R_F14C	likelihood	2003.5	2.5057e-07
Guana River	8850	IEPRI005U	15-25cm	PRI103629	NA	UAL20241	LP	R_F14C	likelihood	2004	1.0023e-06
Guana River	8850	IEPRI005U	15-25cm	PRI103629	NA	UAL20241	LP	R_F14C	likelihood	2004.5	3.0068e-06
Guana River	8850	IEPRI005U	15-25cm	PRI103629	NA	UAL20241	LP	R_F14C	likelihood	2005	9.772e-06
Guana River	8850	IEPRI005U	15-25cm	PRI103629	NA	UAL20241	LP	R_F14C	likelihood	2005.5	2.9066e-05
Guana River	8850	IEPRI005U	15-25cm	PRI103629	NA	UAL20241	LP	R_F14C	likelihood	2006	8.294e-05
Guana River	8850	IEPRI005U	15-25cm	PRI103629	NA	UAL20241	LP	R_F14C	likelihood	2006.5	0.00022351
Guana River	8850	IEPRI005U	15-25cm	PRI103629	NA	UAL20241	LP	R_F14C	likelihood	2007	0.00057
Guana River	8850	IEPRI005U	15-25cm	PRI103629	NA	UAL20241	LP	R_F14C	likelihood	2007.5	0.0013714
Guana River	8850	IEPRI005U	15-25cm	PRI103629	NA	UAL20241	LP	R_F14C	likelihood	2008	0.0031061
Guana River	8850	IEPRI005U	15-25cm	PRI103629	NA	UAL20241	LP	R_F14C	likelihood	2008.5	0.006612
Guana River	8850	IEPRI005U	15-25cm	PRI103629	NA	UAL20241	LP	R_F14C	likelihood	2009	0.013201
Guana River	8850	IEPRI005U	15-25cm	PRI103629	NA	UAL20241	LP	R_F14C	likelihood	2009.5	0.024677
Guana River	8850	IEPRI005U	15-25cm	PRI103629	NA	UAL20241	LP	R_F14C	likelihood	2010	0.04309
Guana River	8850	IEPRI005U	15-25cm	PRI103629	NA	UAL20241	LP	R_F14C	likelihood	2010.5	0.07014
Guana River	8850	IEPRI005U	15-25cm	PRI103629	NA	UAL20241	LP	R_F14C	likelihood	2011	0.10612
Guana River	8850	IEPRI005U	15-25cm	PRI103629	NA	UAL20241	LP	R_F14C	likelihood	2011.5	0.1488
Guana River	8850	IEPRI005U	15-25cm	PRI103629	NA	UAL20241	LP	R_F14C	likelihood	2012	0.19273
Guana River	8850	IEPRI005U	15-25cm	PRI103629	NA	UAL20241	LP	R_F14C	likelihood	2012.5	0.22965
Guana River	8850	IEPRI005U	15-25cm	PRI103629	NA	UAL20241	LP	R_F14C	likelihood	2013	0.25057
Guana River	8850	IEPRI005U	15-25cm	PRI103629	NA	UAL20241	LP	R_F14C	likelihood	2013.5	0.24899
Guana River	8850	IEPRI005U	15-25cm	PRI103629	NA	UAL20241	LP	R_F14C	likelihood	2014	0.22389
Guana River	8850	IEPRI005U	15-25cm	PRI103629	NA	UAL20241	LP	R_F14C	likelihood	2014.5	0.10336
Guana River	8850	IEPRI005U	15-25cm	PRI103629	NA	UAL20241	LP	R_F14C	likelihood	2015	0.004883
Guana River	8850	IEPRI005U	15-25cm	PRI103629	NA	UAL20241	LP	R_F14C	likelihood	2015.5	3.0068e-05
Guana River	8850	IEPRI005U	15-25cm	PRI103629	NA	UAL20241	LP	R_F14C	likelihood	2016	1.0023e-06
Guana River	8850	IEPRI005U	15-25cm	PRI103629	NA	UAL20241	LP	R_F14C	likelihood	2016.5	1.4533e-05
Guana River	8850	IEPRI005U	15-25cm	PRI103629	NA	UAL20241	LP	R_F14C	likelihood	2017	0.00015009
Guana River	8850	IEPRI005U	15-25cm	PRI103629	NA	UAL20241	LP	R_F14C	likelihood	2017.5	0.0011669
Guana River	8850	IEPRI005U	15-25cm	PRI103629	NA	UAL20241	LP	R_F14C	likelihood	2018	0.006703
Guana River	8850	IEPRI005U	15-25cm	PRI103629	NA	UAL20241	LP	R_F14C	likelihood	2018.5	0.028025
Guana River	8850	IEPRI005U	15-25cm	PRI103629	NA	UAL20241	LP	R_F14C	likelihood	2019	0.026767
Guana River	8851	IEPRI005W	15-25cm	PRI103630	NA	UAL18028	LP	R_F14C	likelihood	1961.5	3.863e-06
Guana River	8851	IEPRI005W	15-25cm	PRI103630	NA	UAL18028	LP	R_F14C	likelihood	1962	0.00013215
Guana River	8851	IEPRI005W	15-25cm	PRI103630	NA	UAL18028	LP	R_F14C	likelihood	1962.5	0.05031
Guana River	8851	IEPRI005W	15-25cm	PRI103630	NA	UAL18028	LP	R_F14C	likelihood	1963	0.13437
Guana River	8851	IEPRI005W	15-25cm	PRI103630	NA	UAL18028	LP	R_F14C	likelihood	1963.5	0.017296
Guana River	8851	IEPRI005W	15-25cm	PRI103630	NA	UAL18028	LP	R_F14C	likelihood	1964	0.00025963
Guana River	8851	IEPRI005W	15-25cm	PRI103630	NA	UAL18028	LP	R_F14C	likelihood	1992	1.2199e-06
Guana River	8851	IEPRI005W	15-25cm	PRI103630	NA	UAL18028	LP	R_F14C	likelihood	1992.5	5.693e-06
Guana River	8851	IEPRI005W	15-25cm	PRI103630	NA	UAL18028	LP	R_F14C	likelihood	1993	8.133e-06
Guana River	8851	IEPRI005W	15-25cm	PRI103630	NA	UAL18028	LP	R_F14C	likelihood	1993.5	3.456e-06
Guana River	8851	IEPRI005W	15-25cm	PRI103630	NA	UAL18028	LP	R_F14C	likelihood	1994	4.066e-07
Guana River	8851	IEPRI005W	15-25cm	PRI103630	NA	UAL18028	LP	R_F14C	likelihood	1999	2.0331e-07
Guana River	8851	IEPRI005W	15-25cm	PRI103630	NA	UAL18028	LP	R_F14C	likelihood	1999.5	4.066e-07
Guana River	8851	IEPRI005W	15-25cm	PRI103630	NA	UAL18028	LP	R_F14C	likelihood	2000	1.4232e-06
Guana River	8851	IEPRI005W	15-25cm	PRI103630	NA	UAL18028	LP	R_F14C	likelihood	2000.5	4.473e-06
Guana River	8851	IEPRI005W	15-25cm	PRI103630	NA	UAL18028	LP	R_F14C	likelihood	2001	1.3012e-05
Guana River	8851	IEPRI005W	15-25cm	PRI103630	NA	UAL18028	LP	R_F14C	likelihood	2001.5	3.619e-05
Guana River	8851	IEPRI005W	15-25cm	PRI103630	NA	UAL18028	LP	R_F14C	likelihood	2002	9.596e-05
Guana River	8851	IEPRI005W	15-25cm	PRI103630	NA	UAL18028	LP	R_F14C	likelihood	2002.5	0.00024215
Guana River	8851	IEPRI005W	15-25cm	PRI103630	NA	UAL18028	LP	R_F14C	likelihood	2003	0.0005811
Guana River	8851	IEPRI005W	15-25cm	PRI103630	NA	UAL18028	LP	R_F14C	likelihood	2003.5	0.0013219
Guana River	8851	IEPRI005W	15-25cm	PRI103630	NA	UAL18028	LP	R_F14C	likelihood	2004	0.002845
Guana River	8851	IEPRI005W	15-25cm	PRI103630	NA	UAL18028	LP	R_F14C	likelihood	2004.5	0.005783
Guana River	8851	IEPRI005W	15-25cm	PRI103630	NA	UAL18028	LP	R_F14C	likelihood	2005	0.011081
Guana River	8851	IEPRI005W	15-25cm	PRI103630	NA	UAL18028	LP	R_F14C	likelihood	2005.5	0.019983
Guana River	8851	IEPRI005W	15-25cm	PRI103630	NA	UAL18028	LP	R_F14C	likelihood	2006	0.03386
Guana River	8851	IEPRI005W	15-25cm	PRI103630	NA	UAL18028	LP	R_F14C	likelihood	2006.5	0.05381
Guana River	8851	IEPRI005W	15-25cm	PRI103630	NA	UAL18028	LP	R_F14C	likelihood	2007	0.08007
Guana River	8851	IEPRI005W	15-25cm	PRI103630	NA	UAL18028	LP	R_F14C	likelihood	2007.5	0.11135
Guana River	8851	IEPRI005W	15-25cm	PRI103630	NA	UAL18028	LP	R_F14C	likelihood	2008	0.14446
Guana River	8851	IEPRI005W	15-25cm	PRI103630	NA	UAL18028	LP	R_F14C	likelihood	2008.5	0.17446
Guana River	8851	IEPRI005W	15-25cm	PRI103630	NA	UAL18028	LP	R_F14C	likelihood	2009	0.19569
Guana River	8851	IEPRI005W	15-25cm	PRI103630	NA	UAL18028	LP	R_F14C	likelihood	2009.5	0.20331
Guana River	8851	IEPRI005W	15-25cm	PRI103630	NA	UAL18028	LP	R_F14C	likelihood	2010	0.19509
Guana River	8851	IEPRI005W	15-25cm	PRI103630	NA	UAL18028	LP	R_F14C	likelihood	2010.5	0.17228
Guana River	8851	IEPRI005W	15-25cm	PRI103630	NA	UAL18028	LP	R_F14C	likelihood	2011	0.13945
Guana River	8851	IEPRI005W	15-25cm	PRI103630	NA	UAL18028	LP	R_F14C	likelihood	2011.5	0.10298
Guana River	8851	IEPRI005W	15-25cm	PRI103630	NA	UAL18028	LP	R_F14C	likelihood	2012	0.069
Guana River	8851	IEPRI005W	15-25cm	PRI103630	NA	UAL18028	LP	R_F14C	likelihood	2012.5	0.04168
Guana River	8851	IEPRI005W	15-25cm	PRI103630	NA	UAL18028	LP	R_F14C	likelihood	2013	0.022523
Guana River	8851	IEPRI005W	15-25cm	PRI103630	NA	UAL18028	LP	R_F14C	likelihood	2013.5	0.010795
Guana River	8851	IEPRI005W	15-25cm	PRI103630	NA	UAL18028	LP	R_F14C	likelihood	2014	0.004543
Guana River	8851	IEPRI005W	15-25cm	PRI103630	NA	UAL18028	LP	R_F14C	likelihood	2014.5	0.0002515
Guana River	8851	IEPRI005W	15-25cm	PRI103630	NA	UAL18028	LP	R_F14C	likelihood	2015	2.0331e-07
Guana River	8851	IEPRI005W	15-25cm	PRI103630	NA	UAL18028	LP	R_F14C	likelihood	2018	2.0331e-07
Guana River	8851	IEPRI005W	15-25cm	PRI103630	NA	UAL18028	LP	R_F14C	likelihood	2018.5	4.27e-06
Guana River	8851	IEPRI005W	15-25cm	PRI103630	NA	UAL18028	LP	R_F14C	likelihood	2019	4.066e-06
Guana River	8851	IEPRI005W	15-25cm	PRI103631	NA	UAL18024	LP	R_F14C	likelihood	1959.5	3.897e-07
Guana River	8851	IEPRI005W	15-25cm	PRI103631	NA	UAL18024	LP	R_F14C	likelihood	1960	3.702e-06
Guana River	8851	IEPRI005W	15-25cm	PRI103631	NA	UAL18024	LP	R_F14C	likelihood	1960.5	1.3638e-05
Guana River	8851	IEPRI005W	15-25cm	PRI103631	NA	UAL18024	LP	R_F14C	likelihood	1961	4.715e-05
Guana River	8851	IEPRI005W	15-25cm	PRI103631	NA	UAL18024	LP	R_F14C	likelihood	1961.5	0.0007495
Guana River	8851	IEPRI005W	15-25cm	PRI103631	NA	UAL18024	LP	R_F14C	likelihood	1962	0.006853
Guana River	8851	IEPRI005W	15-25cm	PRI103631	NA	UAL18024	LP	R_F14C	likelihood	1962.5	0.14847
Guana River	8851	IEPRI005W	15-25cm	PRI103631	NA	UAL18024	LP	R_F14C	likelihood	1963	0.0556
Guana River	8851	IEPRI005W	15-25cm	PRI103631	NA	UAL18024	LP	R_F14C	likelihood	1963.5	0.003397
Guana River	8851	IEPRI005W	15-25cm	PRI103631	NA	UAL18024	LP	R_F14C	likelihood	1964	3.585e-05
Guana River	8851	IEPRI005W	15-25cm	PRI103631	NA	UAL18024	LP	R_F14C	likelihood	1992	1.9483e-07
Guana River	8851	IEPRI005W	15-25cm	PRI103631	NA	UAL18024	LP	R_F14C	likelihood	1992.5	7.793e-07
Guana River	8851	IEPRI005W	15-25cm	PRI103631	NA	UAL18024	LP	R_F14C	likelihood	1993	1.169e-06
Guana River	8851	IEPRI005W	15-25cm	PRI103631	NA	UAL18024	LP	R_F14C	likelihood	1993.5	3.897e-07
Guana River	8851	IEPRI005W	15-25cm	PRI103631	NA	UAL18024	LP	R_F14C	likelihood	2000	1.9483e-07
Guana River	8851	IEPRI005W	15-25cm	PRI103631	NA	UAL18024	LP	R_F14C	likelihood	2000.5	7.793e-07
Guana River	8851	IEPRI005W	15-25cm	PRI103631	NA	UAL18024	LP	R_F14C	likelihood	2001	1.9483e-06
Guana River	8851	IEPRI005W	15-25cm	PRI103631	NA	UAL18024	LP	R_F14C	likelihood	2001.5	5.066e-06
Guana River	8851	IEPRI005W	15-25cm	PRI103631	NA	UAL18024	LP	R_F14C	likelihood	2002	1.2859e-05
Guana River	8851	IEPRI005W	15-25cm	PRI103631	NA	UAL18024	LP	R_F14C	likelihood	2002.5	3.1367e-05
Guana River	8851	IEPRI005W	15-25cm	PRI103631	NA	UAL18024	LP	R_F14C	likelihood	2003	7.442e-05
Guana River	8851	IEPRI005W	15-25cm	PRI103631	NA	UAL18024	LP	R_F14C	likelihood	2003.5	0.00017047
Guana River	8851	IEPRI005W	15-25cm	PRI103631	NA	UAL18024	LP	R_F14C	likelihood	2004	0.0003752
Guana River	8851	IEPRI005W	15-25cm	PRI103631	NA	UAL18024	LP	R_F14C	likelihood	2004.5	0.0007943
Guana River	8851	IEPRI005W	15-25cm	PRI103631	NA	UAL18024	LP	R_F14C	likelihood	2005	0.0016141
Guana River	8851	IEPRI005W	15-25cm	PRI103631	NA	UAL18024	LP	R_F14C	likelihood	2005.5	0.0031439
Guana River	8851	IEPRI005W	15-25cm	PRI103631	NA	UAL18024	LP	R_F14C	likelihood	2006	0.005861
Guana River	8851	IEPRI005W	15-25cm	PRI103631	NA	UAL18024	LP	R_F14C	likelihood	2006.5	0.010446
Guana River	8851	IEPRI005W	15-25cm	PRI103631	NA	UAL18024	LP	R_F14C	likelihood	2007	0.017767
Guana River	8851	IEPRI005W	15-25cm	PRI103631	NA	UAL18024	LP	R_F14C	likelihood	2007.5	0.0288
Guana River	8851	IEPRI005W	15-25cm	PRI103631	NA	UAL18024	LP	R_F14C	likelihood	2008	0.04442
Guana River	8851	IEPRI005W	15-25cm	PRI103631	NA	UAL18024	LP	R_F14C	likelihood	2008.5	0.06508
Guana River	8851	IEPRI005W	15-25cm	PRI103631	NA	UAL18024	LP	R_F14C	likelihood	2009	0.09041
Guana River	8851	IEPRI005W	15-25cm	PRI103631	NA	UAL18024	LP	R_F14C	likelihood	2009.5	0.11885
Guana River	8851	IEPRI005W	15-25cm	PRI103631	NA	UAL18024	LP	R_F14C	likelihood	2010	0.14752
Guana River	8851	IEPRI005W	15-25cm	PRI103631	NA	UAL18024	LP	R_F14C	likelihood	2010.5	0.17248
Guana River	8851	IEPRI005W	15-25cm	PRI103631	NA	UAL18024	LP	R_F14C	likelihood	2011	0.18944
Guana River	8851	IEPRI005W	15-25cm	PRI103631	NA	UAL18024	LP	R_F14C	likelihood	2011.5	0.19483
Guana River	8851	IEPRI005W	15-25cm	PRI103631	NA	UAL18024	LP	R_F14C	likelihood	2012	0.18696
Guana River	8851	IEPRI005W	15-25cm	PRI103631	NA	UAL18024	LP	R_F14C	likelihood	2012.5	0.16673
Guana River	8851	IEPRI005W	15-25cm	PRI103631	NA	UAL18024	LP	R_F14C	likelihood	2013	0.13753
Guana River	8851	IEPRI005W	15-25cm	PRI103631	NA	UAL18024	LP	R_F14C	likelihood	2013.5	0.10436
Guana River	8851	IEPRI005W	15-25cm	PRI103631	NA	UAL18024	LP	R_F14C	likelihood	2014	0.07241
Guana River	8851	IEPRI005W	15-25cm	PRI103631	NA	UAL18024	LP	R_F14C	likelihood	2014.5	0.018113
Guana River	8851	IEPRI005W	15-25cm	PRI103631	NA	UAL18024	LP	R_F14C	likelihood	2015	0.0003959
Guana River	8851	IEPRI005W	15-25cm	PRI103631	NA	UAL18024	LP	R_F14C	likelihood	2015.5	1.7535e-06
Guana River	8851	IEPRI005W	15-25cm	PRI103631	NA	UAL18024	LP	R_F14C	likelihood	2016.5	7.793e-07
Guana River	8851	IEPRI005W	15-25cm	PRI103631	NA	UAL18024	LP	R_F14C	likelihood	2017	8.767e-06
Guana River	8851	IEPRI005W	15-25cm	PRI103631	NA	UAL18024	LP	R_F14C	likelihood	2017.5	7.676e-05
Guana River	8851	IEPRI005W	15-25cm	PRI103631	NA	UAL18024	LP	R_F14C	likelihood	2018	0.0005309
Guana River	8851	IEPRI005W	15-25cm	PRI103631	NA	UAL18024	LP	R_F14C	likelihood	2018.5	0.0028564
Guana River	8851	IEPRI005W	15-25cm	PRI103631	NA	UAL18024	LP	R_F14C	likelihood	2019	0.002726
Guana River	8851	IEPRI005W	15-25cm	PRI103632	NA	UAL18025	LP	R_F14C	likelihood	1959.5	5.901e-07
Guana River	8851	IEPRI005W	15-25cm	PRI103632	NA	UAL18025	LP	R_F14C	likelihood	1960	5.311e-06
Guana River	8851	IEPRI005W	15-25cm	PRI103632	NA	UAL18025	LP	R_F14C	likelihood	1960.5	1.9278e-05
Guana River	8851	IEPRI005W	15-25cm	PRI103632	NA	UAL18025	LP	R_F14C	likelihood	1961	6.511e-05
Guana River	8851	IEPRI005W	15-25cm	PRI103632	NA	UAL18025	LP	R_F14C	likelihood	1961.5	0.0009763
Guana River	8851	IEPRI005W	15-25cm	PRI103632	NA	UAL18025	LP	R_F14C	likelihood	1962	0.008416
Guana River	8851	IEPRI005W	15-25cm	PRI103632	NA	UAL18025	LP	R_F14C	likelihood	1962.5	0.15617
Guana River	8851	IEPRI005W	15-25cm	PRI103632	NA	UAL18025	LP	R_F14C	likelihood	1963	0.04994
Guana River	8851	IEPRI005W	15-25cm	PRI103632	NA	UAL18025	LP	R_F14C	likelihood	1963.5	0.0027587
Guana River	8851	IEPRI005W	15-25cm	PRI103632	NA	UAL18025	LP	R_F14C	likelihood	1964	2.6162e-05
Guana River	8851	IEPRI005W	15-25cm	PRI103632	NA	UAL18025	LP	R_F14C	likelihood	1992	1.9671e-07
Guana River	8851	IEPRI005W	15-25cm	PRI103632	NA	UAL18025	LP	R_F14C	likelihood	1992.5	5.901e-07
Guana River	8851	IEPRI005W	15-25cm	PRI103632	NA	UAL18025	LP	R_F14C	likelihood	1993	9.836e-07
Guana River	8851	IEPRI005W	15-25cm	PRI103632	NA	UAL18025	LP	R_F14C	likelihood	1993.5	3.934e-07
Guana River	8851	IEPRI005W	15-25cm	PRI103632	NA	UAL18025	LP	R_F14C	likelihood	2000	1.9671e-07
Guana River	8851	IEPRI005W	15-25cm	PRI103632	NA	UAL18025	LP	R_F14C	likelihood	2000.5	3.934e-07
Guana River	8851	IEPRI005W	15-25cm	PRI103632	NA	UAL18025	LP	R_F14C	likelihood	2001	1.1803e-06
Guana River	8851	IEPRI005W	15-25cm	PRI103632	NA	UAL18025	LP	R_F14C	likelihood	2001.5	3.344e-06
Guana River	8851	IEPRI005W	15-25cm	PRI103632	NA	UAL18025	LP	R_F14C	likelihood	2002	8.655e-06
Guana River	8851	IEPRI005W	15-25cm	PRI103632	NA	UAL18025	LP	R_F14C	likelihood	2002.5	2.1638e-05
Guana River	8851	IEPRI005W	15-25cm	PRI103632	NA	UAL18025	LP	R_F14C	likelihood	2003	5.232e-05
Guana River	8851	IEPRI005W	15-25cm	PRI103632	NA	UAL18025	LP	R_F14C	likelihood	2003.5	0.00012216
Guana River	8851	IEPRI005W	15-25cm	PRI103632	NA	UAL18025	LP	R_F14C	likelihood	2004	0.00027441
Guana River	8851	IEPRI005W	15-25cm	PRI103632	NA	UAL18025	LP	R_F14C	likelihood	2004.5	0.0005927
Guana River	8851	IEPRI005W	15-25cm	PRI103632	NA	UAL18025	LP	R_F14C	likelihood	2005	0.0012294
Guana River	8851	IEPRI005W	15-25cm	PRI103632	NA	UAL18025	LP	R_F14C	likelihood	2005.5	0.0024445
Guana River	8851	IEPRI005W	15-25cm	PRI103632	NA	UAL18025	LP	R_F14C	likelihood	2006	0.004653
Guana River	8851	IEPRI005W	15-25cm	PRI103632	NA	UAL18025	LP	R_F14C	likelihood	2006.5	0.008469
Guana River	8851	IEPRI005W	15-25cm	PRI103632	NA	UAL18025	LP	R_F14C	likelihood	2007	0.014712
Guana River	8851	IEPRI005W	15-25cm	PRI103632	NA	UAL18025	LP	R_F14C	likelihood	2007.5	0.024361
Guana River	8851	IEPRI005W	15-25cm	PRI103632	NA	UAL18025	LP	R_F14C	likelihood	2008	0.03839
Guana River	8851	IEPRI005W	15-25cm	PRI103632	NA	UAL18025	LP	R_F14C	likelihood	2008.5	0.05747
Guana River	8851	IEPRI005W	15-25cm	PRI103632	NA	UAL18025	LP	R_F14C	likelihood	2009	0.08159
Guana River	8851	IEPRI005W	15-25cm	PRI103632	NA	UAL18025	LP	R_F14C	likelihood	2009.5	0.10964
Guana River	8851	IEPRI005W	15-25cm	PRI103632	NA	UAL18025	LP	R_F14C	likelihood	2010	0.13914
Guana River	8851	IEPRI005W	15-25cm	PRI103632	NA	UAL18025	LP	R_F14C	likelihood	2010.5	0.16637
Guana River	8851	IEPRI005W	15-25cm	PRI103632	NA	UAL18025	LP	R_F14C	likelihood	2011	0.18692
Guana River	8851	IEPRI005W	15-25cm	PRI103632	NA	UAL18025	LP	R_F14C	likelihood	2011.5	0.19671
Guana River	8851	IEPRI005W	15-25cm	PRI103632	NA	UAL18025	LP	R_F14C	likelihood	2012	0.19324
Guana River	8851	IEPRI005W	15-25cm	PRI103632	NA	UAL18025	LP	R_F14C	likelihood	2012.5	0.17648
Guana River	8851	IEPRI005W	15-25cm	PRI103632	NA	UAL18025	LP	R_F14C	likelihood	2013	0.14915
Guana River	8851	IEPRI005W	15-25cm	PRI103632	NA	UAL18025	LP	R_F14C	likelihood	2013.5	0.11604
Guana River	8851	IEPRI005W	15-25cm	PRI103632	NA	UAL18025	LP	R_F14C	likelihood	2014	0.0826
Guana River	8851	IEPRI005W	15-25cm	PRI103632	NA	UAL18025	LP	R_F14C	likelihood	2014.5	0.022143
Guana River	8851	IEPRI005W	15-25cm	PRI103632	NA	UAL18025	LP	R_F14C	likelihood	2015	0.0005469
Guana River	8851	IEPRI005W	15-25cm	PRI103632	NA	UAL18025	LP	R_F14C	likelihood	2015.5	2.5572e-06
Guana River	8851	IEPRI005W	15-25cm	PRI103632	NA	UAL18025	LP	R_F14C	likelihood	2016.5	1.1803e-06
Guana River	8851	IEPRI005W	15-25cm	PRI103632	NA	UAL18025	LP	R_F14C	likelihood	2017	1.3376e-05
Guana River	8851	IEPRI005W	15-25cm	PRI103632	NA	UAL18025	LP	R_F14C	likelihood	2017.5	0.00011173
Guana River	8851	IEPRI005W	15-25cm	PRI103632	NA	UAL18025	LP	R_F14C	likelihood	2018	0.0007367
Guana River	8851	IEPRI005W	15-25cm	PRI103632	NA	UAL18025	LP	R_F14C	likelihood	2018.5	0.003778
Guana River	8851	IEPRI005W	15-25cm	PRI103632	NA	UAL18025	LP	R_F14C	likelihood	2019	0.003606
Guana River	8851	IEPRI005W	15-25cm	PRI103633	NA	UAL18026	LP	R_F14C	likelihood	1961.5	2.7697e-06
Guana River	8851	IEPRI005W	15-25cm	PRI103633	NA	UAL18026	LP	R_F14C	likelihood	1962	0.00010109
Guana River	8851	IEPRI005W	15-25cm	PRI103633	NA	UAL18026	LP	R_F14C	likelihood	1962.5	0.04321
Guana River	8851	IEPRI005W	15-25cm	PRI103633	NA	UAL18026	LP	R_F14C	likelihood	1963	0.14094
Guana River	8851	IEPRI005W	15-25cm	PRI103633	NA	UAL18026	LP	R_F14C	likelihood	1963.5	0.021521
Guana River	8851	IEPRI005W	15-25cm	PRI103633	NA	UAL18026	LP	R_F14C	likelihood	1964	0.0003975
Guana River	8851	IEPRI005W	15-25cm	PRI103633	NA	UAL18026	LP	R_F14C	likelihood	1991.5	1.9784e-07
Guana River	8851	IEPRI005W	15-25cm	PRI103633	NA	UAL18026	LP	R_F14C	likelihood	1992	1.9784e-06
Guana River	8851	IEPRI005W	15-25cm	PRI103633	NA	UAL18026	LP	R_F14C	likelihood	1992.5	8.705e-06
Guana River	8851	IEPRI005W	15-25cm	PRI103633	NA	UAL18026	LP	R_F14C	likelihood	1993	1.2068e-05
Guana River	8851	IEPRI005W	15-25cm	PRI103633	NA	UAL18026	LP	R_F14C	likelihood	1993.5	5.342e-06
Guana River	8851	IEPRI005W	15-25cm	PRI103633	NA	UAL18026	LP	R_F14C	likelihood	1994	7.913e-07
Guana River	8851	IEPRI005W	15-25cm	PRI103633	NA	UAL18026	LP	R_F14C	likelihood	1998.5	1.9784e-07
Guana River	8851	IEPRI005W	15-25cm	PRI103633	NA	UAL18026	LP	R_F14C	likelihood	1999	3.957e-07
Guana River	8851	IEPRI005W	15-25cm	PRI103633	NA	UAL18026	LP	R_F14C	likelihood	1999.5	1.187e-06
Guana River	8851	IEPRI005W	15-25cm	PRI103633	NA	UAL18026	LP	R_F14C	likelihood	2000	3.363e-06
Guana River	8851	IEPRI005W	15-25cm	PRI103633	NA	UAL18026	LP	R_F14C	likelihood	2000.5	9.694e-06
Guana River	8851	IEPRI005W	15-25cm	PRI103633	NA	UAL18026	LP	R_F14C	likelihood	2001	2.6708e-05
Guana River	8851	IEPRI005W	15-25cm	PRI103633	NA	UAL18026	LP	R_F14C	likelihood	2001.5	7.043e-05
Guana River	8851	IEPRI005W	15-25cm	PRI103633	NA	UAL18026	LP	R_F14C	likelihood	2002	0.00017706
Guana River	8851	IEPRI005W	15-25cm	PRI103633	NA	UAL18026	LP	R_F14C	likelihood	2002.5	0.0004248
Guana River	8851	IEPRI005W	15-25cm	PRI103633	NA	UAL18026	LP	R_F14C	likelihood	2003	0.0009688
Guana River	8851	IEPRI005W	15-25cm	PRI103633	NA	UAL18026	LP	R_F14C	likelihood	2003.5	0.0020969
Guana River	8851	IEPRI005W	15-25cm	PRI103633	NA	UAL18026	LP	R_F14C	likelihood	2004	0.004299
Guana River	8851	IEPRI005W	15-25cm	PRI103633	NA	UAL18026	LP	R_F14C	likelihood	2004.5	0.008334
Guana River	8851	IEPRI005W	15-25cm	PRI103633	NA	UAL18026	LP	R_F14C	likelihood	2005	0.015253
Guana River	8851	IEPRI005W	15-25cm	PRI103633	NA	UAL18026	LP	R_F14C	likelihood	2005.5	0.026307
Guana River	8851	IEPRI005W	15-25cm	PRI103633	NA	UAL18026	LP	R_F14C	likelihood	2006	0.04269
Guana River	8851	IEPRI005W	15-25cm	PRI103633	NA	UAL18026	LP	R_F14C	likelihood	2006.5	0.06508
Guana River	8851	IEPRI005W	15-25cm	PRI103633	NA	UAL18026	LP	R_F14C	likelihood	2007	0.09303
Guana River	8851	IEPRI005W	15-25cm	PRI103633	NA	UAL18026	LP	R_F14C	likelihood	2007.5	0.12448
Guana River	8851	IEPRI005W	15-25cm	PRI103633	NA	UAL18026	LP	R_F14C	likelihood	2008	0.15562
Guana River	8851	IEPRI005W	15-25cm	PRI103633	NA	UAL18026	LP	R_F14C	likelihood	2008.5	0.1814
Guana River	8851	IEPRI005W	15-25cm	PRI103633	NA	UAL18026	LP	R_F14C	likelihood	2009	0.19668
Guana River	8851	IEPRI005W	15-25cm	PRI103633	NA	UAL18026	LP	R_F14C	likelihood	2009.5	0.19784
Guana River	8851	IEPRI005W	15-25cm	PRI103633	NA	UAL18026	LP	R_F14C	likelihood	2010	0.18406
Guana River	8851	IEPRI005W	15-25cm	PRI103633	NA	UAL18026	LP	R_F14C	likelihood	2010.5	0.15785
Guana River	8851	IEPRI005W	15-25cm	PRI103633	NA	UAL18026	LP	R_F14C	likelihood	2011	0.12427
Guana River	8851	IEPRI005W	15-25cm	PRI103633	NA	UAL18026	LP	R_F14C	likelihood	2011.5	0.08939
Guana River	8851	IEPRI005W	15-25cm	PRI103633	NA	UAL18026	LP	R_F14C	likelihood	2012	0.05843
Guana River	8851	IEPRI005W	15-25cm	PRI103633	NA	UAL18026	LP	R_F14C	likelihood	2012.5	0.03448
Guana River	8851	IEPRI005W	15-25cm	PRI103633	NA	UAL18026	LP	R_F14C	likelihood	2013	0.018234
Guana River	8851	IEPRI005W	15-25cm	PRI103633	NA	UAL18026	LP	R_F14C	likelihood	2013.5	0.008568
Guana River	8851	IEPRI005W	15-25cm	PRI103633	NA	UAL18026	LP	R_F14C	likelihood	2014	0.003541
Guana River	8851	IEPRI005W	15-25cm	PRI103633	NA	UAL18026	LP	R_F14C	likelihood	2014.5	0.00018893
Guana River	8851	IEPRI005W	15-25cm	PRI103633	NA	UAL18026	LP	R_F14C	likelihood	2015	1.9784e-07
Guana River	8851	IEPRI005W	15-25cm	PRI103633	NA	UAL18026	LP	R_F14C	likelihood	2018	1.9784e-07
Guana River	8851	IEPRI005W	15-25cm	PRI103633	NA	UAL18026	LP	R_F14C	likelihood	2018.5	3.165e-06
Guana River	8851	IEPRI005W	15-25cm	PRI103633	NA	UAL18026	LP	R_F14C	likelihood	2019	2.9675e-06
Guana River	8851	IEPRI005W	15-25cm	PRI103634	NA	UAL18027	LP	R_F14C	likelihood	1909	2.0681e-07
Guana River	8851	IEPRI005W	15-25cm	PRI103634	NA	UAL18027	LP	R_F14C	likelihood	1909.5	2.0681e-07
Guana River	8851	IEPRI005W	15-25cm	PRI103634	NA	UAL18027	LP	R_F14C	likelihood	1910	2.0681e-07
Guana River	8851	IEPRI005W	15-25cm	PRI103634	NA	UAL18027	LP	R_F14C	likelihood	1910.5	2.0681e-07
Guana River	8851	IEPRI005W	15-25cm	PRI103634	NA	UAL18027	LP	R_F14C	likelihood	1911	2.0681e-07
Guana River	8851	IEPRI005W	15-25cm	PRI103634	NA	UAL18027	LP	R_F14C	likelihood	1911.5	2.0681e-07
Guana River	8851	IEPRI005W	15-25cm	PRI103634	NA	UAL18027	LP	R_F14C	likelihood	1912	2.0681e-07
Guana River	8851	IEPRI005W	15-25cm	PRI103634	NA	UAL18027	LP	R_F14C	likelihood	1912.5	2.0681e-07
Guana River	8851	IEPRI005W	15-25cm	PRI103634	NA	UAL18027	LP	R_F14C	likelihood	1913	2.0681e-07
Guana River	8851	IEPRI005W	15-25cm	PRI103634	NA	UAL18027	LP	R_F14C	likelihood	1913.5	2.0681e-07
Guana River	8851	IEPRI005W	15-25cm	PRI103634	NA	UAL18027	LP	R_F14C	likelihood	1914	2.0681e-07
Guana River	8851	IEPRI005W	15-25cm	PRI103634	NA	UAL18027	LP	R_F14C	likelihood	1914.5	2.0681e-07
Guana River	8851	IEPRI005W	15-25cm	PRI103634	NA	UAL18027	LP	R_F14C	likelihood	1915	2.0681e-07
Guana River	8851	IEPRI005W	15-25cm	PRI103634	NA	UAL18027	LP	R_F14C	likelihood	1915.5	2.0681e-07
Guana River	8851	IEPRI005W	15-25cm	PRI103634	NA	UAL18027	LP	R_F14C	likelihood	1916	2.0681e-07
Guana River	8851	IEPRI005W	15-25cm	PRI103634	NA	UAL18027	LP	R_F14C	likelihood	1916.5	2.0681e-07
Guana River	8851	IEPRI005W	15-25cm	PRI103634	NA	UAL18027	LP	R_F14C	likelihood	1917	2.0681e-07
Guana River	8851	IEPRI005W	15-25cm	PRI103634	NA	UAL18027	LP	R_F14C	likelihood	1917.5	2.0681e-07
Guana River	8851	IEPRI005W	15-25cm	PRI103634	NA	UAL18027	LP	R_F14C	likelihood	1918	2.0681e-07
Guana River	8851	IEPRI005W	15-25cm	PRI103634	NA	UAL18027	LP	R_F14C	likelihood	1918.5	2.0681e-07
Guana River	8851	IEPRI005W	15-25cm	PRI103634	NA	UAL18027	LP	R_F14C	likelihood	1919	2.0681e-07
Guana River	8851	IEPRI005W	15-25cm	PRI103634	NA	UAL18027	LP	R_F14C	likelihood	1919.5	2.0681e-07
Guana River	8851	IEPRI005W	15-25cm	PRI103634	NA	UAL18027	LP	R_F14C	likelihood	1920	2.0681e-07
Guana River	8851	IEPRI005W	15-25cm	PRI103634	NA	UAL18027	LP	R_F14C	likelihood	1920.5	2.0681e-07
Guana River	8851	IEPRI005W	15-25cm	PRI103634	NA	UAL18027	LP	R_F14C	likelihood	1921	2.0681e-07
Guana River	8851	IEPRI005W	15-25cm	PRI103634	NA	UAL18027	LP	R_F14C	likelihood	1921.5	2.0681e-07
Guana River	8851	IEPRI005W	15-25cm	PRI103634	NA	UAL18027	LP	R_F14C	likelihood	1922	2.0681e-07
Guana River	8851	IEPRI005W	15-25cm	PRI103634	NA	UAL18027	LP	R_F14C	likelihood	1922.5	2.0681e-07
Guana River	8851	IEPRI005W	15-25cm	PRI103634	NA	UAL18027	LP	R_F14C	likelihood	1923	2.0681e-07
Guana River	8851	IEPRI005W	15-25cm	PRI103634	NA	UAL18027	LP	R_F14C	likelihood	1923.5	2.0681e-07
Guana River	8851	IEPRI005W	15-25cm	PRI103634	NA	UAL18027	LP	R_F14C	likelihood	1924	2.0681e-07
Guana River	8851	IEPRI005W	15-25cm	PRI103634	NA	UAL18027	LP	R_F14C	likelihood	1924.5	2.0681e-07
Guana River	8851	IEPRI005W	15-25cm	PRI103634	NA	UAL18027	LP	R_F14C	likelihood	1925	2.0681e-07
Guana River	8851	IEPRI005W	15-25cm	PRI103634	NA	UAL18027	LP	R_F14C	likelihood	1925.5	2.0681e-07
Guana River	8851	IEPRI005W	15-25cm	PRI103634	NA	UAL18027	LP	R_F14C	likelihood	1926	2.0681e-07
Guana River	8851	IEPRI005W	15-25cm	PRI103634	NA	UAL18027	LP	R_F14C	likelihood	1926.5	2.0681e-07
Guana River	8851	IEPRI005W	15-25cm	PRI103634	NA	UAL18027	LP	R_F14C	likelihood	1927	2.0681e-07
Guana River	8851	IEPRI005W	15-25cm	PRI103634	NA	UAL18027	LP	R_F14C	likelihood	1927.5	2.0681e-07
Guana River	8851	IEPRI005W	15-25cm	PRI103634	NA	UAL18027	LP	R_F14C	likelihood	1928	2.0681e-07
Guana River	8851	IEPRI005W	15-25cm	PRI103634	NA	UAL18027	LP	R_F14C	likelihood	1928.5	2.0681e-07
Guana River	8851	IEPRI005W	15-25cm	PRI103634	NA	UAL18027	LP	R_F14C	likelihood	1929	2.0681e-07
Guana River	8851	IEPRI005W	15-25cm	PRI103634	NA	UAL18027	LP	R_F14C	likelihood	1929.5	2.0681e-07
Guana River	8851	IEPRI005W	15-25cm	PRI103634	NA	UAL18027	LP	R_F14C	likelihood	1930	2.0681e-07
Guana River	8851	IEPRI005W	15-25cm	PRI103634	NA	UAL18027	LP	R_F14C	likelihood	1930.5	2.0681e-07
Guana River	8851	IEPRI005W	15-25cm	PRI103634	NA	UAL18027	LP	R_F14C	likelihood	1931	2.0681e-07
Guana River	8851	IEPRI005W	15-25cm	PRI103634	NA	UAL18027	LP	R_F14C	likelihood	1931.5	2.0681e-07
Guana River	8851	IEPRI005W	15-25cm	PRI103634	NA	UAL18027	LP	R_F14C	likelihood	1932	2.0681e-07
Guana River	8851	IEPRI005W	15-25cm	PRI103634	NA	UAL18027	LP	R_F14C	likelihood	1932.5	2.0681e-07
Guana River	8851	IEPRI005W	15-25cm	PRI103634	NA	UAL18027	LP	R_F14C	likelihood	1933	2.0681e-07
Guana River	8851	IEPRI005W	15-25cm	PRI103634	NA	UAL18027	LP	R_F14C	likelihood	1933.5	2.0681e-07
Guana River	8851	IEPRI005W	15-25cm	PRI103634	NA	UAL18027	LP	R_F14C	likelihood	1934	2.0681e-07
Guana River	8851	IEPRI005W	15-25cm	PRI103634	NA	UAL18027	LP	R_F14C	likelihood	1934.5	2.0681e-07
Guana River	8851	IEPRI005W	15-25cm	PRI103634	NA	UAL18027	LP	R_F14C	likelihood	1935	2.0681e-07
Guana River	8851	IEPRI005W	15-25cm	PRI103634	NA	UAL18027	LP	R_F14C	likelihood	1935.5	2.0681e-07
Guana River	8851	IEPRI005W	15-25cm	PRI103634	NA	UAL18027	LP	R_F14C	likelihood	1936	2.0681e-07
Guana River	8851	IEPRI005W	15-25cm	PRI103634	NA	UAL18027	LP	R_F14C	likelihood	1936.5	2.0681e-07
Guana River	8851	IEPRI005W	15-25cm	PRI103634	NA	UAL18027	LP	R_F14C	likelihood	1937	2.0681e-07
Guana River	8851	IEPRI005W	15-25cm	PRI103634	NA	UAL18027	LP	R_F14C	likelihood	1937.5	2.0681e-07
Guana River	8851	IEPRI005W	15-25cm	PRI103634	NA	UAL18027	LP	R_F14C	likelihood	1938	2.0681e-07
Guana River	8851	IEPRI005W	15-25cm	PRI103634	NA	UAL18027	LP	R_F14C	likelihood	1938.5	2.0681e-07
Guana River	8851	IEPRI005W	15-25cm	PRI103634	NA	UAL18027	LP	R_F14C	likelihood	1939	2.0681e-07
Guana River	8851	IEPRI005W	15-25cm	PRI103634	NA	UAL18027	LP	R_F14C	likelihood	1939.5	2.0681e-07
Guana River	8851	IEPRI005W	15-25cm	PRI103634	NA	UAL18027	LP	R_F14C	likelihood	1940	2.0681e-07
Guana River	8851	IEPRI005W	15-25cm	PRI103634	NA	UAL18027	LP	R_F14C	likelihood	1940.5	2.0681e-07
Guana River	8851	IEPRI005W	15-25cm	PRI103634	NA	UAL18027	LP	R_F14C	likelihood	1941	2.0681e-07
Guana River	8851	IEPRI005W	15-25cm	PRI103634	NA	UAL18027	LP	R_F14C	likelihood	1941.5	2.0681e-07
Guana River	8851	IEPRI005W	15-25cm	PRI103634	NA	UAL18027	LP	R_F14C	likelihood	1942	2.0681e-07
Guana River	8851	IEPRI005W	15-25cm	PRI103634	NA	UAL18027	LP	R_F14C	likelihood	1942.5	2.0681e-07
Guana River	8851	IEPRI005W	15-25cm	PRI103634	NA	UAL18027	LP	R_F14C	likelihood	1943	2.0681e-07
Guana River	8851	IEPRI005W	15-25cm	PRI103634	NA	UAL18027	LP	R_F14C	likelihood	1943.5	2.0681e-07
Guana River	8851	IEPRI005W	15-25cm	PRI103634	NA	UAL18027	LP	R_F14C	likelihood	1944	2.0681e-07
Guana River	8851	IEPRI005W	15-25cm	PRI103634	NA	UAL18027	LP	R_F14C	likelihood	1944.5	2.0681e-07
Guana River	8851	IEPRI005W	15-25cm	PRI103634	NA	UAL18027	LP	R_F14C	likelihood	1945	2.0681e-07
Guana River	8851	IEPRI005W	15-25cm	PRI103634	NA	UAL18027	LP	R_F14C	likelihood	1945.5	2.0681e-07
Guana River	8851	IEPRI005W	15-25cm	PRI103634	NA	UAL18027	LP	R_F14C	likelihood	1946	2.0681e-07
Guana River	8851	IEPRI005W	15-25cm	PRI103634	NA	UAL18027	LP	R_F14C	likelihood	1946.5	4.136e-07
Guana River	8851	IEPRI005W	15-25cm	PRI103634	NA	UAL18027	LP	R_F14C	likelihood	1947	4.136e-07
Guana River	8851	IEPRI005W	15-25cm	PRI103634	NA	UAL18027	LP	R_F14C	likelihood	1947.5	4.136e-07
Guana River	8851	IEPRI005W	15-25cm	PRI103634	NA	UAL18027	LP	R_F14C	likelihood	1948	2.0681e-07
Guana River	8851	IEPRI005W	15-25cm	PRI103634	NA	UAL18027	LP	R_F14C	likelihood	1948.5	2.0681e-07
Guana River	8851	IEPRI005W	15-25cm	PRI103634	NA	UAL18027	LP	R_F14C	likelihood	1949	2.0681e-07
Guana River	8851	IEPRI005W	15-25cm	PRI103634	NA	UAL18027	LP	R_F14C	likelihood	1949.5	2.0681e-07
Guana River	8851	IEPRI005W	15-25cm	PRI103634	NA	UAL18027	LP	R_F14C	likelihood	1950	2.0681e-07
Guana River	8851	IEPRI005W	15-25cm	PRI103634	NA	UAL18027	LP	R_F14C	likelihood	1950.5	2.0681e-07
Guana River	8851	IEPRI005W	15-25cm	PRI103634	NA	UAL18027	LP	R_F14C	likelihood	1957.5	2.0681e-07
Guana River	8851	IEPRI005W	15-25cm	PRI103634	NA	UAL18027	LP	R_F14C	likelihood	1958	8.272e-07
Guana River	8851	IEPRI005W	15-25cm	PRI103634	NA	UAL18027	LP	R_F14C	likelihood	1958.5	5.356e-05
Guana River	8851	IEPRI005W	15-25cm	PRI103634	NA	UAL18027	LP	R_F14C	likelihood	1959	0.0014266
Guana River	8851	IEPRI005W	15-25cm	PRI103634	NA	UAL18027	LP	R_F14C	likelihood	1959.5	0.005135
Guana River	8851	IEPRI005W	15-25cm	PRI103634	NA	UAL18027	LP	R_F14C	likelihood	1960	0.015288
Guana River	8851	IEPRI005W	15-25cm	PRI103634	NA	UAL18027	LP	R_F14C	likelihood	1960.5	0.0268
Guana River	8851	IEPRI005W	15-25cm	PRI103634	NA	UAL18027	LP	R_F14C	likelihood	1961	0.04381
Guana River	8851	IEPRI005W	15-25cm	PRI103634	NA	UAL18027	LP	R_F14C	likelihood	1961.5	0.11065
Guana River	8851	IEPRI005W	15-25cm	PRI103634	NA	UAL18027	LP	R_F14C	likelihood	1962	0.17606
Guana River	8851	IEPRI005W	15-25cm	PRI103634	NA	UAL18027	LP	R_F14C	likelihood	1962.5	0.06259
Guana River	8851	IEPRI005W	15-25cm	PRI103634	NA	UAL18027	LP	R_F14C	likelihood	1963	0.0007449
Guana River	8851	IEPRI005W	15-25cm	PRI103634	NA	UAL18027	LP	R_F14C	likelihood	1963.5	7.445e-06
Guana River	8851	IEPRI005W	15-25cm	PRI103634	NA	UAL18027	LP	R_F14C	likelihood	2004	2.0681e-07
Guana River	8851	IEPRI005W	15-25cm	PRI103634	NA	UAL18027	LP	R_F14C	likelihood	2004.5	4.136e-07
Guana River	8851	IEPRI005W	15-25cm	PRI103634	NA	UAL18027	LP	R_F14C	likelihood	2005	1.0341e-06
Guana River	8851	IEPRI005W	15-25cm	PRI103634	NA	UAL18027	LP	R_F14C	likelihood	2005.5	2.6886e-06
Guana River	8851	IEPRI005W	15-25cm	PRI103634	NA	UAL18027	LP	R_F14C	likelihood	2006	7.032e-06
Guana River	8851	IEPRI005W	15-25cm	PRI103634	NA	UAL18027	LP	R_F14C	likelihood	2006.5	1.7165e-05
Guana River	8851	IEPRI005W	15-25cm	PRI103634	NA	UAL18027	LP	R_F14C	likelihood	2007	4.074e-05
Guana River	8851	IEPRI005W	15-25cm	PRI103634	NA	UAL18027	LP	R_F14C	likelihood	2007.5	9.431e-05
Guana River	8851	IEPRI005W	15-25cm	PRI103634	NA	UAL18027	LP	R_F14C	likelihood	2008	0.00021033
Guana River	8851	IEPRI005W	15-25cm	PRI103634	NA	UAL18027	LP	R_F14C	likelihood	2008.5	0.0004533
Guana River	8851	IEPRI005W	15-25cm	PRI103634	NA	UAL18027	LP	R_F14C	likelihood	2009	0.000942
Guana River	8851	IEPRI005W	15-25cm	PRI103634	NA	UAL18027	LP	R_F14C	likelihood	2009.5	0.0018855
Guana River	8851	IEPRI005W	15-25cm	PRI103634	NA	UAL18027	LP	R_F14C	likelihood	2010	0.003629
Guana River	8851	IEPRI005W	15-25cm	PRI103634	NA	UAL18027	LP	R_F14C	likelihood	2010.5	0.006705
Guana River	8851	IEPRI005W	15-25cm	PRI103634	NA	UAL18027	LP	R_F14C	likelihood	2011	0.011874
Guana River	8851	IEPRI005W	15-25cm	PRI103634	NA	UAL18027	LP	R_F14C	likelihood	2011.5	0.020117
Guana River	8851	IEPRI005W	15-25cm	PRI103634	NA	UAL18027	LP	R_F14C	likelihood	2012	0.03254
Guana River	8851	IEPRI005W	15-25cm	PRI103634	NA	UAL18027	LP	R_F14C	likelihood	2012.5	0.05014
Guana River	8851	IEPRI005W	15-25cm	PRI103634	NA	UAL18027	LP	R_F14C	likelihood	2013	0.07342
Guana River	8851	IEPRI005W	15-25cm	PRI103634	NA	UAL18027	LP	R_F14C	likelihood	2013.5	0.10185
Guana River	8851	IEPRI005W	15-25cm	PRI103634	NA	UAL18027	LP	R_F14C	likelihood	2014	0.13346
Guana River	8851	IEPRI005W	15-25cm	PRI103634	NA	UAL18027	LP	R_F14C	likelihood	2014.5	0.19996
Guana River	8851	IEPRI005W	15-25cm	PRI103634	NA	UAL18027	LP	R_F14C	likelihood	2015	0.13944
Guana River	8851	IEPRI005W	15-25cm	PRI103634	NA	UAL18027	LP	R_F14C	likelihood	2015.5	0.027569
Guana River	8851	IEPRI005W	15-25cm	PRI103634	NA	UAL18027	LP	R_F14C	likelihood	2016	0.007885
Guana River	8851	IEPRI005W	15-25cm	PRI103634	NA	UAL18027	LP	R_F14C	likelihood	2016.5	0.022545
Guana River	8851	IEPRI005W	15-25cm	PRI103634	NA	UAL18027	LP	R_F14C	likelihood	2017	0.05323
Guana River	8851	IEPRI005W	15-25cm	PRI103634	NA	UAL18027	LP	R_F14C	likelihood	2017.5	0.10303
Guana River	8851	IEPRI005W	15-25cm	PRI103634	NA	UAL18027	LP	R_F14C	likelihood	2018	0.16235
Guana River	8851	IEPRI005W	15-25cm	PRI103634	NA	UAL18027	LP	R_F14C	likelihood	2018.5	0.20681
Guana River	8851	IEPRI005W	15-25cm	PRI103634	NA	UAL18027	LP	R_F14C	likelihood	2019	0.19721
Guana River	8851	IEPRI005X	25-35cm	PRI103635	NA	UAL18029	LP	R_F14C	likelihood	1961.5	1.9931e-07
Guana River	8851	IEPRI005X	25-35cm	PRI103635	NA	UAL18029	LP	R_F14C	likelihood	1962	8.57e-06
Guana River	8851	IEPRI005X	25-35cm	PRI103635	NA	UAL18029	LP	R_F14C	likelihood	1962.5	0.015852
Guana River	8851	IEPRI005X	25-35cm	PRI103635	NA	UAL18029	LP	R_F14C	likelihood	1963	0.16425
Guana River	8851	IEPRI005X	25-35cm	PRI103635	NA	UAL18029	LP	R_F14C	likelihood	1963.5	0.04378
Guana River	8851	IEPRI005X	25-35cm	PRI103635	NA	UAL18029	LP	R_F14C	likelihood	1964	0.0012333
Guana River	8851	IEPRI005X	25-35cm	PRI103635	NA	UAL18029	LP	R_F14C	likelihood	1964.5	3.986e-07
Guana River	8851	IEPRI005X	25-35cm	PRI103635	NA	UAL18029	LP	R_F14C	likelihood	1991.5	3.986e-07
Guana River	8851	IEPRI005X	25-35cm	PRI103635	NA	UAL18029	LP	R_F14C	likelihood	1992	6.378e-06
Guana River	8851	IEPRI005X	25-35cm	PRI103635	NA	UAL18029	LP	R_F14C	likelihood	1992.5	2.591e-05
Guana River	8851	IEPRI005X	25-35cm	PRI103635	NA	UAL18029	LP	R_F14C	likelihood	1993	3.568e-05
Guana River	8851	IEPRI005X	25-35cm	PRI103635	NA	UAL18029	LP	R_F14C	likelihood	1993.5	1.714e-05
Guana River	8851	IEPRI005X	25-35cm	PRI103635	NA	UAL18029	LP	R_F14C	likelihood	1994	3.189e-06
Guana River	8851	IEPRI005X	25-35cm	PRI103635	NA	UAL18029	LP	R_F14C	likelihood	1994.5	1.9931e-07
Guana River	8851	IEPRI005X	25-35cm	PRI103635	NA	UAL18029	LP	R_F14C	likelihood	1998	1.9931e-07
Guana River	8851	IEPRI005X	25-35cm	PRI103635	NA	UAL18029	LP	R_F14C	likelihood	1998.5	5.979e-07
Guana River	8851	IEPRI005X	25-35cm	PRI103635	NA	UAL18029	LP	R_F14C	likelihood	1999	1.7938e-06
Guana River	8851	IEPRI005X	25-35cm	PRI103635	NA	UAL18029	LP	R_F14C	likelihood	1999.5	5.381e-06
Guana River	8851	IEPRI005X	25-35cm	PRI103635	NA	UAL18029	LP	R_F14C	likelihood	2000	1.5546e-05
Guana River	8851	IEPRI005X	25-35cm	PRI103635	NA	UAL18029	LP	R_F14C	likelihood	2000.5	4.325e-05
Guana River	8851	IEPRI005X	25-35cm	PRI103635	NA	UAL18029	LP	R_F14C	likelihood	2001	0.0001148
Guana River	8851	IEPRI005X	25-35cm	PRI103635	NA	UAL18029	LP	R_F14C	likelihood	2001.5	0.00029039
Guana River	8851	IEPRI005X	25-35cm	PRI103635	NA	UAL18029	LP	R_F14C	likelihood	2002	0.0006972
Guana River	8851	IEPRI005X	25-35cm	PRI103635	NA	UAL18029	LP	R_F14C	likelihood	2002.5	0.0015835
Guana River	8851	IEPRI005X	25-35cm	PRI103635	NA	UAL18029	LP	R_F14C	likelihood	2003	0.003396
Guana River	8851	IEPRI005X	25-35cm	PRI103635	NA	UAL18029	LP	R_F14C	likelihood	2003.5	0.006863
Guana River	8851	IEPRI005X	25-35cm	PRI103635	NA	UAL18029	LP	R_F14C	likelihood	2004	0.013042
Guana River	8851	IEPRI005X	25-35cm	PRI103635	NA	UAL18029	LP	R_F14C	likelihood	2004.5	0.023265
Guana River	8851	IEPRI005X	25-35cm	PRI103635	NA	UAL18029	LP	R_F14C	likelihood	2005	0.03889
Guana River	8851	IEPRI005X	25-35cm	PRI103635	NA	UAL18029	LP	R_F14C	likelihood	2005.5	0.06083
Guana River	8851	IEPRI005X	25-35cm	PRI103635	NA	UAL18029	LP	R_F14C	likelihood	2006	0.08885
Guana River	8851	IEPRI005X	25-35cm	PRI103635	NA	UAL18029	LP	R_F14C	likelihood	2006.5	0.12101
Guana River	8851	IEPRI005X	25-35cm	PRI103635	NA	UAL18029	LP	R_F14C	likelihood	2007	0.15341
Guana River	8851	IEPRI005X	25-35cm	PRI103635	NA	UAL18029	LP	R_F14C	likelihood	2007.5	0.18068
Guana River	8851	IEPRI005X	25-35cm	PRI103635	NA	UAL18029	LP	R_F14C	likelihood	2008	0.1973
Guana River	8851	IEPRI005X	25-35cm	PRI103635	NA	UAL18029	LP	R_F14C	likelihood	2008.5	0.19931
Guana River	8851	IEPRI005X	25-35cm	PRI103635	NA	UAL18029	LP	R_F14C	likelihood	2009	0.18576
Guana River	8851	IEPRI005X	25-35cm	PRI103635	NA	UAL18029	LP	R_F14C	likelihood	2009.5	0.15926
Guana River	8851	IEPRI005X	25-35cm	PRI103635	NA	UAL18029	LP	R_F14C	likelihood	2010	0.12518
Guana River	8851	IEPRI005X	25-35cm	PRI103635	NA	UAL18029	LP	R_F14C	likelihood	2010.5	0.08982
Guana River	8851	IEPRI005X	25-35cm	PRI103635	NA	UAL18029	LP	R_F14C	likelihood	2011	0.05856
Guana River	8851	IEPRI005X	25-35cm	PRI103635	NA	UAL18029	LP	R_F14C	likelihood	2011.5	0.0345
Guana River	8851	IEPRI005X	25-35cm	PRI103635	NA	UAL18029	LP	R_F14C	likelihood	2012	0.018239
Guana River	8851	IEPRI005X	25-35cm	PRI103635	NA	UAL18029	LP	R_F14C	likelihood	2012.5	0.008588
Guana River	8851	IEPRI005X	25-35cm	PRI103635	NA	UAL18029	LP	R_F14C	likelihood	2013	0.003569
Guana River	8851	IEPRI005X	25-35cm	PRI103635	NA	UAL18029	LP	R_F14C	likelihood	2013.5	0.0012955
Guana River	8851	IEPRI005X	25-35cm	PRI103635	NA	UAL18029	LP	R_F14C	likelihood	2014	0.0004058
Guana River	8851	IEPRI005X	25-35cm	PRI103635	NA	UAL18029	LP	R_F14C	likelihood	2014.5	9.367e-06
Guana River	8851	IEPRI005X	25-35cm	PRI103636	NA	UAL18030	LP	R_F14C	likelihood	1962.5	1.3532e-05
Guana River	8851	IEPRI005X	25-35cm	PRI103636	NA	UAL18030	LP	R_F14C	likelihood	1963	0.009321
Guana River	8851	IEPRI005X	25-35cm	PRI103636	NA	UAL18030	LP	R_F14C	likelihood	1963.5	0.07319
Guana River	8851	IEPRI005X	25-35cm	PRI103636	NA	UAL18030	LP	R_F14C	likelihood	1964	0.1113
Guana River	8851	IEPRI005X	25-35cm	PRI103636	NA	UAL18030	LP	R_F14C	likelihood	1964.5	0.014486
Guana River	8851	IEPRI005X	25-35cm	PRI103636	NA	UAL18030	LP	R_F14C	likelihood	1965	8.734e-05
Guana River	8851	IEPRI005X	25-35cm	PRI103636	NA	UAL18030	LP	R_F14C	likelihood	1965.5	8.201e-06
Guana River	8851	IEPRI005X	25-35cm	PRI103636	NA	UAL18030	LP	R_F14C	likelihood	1966	5.467e-07
Guana River	8851	IEPRI005X	25-35cm	PRI103636	NA	UAL18030	LP	R_F14C	likelihood	1982.5	1.3668e-07
Guana River	8851	IEPRI005X	25-35cm	PRI103636	NA	UAL18030	LP	R_F14C	likelihood	1983	1.6402e-06
Guana River	8851	IEPRI005X	25-35cm	PRI103636	NA	UAL18030	LP	R_F14C	likelihood	1983.5	2.0503e-06
Guana River	8851	IEPRI005X	25-35cm	PRI103636	NA	UAL18030	LP	R_F14C	likelihood	1984	2.187e-06
Guana River	8851	IEPRI005X	25-35cm	PRI103636	NA	UAL18030	LP	R_F14C	likelihood	1984.5	1.9136e-06
Guana River	8851	IEPRI005X	25-35cm	PRI103636	NA	UAL18030	LP	R_F14C	likelihood	1985	1.5035e-06
Guana River	8851	IEPRI005X	25-35cm	PRI103636	NA	UAL18030	LP	R_F14C	likelihood	1985.5	1.2302e-06
Guana River	8851	IEPRI005X	25-35cm	PRI103636	NA	UAL18030	LP	R_F14C	likelihood	1986	8.201e-07
Guana River	8851	IEPRI005X	25-35cm	PRI103636	NA	UAL18030	LP	R_F14C	likelihood	1986.5	6.834e-07
Guana River	8851	IEPRI005X	25-35cm	PRI103636	NA	UAL18030	LP	R_F14C	likelihood	1987	5.467e-07
Guana River	8851	IEPRI005X	25-35cm	PRI103636	NA	UAL18030	LP	R_F14C	likelihood	1987.5	5.467e-07
Guana River	8851	IEPRI005X	25-35cm	PRI103636	NA	UAL18030	LP	R_F14C	likelihood	1988	6.834e-07
Guana River	8851	IEPRI005X	25-35cm	PRI103636	NA	UAL18030	LP	R_F14C	likelihood	1988.5	1.0935e-06
Guana River	8851	IEPRI005X	25-35cm	PRI103636	NA	UAL18030	LP	R_F14C	likelihood	1989	2.187e-06
Guana River	8851	IEPRI005X	25-35cm	PRI103636	NA	UAL18030	LP	R_F14C	likelihood	1989.5	7.791e-06
Guana River	8851	IEPRI005X	25-35cm	PRI103636	NA	UAL18030	LP	R_F14C	likelihood	1990	4.811e-05
Guana River	8851	IEPRI005X	25-35cm	PRI103636	NA	UAL18030	LP	R_F14C	likelihood	1990.5	0.0003207
Guana River	8851	IEPRI005X	25-35cm	PRI103636	NA	UAL18030	LP	R_F14C	likelihood	1991	0.0015835
Guana River	8851	IEPRI005X	25-35cm	PRI103636	NA	UAL18030	LP	R_F14C	likelihood	1991.5	0.005012
Guana River	8851	IEPRI005X	25-35cm	PRI103636	NA	UAL18030	LP	R_F14C	likelihood	1992	0.010528
Guana River	8851	IEPRI005X	25-35cm	PRI103636	NA	UAL18030	LP	R_F14C	likelihood	1992.5	0.016112
Guana River	8851	IEPRI005X	25-35cm	PRI103636	NA	UAL18030	LP	R_F14C	likelihood	1993	0.019175
Guana River	8851	IEPRI005X	25-35cm	PRI103636	NA	UAL18030	LP	R_F14C	likelihood	1993.5	0.018562
Guana River	8851	IEPRI005X	25-35cm	PRI103636	NA	UAL18030	LP	R_F14C	likelihood	1994	0.015348
Guana River	8851	IEPRI005X	25-35cm	PRI103636	NA	UAL18030	LP	R_F14C	likelihood	1994.5	0.011349
Guana River	8851	IEPRI005X	25-35cm	PRI103636	NA	UAL18030	LP	R_F14C	likelihood	1995	0.008392
Guana River	8851	IEPRI005X	25-35cm	PRI103636	NA	UAL18030	LP	R_F14C	likelihood	1995.5	0.007476
Guana River	8851	IEPRI005X	25-35cm	PRI103636	NA	UAL18030	LP	R_F14C	likelihood	1996	0.00945
Guana River	8851	IEPRI005X	25-35cm	PRI103636	NA	UAL18030	LP	R_F14C	likelihood	1996.5	0.014378
Guana River	8851	IEPRI005X	25-35cm	PRI103636	NA	UAL18030	LP	R_F14C	likelihood	1997	0.021194
Guana River	8851	IEPRI005X	25-35cm	PRI103636	NA	UAL18030	LP	R_F14C	likelihood	1997.5	0.030208
Guana River	8851	IEPRI005X	25-35cm	PRI103636	NA	UAL18030	LP	R_F14C	likelihood	1998	0.04157
Guana River	8851	IEPRI005X	25-35cm	PRI103636	NA	UAL18030	LP	R_F14C	likelihood	1998.5	0.05517
Guana River	8851	IEPRI005X	25-35cm	PRI103636	NA	UAL18030	LP	R_F14C	likelihood	1999	0.07055
Guana River	8851	IEPRI005X	25-35cm	PRI103636	NA	UAL18030	LP	R_F14C	likelihood	1999.5	0.08687
Guana River	8851	IEPRI005X	25-35cm	PRI103636	NA	UAL18030	LP	R_F14C	likelihood	2000	0.10293
Guana River	8851	IEPRI005X	25-35cm	PRI103636	NA	UAL18030	LP	R_F14C	likelihood	2000.5	0.11729
Guana River	8851	IEPRI005X	25-35cm	PRI103636	NA	UAL18030	LP	R_F14C	likelihood	2001	0.12848
Guana River	8851	IEPRI005X	25-35cm	PRI103636	NA	UAL18030	LP	R_F14C	likelihood	2001.5	0.13523
Guana River	8851	IEPRI005X	25-35cm	PRI103636	NA	UAL18030	LP	R_F14C	likelihood	2002	0.13669
Guana River	8851	IEPRI005X	25-35cm	PRI103636	NA	UAL18030	LP	R_F14C	likelihood	2002.5	0.1326
Guana River	8851	IEPRI005X	25-35cm	PRI103636	NA	UAL18030	LP	R_F14C	likelihood	2003	0.12339
Guana River	8851	IEPRI005X	25-35cm	PRI103636	NA	UAL18030	LP	R_F14C	likelihood	2003.5	0.11005
Guana River	8851	IEPRI005X	25-35cm	PRI103636	NA	UAL18030	LP	R_F14C	likelihood	2004	0.09401
Guana River	8851	IEPRI005X	25-35cm	PRI103636	NA	UAL18030	LP	R_F14C	likelihood	2004.5	0.07684
Guana River	8851	IEPRI005X	25-35cm	PRI103636	NA	UAL18030	LP	R_F14C	likelihood	2005	0.06004
Guana River	8851	IEPRI005X	25-35cm	PRI103636	NA	UAL18030	LP	R_F14C	likelihood	2005.5	0.04479
Guana River	8851	IEPRI005X	25-35cm	PRI103636	NA	UAL18030	LP	R_F14C	likelihood	2006	0.03186
Guana River	8851	IEPRI005X	25-35cm	PRI103636	NA	UAL18030	LP	R_F14C	likelihood	2006.5	0.021581
Guana River	8851	IEPRI005X	25-35cm	PRI103636	NA	UAL18030	LP	R_F14C	likelihood	2007	0.013891
Guana River	8851	IEPRI005X	25-35cm	PRI103636	NA	UAL18030	LP	R_F14C	likelihood	2007.5	0.008481
Guana River	8851	IEPRI005X	25-35cm	PRI103636	NA	UAL18030	LP	R_F14C	likelihood	2008	0.0049
Guana River	8851	IEPRI005X	25-35cm	PRI103636	NA	UAL18030	LP	R_F14C	likelihood	2008.5	0.0026725
Guana River	8851	IEPRI005X	25-35cm	PRI103636	NA	UAL18030	LP	R_F14C	likelihood	2009	0.0013716
Guana River	8851	IEPRI005X	25-35cm	PRI103636	NA	UAL18030	LP	R_F14C	likelihood	2009.5	0.0006602
Guana River	8851	IEPRI005X	25-35cm	PRI103636	NA	UAL18030	LP	R_F14C	likelihood	2010	0.00029688
Guana River	8851	IEPRI005X	25-35cm	PRI103636	NA	UAL18030	LP	R_F14C	likelihood	2010.5	0.00012411
Guana River	8851	IEPRI005X	25-35cm	PRI103636	NA	UAL18030	LP	R_F14C	likelihood	2011	4.811e-05
Guana River	8851	IEPRI005X	25-35cm	PRI103636	NA	UAL18030	LP	R_F14C	likelihood	2011.5	1.7086e-05
Guana River	8851	IEPRI005X	25-35cm	PRI103636	NA	UAL18030	LP	R_F14C	likelihood	2012	5.604e-06
Guana River	8851	IEPRI005X	25-35cm	PRI103636	NA	UAL18030	LP	R_F14C	likelihood	2012.5	1.6402e-06
Guana River	8851	IEPRI005X	25-35cm	PRI103636	NA	UAL18030	LP	R_F14C	likelihood	2013	4.101e-07
Guana River	8851	IEPRI005X	25-35cm	PRI103636	NA	UAL18030	LP	R_F14C	likelihood	2013.5	1.3668e-07
Guana River	8851	IEPRI005X	25-35cm	PRI103637	NA	UAL18031	LP	R_F14C	likelihood	1962.5	0.00014312
Guana River	8851	IEPRI005X	25-35cm	PRI103637	NA	UAL18031	LP	R_F14C	likelihood	1963	0.03839
Guana River	8851	IEPRI005X	25-35cm	PRI103637	NA	UAL18031	LP	R_F14C	likelihood	1963.5	0.12903
Guana River	8851	IEPRI005X	25-35cm	PRI103637	NA	UAL18031	LP	R_F14C	likelihood	1964	0.06831
Guana River	8851	IEPRI005X	25-35cm	PRI103637	NA	UAL18031	LP	R_F14C	likelihood	1964.5	0.001614
Guana River	8851	IEPRI005X	25-35cm	PRI103637	NA	UAL18031	LP	R_F14C	likelihood	1965	1.2541e-06
Guana River	8851	IEPRI005X	25-35cm	PRI103637	NA	UAL18031	LP	R_F14C	likelihood	1990	3.1352e-07
Guana River	8851	IEPRI005X	25-35cm	PRI103637	NA	UAL18031	LP	R_F14C	likelihood	1990.5	6.741e-06
Guana River	8851	IEPRI005X	25-35cm	PRI103637	NA	UAL18031	LP	R_F14C	likelihood	1991	8.998e-05
Guana River	8851	IEPRI005X	25-35cm	PRI103637	NA	UAL18031	LP	R_F14C	likelihood	1991.5	0.0005811
Guana River	8851	IEPRI005X	25-35cm	PRI103637	NA	UAL18031	LP	R_F14C	likelihood	1992	0.0019319
Guana River	8851	IEPRI005X	25-35cm	PRI103637	NA	UAL18031	LP	R_F14C	likelihood	1992.5	0.003793
Guana River	8851	IEPRI005X	25-35cm	PRI103637	NA	UAL18031	LP	R_F14C	likelihood	1993	0.004772
Guana River	8851	IEPRI005X	25-35cm	PRI103637	NA	UAL18031	LP	R_F14C	likelihood	1993.5	0.004043
Guana River	8851	IEPRI005X	25-35cm	PRI103637	NA	UAL18031	LP	R_F14C	likelihood	1994	0.0024792
Guana River	8851	IEPRI005X	25-35cm	PRI103637	NA	UAL18031	LP	R_F14C	likelihood	1994.5	0.0011859
Guana River	8851	IEPRI005X	25-35cm	PRI103637	NA	UAL18031	LP	R_F14C	likelihood	1995	0.0005466
Guana River	8851	IEPRI005X	25-35cm	PRI103637	NA	UAL18031	LP	R_F14C	likelihood	1995.5	0.000354
Guana River	8851	IEPRI005X	25-35cm	PRI103637	NA	UAL18031	LP	R_F14C	likelihood	1996	0.0004563
Guana River	8851	IEPRI005X	25-35cm	PRI103637	NA	UAL18031	LP	R_F14C	likelihood	1996.5	0.0008736
Guana River	8851	IEPRI005X	25-35cm	PRI103637	NA	UAL18031	LP	R_F14C	likelihood	1997	0.0016281
Guana River	8851	IEPRI005X	25-35cm	PRI103637	NA	UAL18031	LP	R_F14C	likelihood	1997.5	0.0029426
Guana River	8851	IEPRI005X	25-35cm	PRI103637	NA	UAL18031	LP	R_F14C	likelihood	1998	0.005141
Guana River	8851	IEPRI005X	25-35cm	PRI103637	NA	UAL18031	LP	R_F14C	likelihood	1998.5	0.00866
Guana River	8851	IEPRI005X	25-35cm	PRI103637	NA	UAL18031	LP	R_F14C	likelihood	1999	0.014032
Guana River	8851	IEPRI005X	25-35cm	PRI103637	NA	UAL18031	LP	R_F14C	likelihood	1999.5	0.021837
Guana River	8851	IEPRI005X	25-35cm	PRI103637	NA	UAL18031	LP	R_F14C	likelihood	2000	0.03259
Guana River	8851	IEPRI005X	25-35cm	PRI103637	NA	UAL18031	LP	R_F14C	likelihood	2000.5	0.04658
Guana River	8851	IEPRI005X	25-35cm	PRI103637	NA	UAL18031	LP	R_F14C	likelihood	2001	0.0637
Guana River	8851	IEPRI005X	25-35cm	PRI103637	NA	UAL18031	LP	R_F14C	likelihood	2001.5	0.08327
Guana River	8851	IEPRI005X	25-35cm	PRI103637	NA	UAL18031	LP	R_F14C	likelihood	2002	0.10397
Guana River	8851	IEPRI005X	25-35cm	PRI103637	NA	UAL18031	LP	R_F14C	likelihood	2002.5	0.12386
Guana River	8851	IEPRI005X	25-35cm	PRI103637	NA	UAL18031	LP	R_F14C	likelihood	2003	0.14069
Guana River	8851	IEPRI005X	25-35cm	PRI103637	NA	UAL18031	LP	R_F14C	likelihood	2003.5	0.15223
Guana River	8851	IEPRI005X	25-35cm	PRI103637	NA	UAL18031	LP	R_F14C	likelihood	2004	0.15676
Guana River	8851	IEPRI005X	25-35cm	PRI103637	NA	UAL18031	LP	R_F14C	likelihood	2004.5	0.15347
Guana River	8851	IEPRI005X	25-35cm	PRI103637	NA	UAL18031	LP	R_F14C	likelihood	2005	0.1427
Guana River	8851	IEPRI005X	25-35cm	PRI103637	NA	UAL18031	LP	R_F14C	likelihood	2005.5	0.12586
Guana River	8851	IEPRI005X	25-35cm	PRI103637	NA	UAL18031	LP	R_F14C	likelihood	2006	0.10515
Guana River	8851	IEPRI005X	25-35cm	PRI103637	NA	UAL18031	LP	R_F14C	likelihood	2006.5	0.08309
Guana River	8851	IEPRI005X	25-35cm	PRI103637	NA	UAL18031	LP	R_F14C	likelihood	2007	0.062
Guana River	8851	IEPRI005X	25-35cm	PRI103637	NA	UAL18031	LP	R_F14C	likelihood	2007.5	0.0436
Guana River	8851	IEPRI005X	25-35cm	PRI103637	NA	UAL18031	LP	R_F14C	likelihood	2008	0.028824
Guana River	8851	IEPRI005X	25-35cm	PRI103637	NA	UAL18031	LP	R_F14C	likelihood	2008.5	0.017873
Guana River	8851	IEPRI005X	25-35cm	PRI103637	NA	UAL18031	LP	R_F14C	likelihood	2009	0.010363
Guana River	8851	IEPRI005X	25-35cm	PRI103637	NA	UAL18031	LP	R_F14C	likelihood	2009.5	0.005599
Guana River	8851	IEPRI005X	25-35cm	PRI103637	NA	UAL18031	LP	R_F14C	likelihood	2010	0.0028076
Guana River	8851	IEPRI005X	25-35cm	PRI103637	NA	UAL18031	LP	R_F14C	likelihood	2010.5	0.001301
Guana River	8851	IEPRI005X	25-35cm	PRI103637	NA	UAL18031	LP	R_F14C	likelihood	2011	0.000554
Guana River	8851	IEPRI005X	25-35cm	PRI103637	NA	UAL18031	LP	R_F14C	likelihood	2011.5	0.00021555
Guana River	8851	IEPRI005X	25-35cm	PRI103637	NA	UAL18031	LP	R_F14C	likelihood	2012	7.619e-05
Guana River	8851	IEPRI005X	25-35cm	PRI103637	NA	UAL18031	LP	R_F14C	likelihood	2012.5	2.4141e-05
Guana River	8851	IEPRI005X	25-35cm	PRI103637	NA	UAL18031	LP	R_F14C	likelihood	2013	6.897e-06
Guana River	8851	IEPRI005X	25-35cm	PRI103637	NA	UAL18031	LP	R_F14C	likelihood	2013.5	1.7244e-06
Guana River	8851	IEPRI005X	25-35cm	PRI103637	NA	UAL18031	LP	R_F14C	likelihood	2014	3.1352e-07
Guana River	8851	IEPRI005X	25-35cm	PRI103638	NA	UAL18032	LP	R_F14C	likelihood	1960	4.167e-07
Guana River	8851	IEPRI005X	25-35cm	PRI103638	NA	UAL18032	LP	R_F14C	likelihood	1960.5	2.0834e-06
Guana River	8851	IEPRI005X	25-35cm	PRI103638	NA	UAL18032	LP	R_F14C	likelihood	1961	8.75e-06
Guana River	8851	IEPRI005X	25-35cm	PRI103638	NA	UAL18032	LP	R_F14C	likelihood	1961.5	0.00023397
Guana River	8851	IEPRI005X	25-35cm	PRI103638	NA	UAL18032	LP	R_F14C	likelihood	1962	0.003283
Guana River	8851	IEPRI005X	25-35cm	PRI103638	NA	UAL18032	LP	R_F14C	likelihood	1962.5	0.14335
Guana River	8851	IEPRI005X	25-35cm	PRI103638	NA	UAL18032	LP	R_F14C	likelihood	1963	0.05793
Guana River	8851	IEPRI005X	25-35cm	PRI103638	NA	UAL18032	LP	R_F14C	likelihood	1963.5	0.002653
Guana River	8851	IEPRI005X	25-35cm	PRI103638	NA	UAL18032	LP	R_F14C	likelihood	1964	1.6042e-05
Guana River	8851	IEPRI005X	25-35cm	PRI103638	NA	UAL18032	LP	R_F14C	likelihood	1992.5	4.167e-07
Guana River	8851	IEPRI005X	25-35cm	PRI103638	NA	UAL18032	LP	R_F14C	likelihood	1993	6.25e-07
Guana River	8851	IEPRI005X	25-35cm	PRI103638	NA	UAL18032	LP	R_F14C	likelihood	1993.5	2.0834e-07
Guana River	8851	IEPRI005X	25-35cm	PRI103638	NA	UAL18032	LP	R_F14C	likelihood	2001	2.0834e-07
Guana River	8851	IEPRI005X	25-35cm	PRI103638	NA	UAL18032	LP	R_F14C	likelihood	2001.5	8.334e-07
Guana River	8851	IEPRI005X	25-35cm	PRI103638	NA	UAL18032	LP	R_F14C	likelihood	2002	2.9168e-06
Guana River	8851	IEPRI005X	25-35cm	PRI103638	NA	UAL18032	LP	R_F14C	likelihood	2002.5	8.334e-06
Guana River	8851	IEPRI005X	25-35cm	PRI103638	NA	UAL18032	LP	R_F14C	likelihood	2003	2.3334e-05
Guana River	8851	IEPRI005X	25-35cm	PRI103638	NA	UAL18032	LP	R_F14C	likelihood	2003.5	6.292e-05
Guana River	8851	IEPRI005X	25-35cm	PRI103638	NA	UAL18032	LP	R_F14C	likelihood	2004	0.00016147
Guana River	8851	IEPRI005X	25-35cm	PRI103638	NA	UAL18032	LP	R_F14C	likelihood	2004.5	0.0003938
Guana River	8851	IEPRI005X	25-35cm	PRI103638	NA	UAL18032	LP	R_F14C	likelihood	2005	0.0009125
Guana River	8851	IEPRI005X	25-35cm	PRI103638	NA	UAL18032	LP	R_F14C	likelihood	2005.5	0.0020055
Guana River	8851	IEPRI005X	25-35cm	PRI103638	NA	UAL18032	LP	R_F14C	likelihood	2006	0.004173
Guana River	8851	IEPRI005X	25-35cm	PRI103638	NA	UAL18032	LP	R_F14C	likelihood	2006.5	0.008205
Guana River	8851	IEPRI005X	25-35cm	PRI103638	NA	UAL18032	LP	R_F14C	likelihood	2007	0.015223
Guana River	8851	IEPRI005X	25-35cm	PRI103638	NA	UAL18032	LP	R_F14C	likelihood	2007.5	0.026597
Guana River	8851	IEPRI005X	25-35cm	PRI103638	NA	UAL18032	LP	R_F14C	likelihood	2008	0.04369
Guana River	8851	IEPRI005X	25-35cm	PRI103638	NA	UAL18032	LP	R_F14C	likelihood	2008.5	0.06733
Guana River	8851	IEPRI005X	25-35cm	PRI103638	NA	UAL18032	LP	R_F14C	likelihood	2009	0.09719
Guana River	8851	IEPRI005X	25-35cm	PRI103638	NA	UAL18032	LP	R_F14C	likelihood	2009.5	0.13107
Guana River	8851	IEPRI005X	25-35cm	PRI103638	NA	UAL18032	LP	R_F14C	likelihood	2010	0.16475
Guana River	8851	IEPRI005X	25-35cm	PRI103638	NA	UAL18032	LP	R_F14C	likelihood	2010.5	0.19247
Guana River	8851	IEPRI005X	25-35cm	PRI103638	NA	UAL18032	LP	R_F14C	likelihood	2011	0.20834
Guana River	8851	IEPRI005X	25-35cm	PRI103638	NA	UAL18032	LP	R_F14C	likelihood	2011.5	0.20817
Guana River	8851	IEPRI005X	25-35cm	PRI103638	NA	UAL18032	LP	R_F14C	likelihood	2012	0.19119
Guana River	8851	IEPRI005X	25-35cm	PRI103638	NA	UAL18032	LP	R_F14C	likelihood	2012.5	0.1606
Guana River	8851	IEPRI005X	25-35cm	PRI103638	NA	UAL18032	LP	R_F14C	likelihood	2013	0.12267
Guana River	8851	IEPRI005X	25-35cm	PRI103638	NA	UAL18032	LP	R_F14C	likelihood	2013.5	0.08463
Guana River	8851	IEPRI005X	25-35cm	PRI103638	NA	UAL18032	LP	R_F14C	likelihood	2014	0.05233
Guana River	8851	IEPRI005X	25-35cm	PRI103638	NA	UAL18032	LP	R_F14C	likelihood	2014.5	0.008756
Guana River	8851	IEPRI005X	25-35cm	PRI103638	NA	UAL18032	LP	R_F14C	likelihood	2015	6.792e-05
Guana River	8851	IEPRI005X	25-35cm	PRI103638	NA	UAL18032	LP	R_F14C	likelihood	2017	4.167e-07
Guana River	8851	IEPRI005X	25-35cm	PRI103638	NA	UAL18032	LP	R_F14C	likelihood	2017.5	7.292e-06
Guana River	8851	IEPRI005X	25-35cm	PRI103638	NA	UAL18032	LP	R_F14C	likelihood	2018	8.48e-05
Guana River	8851	IEPRI005X	25-35cm	PRI103638	NA	UAL18032	LP	R_F14C	likelihood	2018.5	0.0007269
Guana River	8851	IEPRI005X	25-35cm	PRI103638	NA	UAL18032	LP	R_F14C	likelihood	2019	0.0006942
Guana River	8851	IEPRI005X	25-35cm	PRI103639	NA	UAL18033	LP	R_F14C	likelihood	1962.5	0.0007481
Guana River	8851	IEPRI005X	25-35cm	PRI103639	NA	UAL18033	LP	R_F14C	likelihood	1963	0.09778
Guana River	8851	IEPRI005X	25-35cm	PRI103639	NA	UAL18033	LP	R_F14C	likelihood	1963.5	0.13099
Guana River	8851	IEPRI005X	25-35cm	PRI103639	NA	UAL18033	LP	R_F14C	likelihood	1964	0.018938
Guana River	8851	IEPRI005X	25-35cm	PRI103639	NA	UAL18033	LP	R_F14C	likelihood	1964.5	4.505e-05
Guana River	8851	IEPRI005X	25-35cm	PRI103639	NA	UAL18033	LP	R_F14C	likelihood	1991	1.2978e-06
Guana River	8851	IEPRI005X	25-35cm	PRI103639	NA	UAL18033	LP	R_F14C	likelihood	1991.5	2.6697e-05
Guana River	8851	IEPRI005X	25-35cm	PRI103639	NA	UAL18033	LP	R_F14C	likelihood	1992	0.0001778
Guana River	8851	IEPRI005X	25-35cm	PRI103639	NA	UAL18033	LP	R_F14C	likelihood	1992.5	0.0004959
Guana River	8851	IEPRI005X	25-35cm	PRI103639	NA	UAL18033	LP	R_F14C	likelihood	1993	0.0006583
Guana River	8851	IEPRI005X	25-35cm	PRI103639	NA	UAL18033	LP	R_F14C	likelihood	1993.5	0.000437
Guana River	8851	IEPRI005X	25-35cm	PRI103639	NA	UAL18033	LP	R_F14C	likelihood	1994	0.00015629
Guana River	8851	IEPRI005X	25-35cm	PRI103639	NA	UAL18033	LP	R_F14C	likelihood	1994.5	3.226e-05
Guana River	8851	IEPRI005X	25-35cm	PRI103639	NA	UAL18033	LP	R_F14C	likelihood	1995	5.377e-06
Guana River	8851	IEPRI005X	25-35cm	PRI103639	NA	UAL18033	LP	R_F14C	likelihood	1995.5	1.4832e-06
Guana River	8851	IEPRI005X	25-35cm	PRI103639	NA	UAL18033	LP	R_F14C	likelihood	1996	1.854e-06
Guana River	8851	IEPRI005X	25-35cm	PRI103639	NA	UAL18033	LP	R_F14C	likelihood	1996.5	4.82e-06
Guana River	8851	IEPRI005X	25-35cm	PRI103639	NA	UAL18033	LP	R_F14C	likelihood	1997	1.2422e-05
Guana River	8851	IEPRI005X	25-35cm	PRI103639	NA	UAL18033	LP	R_F14C	likelihood	1997.5	3.189e-05
Guana River	8851	IEPRI005X	25-35cm	PRI103639	NA	UAL18033	LP	R_F14C	likelihood	1998	7.935e-05
Guana River	8851	IEPRI005X	25-35cm	PRI103639	NA	UAL18033	LP	R_F14C	likelihood	1998.5	0.0001917
Guana River	8851	IEPRI005X	25-35cm	PRI103639	NA	UAL18033	LP	R_F14C	likelihood	1999	0.0004448
Guana River	8851	IEPRI005X	25-35cm	PRI103639	NA	UAL18033	LP	R_F14C	likelihood	1999.5	0.0009876
Guana River	8851	IEPRI005X	25-35cm	PRI103639	NA	UAL18033	LP	R_F14C	likelihood	2000	0.0020916
Guana River	8851	IEPRI005X	25-35cm	PRI103639	NA	UAL18033	LP	R_F14C	likelihood	2000.5	0.004211
Guana River	8851	IEPRI005X	25-35cm	PRI103639	NA	UAL18033	LP	R_F14C	likelihood	2001	0.008039
Guana River	8851	IEPRI005X	25-35cm	PRI103639	NA	UAL18033	LP	R_F14C	likelihood	2001.5	0.014517
Guana River	8851	IEPRI005X	25-35cm	PRI103639	NA	UAL18033	LP	R_F14C	likelihood	2002	0.024753
Guana River	8851	IEPRI005X	25-35cm	PRI103639	NA	UAL18033	LP	R_F14C	likelihood	2002.5	0.03978
Guana River	8851	IEPRI005X	25-35cm	PRI103639	NA	UAL18033	LP	R_F14C	likelihood	2003	0.06016
Guana River	8851	IEPRI005X	25-35cm	PRI103639	NA	UAL18033	LP	R_F14C	likelihood	2003.5	0.08548
Guana River	8851	IEPRI005X	25-35cm	PRI103639	NA	UAL18033	LP	R_F14C	likelihood	2004	0.11398
Guana River	8851	IEPRI005X	25-35cm	PRI103639	NA	UAL18033	LP	R_F14C	likelihood	2004.5	0.1424
Guana River	8851	IEPRI005X	25-35cm	PRI103639	NA	UAL18033	LP	R_F14C	likelihood	2005	0.16648
Guana River	8851	IEPRI005X	25-35cm	PRI103639	NA	UAL18033	LP	R_F14C	likelihood	2005.5	0.18188
Guana River	8851	IEPRI005X	25-35cm	PRI103639	NA	UAL18033	LP	R_F14C	likelihood	2006	0.1854
Guana River	8851	IEPRI005X	25-35cm	PRI103639	NA	UAL18033	LP	R_F14C	likelihood	2006.5	0.17605
Guana River	8851	IEPRI005X	25-35cm	PRI103639	NA	UAL18033	LP	R_F14C	likelihood	2007	0.15547
Guana River	8851	IEPRI005X	25-35cm	PRI103639	NA	UAL18033	LP	R_F14C	likelihood	2007.5	0.12741
Guana River	8851	IEPRI005X	25-35cm	PRI103639	NA	UAL18033	LP	R_F14C	likelihood	2008	0.09668
Guana River	8851	IEPRI005X	25-35cm	PRI103639	NA	UAL18033	LP	R_F14C	likelihood	2008.5	0.06775
Guana River	8851	IEPRI005X	25-35cm	PRI103639	NA	UAL18033	LP	R_F14C	likelihood	2009	0.0437
Guana River	8851	IEPRI005X	25-35cm	PRI103639	NA	UAL18033	LP	R_F14C	likelihood	2009.5	0.025856
Guana River	8851	IEPRI005X	25-35cm	PRI103639	NA	UAL18033	LP	R_F14C	likelihood	2010	0.013971
Guana River	8851	IEPRI005X	25-35cm	PRI103639	NA	UAL18033	LP	R_F14C	likelihood	2010.5	0.006859
Guana River	8851	IEPRI005X	25-35cm	PRI103639	NA	UAL18033	LP	R_F14C	likelihood	2011	0.0030416
Guana River	8851	IEPRI005X	25-35cm	PRI103639	NA	UAL18033	LP	R_F14C	likelihood	2011.5	0.0012097
Guana River	8851	IEPRI005X	25-35cm	PRI103639	NA	UAL18033	LP	R_F14C	likelihood	2012	0.0004281
Guana River	8851	IEPRI005X	25-35cm	PRI103639	NA	UAL18033	LP	R_F14C	likelihood	2012.5	0.00013349
Guana River	8851	IEPRI005X	25-35cm	PRI103639	NA	UAL18033	LP	R_F14C	likelihood	2013	3.634e-05
Guana River	8851	IEPRI005X	25-35cm	PRI103639	NA	UAL18033	LP	R_F14C	likelihood	2013.5	8.528e-06
Guana River	8851	IEPRI005X	25-35cm	PRI103639	NA	UAL18033	LP	R_F14C	likelihood	2014	1.6686e-06
Guana River	8852	IEPRI005Y	15-25cm	PRI103640	NA	UAL20479	LP	R_F14C	likelihood	1959	3.0458e-07
Guana River	8852	IEPRI005Y	15-25cm	PRI103640	NA	UAL20479	LP	R_F14C	likelihood	1959.5	3.96e-06
Guana River	8852	IEPRI005Y	15-25cm	PRI103640	NA	UAL20479	LP	R_F14C	likelihood	1960	4.934e-05
Guana River	8852	IEPRI005Y	15-25cm	PRI103640	NA	UAL20479	LP	R_F14C	likelihood	1960.5	0.00019341
Guana River	8852	IEPRI005Y	15-25cm	PRI103640	NA	UAL20479	LP	R_F14C	likelihood	1961	0.0006749
Guana River	8852	IEPRI005Y	15-25cm	PRI103640	NA	UAL20479	LP	R_F14C	likelihood	1961.5	0.009483
Guana River	8852	IEPRI005Y	15-25cm	PRI103640	NA	UAL20479	LP	R_F14C	likelihood	1962	0.06232
Guana River	8852	IEPRI005Y	15-25cm	PRI103640	NA	UAL20479	LP	R_F14C	likelihood	1962.5	0.20861
Guana River	8852	IEPRI005Y	15-25cm	PRI103640	NA	UAL20479	LP	R_F14C	likelihood	1963	0.0026157
Guana River	8852	IEPRI005Y	15-25cm	PRI103640	NA	UAL20479	LP	R_F14C	likelihood	1963.5	8.528e-06
Guana River	8852	IEPRI005Y	15-25cm	PRI103640	NA	UAL20479	LP	R_F14C	likelihood	2005.5	6.092e-07
Guana River	8852	IEPRI005Y	15-25cm	PRI103640	NA	UAL20479	LP	R_F14C	likelihood	2006	2.1321e-06
Guana River	8852	IEPRI005Y	15-25cm	PRI103640	NA	UAL20479	LP	R_F14C	likelihood	2006.5	7.919e-06
Guana River	8852	IEPRI005Y	15-25cm	PRI103640	NA	UAL20479	LP	R_F14C	likelihood	2007	2.9849e-05
Guana River	8852	IEPRI005Y	15-25cm	PRI103640	NA	UAL20479	LP	R_F14C	likelihood	2007.5	0.00010325
Guana River	8852	IEPRI005Y	15-25cm	PRI103640	NA	UAL20479	LP	R_F14C	likelihood	2008	0.0003286
Guana River	8852	IEPRI005Y	15-25cm	PRI103640	NA	UAL20479	LP	R_F14C	likelihood	2008.5	0.0009652
Guana River	8852	IEPRI005Y	15-25cm	PRI103640	NA	UAL20479	LP	R_F14C	likelihood	2009	0.0026066
Guana River	8852	IEPRI005Y	15-25cm	PRI103640	NA	UAL20479	LP	R_F14C	likelihood	2009.5	0.00646
Guana River	8852	IEPRI005Y	15-25cm	PRI103640	NA	UAL20479	LP	R_F14C	likelihood	2010	0.014666
Guana River	8852	IEPRI005Y	15-25cm	PRI103640	NA	UAL20479	LP	R_F14C	likelihood	2010.5	0.030428
Guana River	8852	IEPRI005Y	15-25cm	PRI103640	NA	UAL20479	LP	R_F14C	likelihood	2011	0.05754
Guana River	8852	IEPRI005Y	15-25cm	PRI103640	NA	UAL20479	LP	R_F14C	likelihood	2011.5	0.09887
Guana River	8852	IEPRI005Y	15-25cm	PRI103640	NA	UAL20479	LP	R_F14C	likelihood	2012	0.15385
Guana River	8852	IEPRI005Y	15-25cm	PRI103640	NA	UAL20479	LP	R_F14C	likelihood	2012.5	0.21582
Guana River	8852	IEPRI005Y	15-25cm	PRI103640	NA	UAL20479	LP	R_F14C	likelihood	2013	0.27157
Guana River	8852	IEPRI005Y	15-25cm	PRI103640	NA	UAL20479	LP	R_F14C	likelihood	2013.5	0.30458
Guana River	8852	IEPRI005Y	15-25cm	PRI103640	NA	UAL20479	LP	R_F14C	likelihood	2014	0.3022
Guana River	8852	IEPRI005Y	15-25cm	PRI103640	NA	UAL20479	LP	R_F14C	likelihood	2014.5	0.15997
Guana River	8852	IEPRI005Y	15-25cm	PRI103640	NA	UAL20479	LP	R_F14C	likelihood	2015	0.006033
Guana River	8852	IEPRI005Y	15-25cm	PRI103640	NA	UAL20479	LP	R_F14C	likelihood	2015.5	1.5838e-05
Guana River	8852	IEPRI005Y	15-25cm	PRI103640	NA	UAL20479	LP	R_F14C	likelihood	2016	3.0458e-07
Guana River	8852	IEPRI005Y	15-25cm	PRI103640	NA	UAL20479	LP	R_F14C	likelihood	2016.5	6.396e-06
Guana River	8852	IEPRI005Y	15-25cm	PRI103640	NA	UAL20479	LP	R_F14C	likelihood	2017	9.96e-05
Guana River	8852	IEPRI005Y	15-25cm	PRI103640	NA	UAL20479	LP	R_F14C	likelihood	2017.5	0.0011011
Guana River	8852	IEPRI005Y	15-25cm	PRI103640	NA	UAL20479	LP	R_F14C	likelihood	2018	0.008265
Guana River	8852	IEPRI005Y	15-25cm	PRI103640	NA	UAL20479	LP	R_F14C	likelihood	2018.5	0.04116
Guana River	8852	IEPRI005Y	15-25cm	PRI103640	NA	UAL20479	LP	R_F14C	likelihood	2019	0.03936
Guana River	8852	IEPRI005Y	15-25cm	PRI103641	NA	UAL20482	LP	R_F14C	likelihood	1959	3.1587e-07
Guana River	8852	IEPRI005Y	15-25cm	PRI103641	NA	UAL20482	LP	R_F14C	likelihood	1959.5	3.1587e-06
Guana River	8852	IEPRI005Y	15-25cm	PRI103641	NA	UAL20482	LP	R_F14C	likelihood	1960	4.391e-05
Guana River	8852	IEPRI005Y	15-25cm	PRI103641	NA	UAL20482	LP	R_F14C	likelihood	1960.5	0.00017815
Guana River	8852	IEPRI005Y	15-25cm	PRI103641	NA	UAL20482	LP	R_F14C	likelihood	1961	0.0006415
Guana River	8852	IEPRI005Y	15-25cm	PRI103641	NA	UAL20482	LP	R_F14C	likelihood	1961.5	0.009558
Guana River	8852	IEPRI005Y	15-25cm	PRI103641	NA	UAL20482	LP	R_F14C	likelihood	1962	0.0649
Guana River	8852	IEPRI005Y	15-25cm	PRI103641	NA	UAL20482	LP	R_F14C	likelihood	1962.5	0.20852
Guana River	8852	IEPRI005Y	15-25cm	PRI103641	NA	UAL20482	LP	R_F14C	likelihood	1963	0.002074
Guana River	8852	IEPRI005Y	15-25cm	PRI103641	NA	UAL20482	LP	R_F14C	likelihood	1963.5	5.054e-06
Guana River	8852	IEPRI005Y	15-25cm	PRI103641	NA	UAL20482	LP	R_F14C	likelihood	2005.5	3.1587e-07
Guana River	8852	IEPRI005Y	15-25cm	PRI103641	NA	UAL20482	LP	R_F14C	likelihood	2006	9.476e-07
Guana River	8852	IEPRI005Y	15-25cm	PRI103641	NA	UAL20482	LP	R_F14C	likelihood	2006.5	3.79e-06
Guana River	8852	IEPRI005Y	15-25cm	PRI103641	NA	UAL20482	LP	R_F14C	likelihood	2007	1.5793e-05
Guana River	8852	IEPRI005Y	15-25cm	PRI103641	NA	UAL20482	LP	R_F14C	likelihood	2007.5	5.938e-05
Guana River	8852	IEPRI005Y	15-25cm	PRI103641	NA	UAL20482	LP	R_F14C	likelihood	2008	0.00020405
Guana River	8852	IEPRI005Y	15-25cm	PRI103641	NA	UAL20482	LP	R_F14C	likelihood	2008.5	0.0006434
Guana River	8852	IEPRI005Y	15-25cm	PRI103641	NA	UAL20482	LP	R_F14C	likelihood	2009	0.0018564
Guana River	8852	IEPRI005Y	15-25cm	PRI103641	NA	UAL20482	LP	R_F14C	likelihood	2009.5	0.004891
Guana River	8852	IEPRI005Y	15-25cm	PRI103641	NA	UAL20482	LP	R_F14C	likelihood	2010	0.011744
Guana River	8852	IEPRI005Y	15-25cm	PRI103641	NA	UAL20482	LP	R_F14C	likelihood	2010.5	0.02564
Guana River	8852	IEPRI005Y	15-25cm	PRI103641	NA	UAL20482	LP	R_F14C	likelihood	2011	0.05077
Guana River	8852	IEPRI005Y	15-25cm	PRI103641	NA	UAL20482	LP	R_F14C	likelihood	2011.5	0.0909
Guana River	8852	IEPRI005Y	15-25cm	PRI103641	NA	UAL20482	LP	R_F14C	likelihood	2012	0.14664
Guana River	8852	IEPRI005Y	15-25cm	PRI103641	NA	UAL20482	LP	R_F14C	likelihood	2012.5	0.2122
Guana River	8852	IEPRI005Y	15-25cm	PRI103641	NA	UAL20482	LP	R_F14C	likelihood	2013	0.274
Guana River	8852	IEPRI005Y	15-25cm	PRI103641	NA	UAL20482	LP	R_F14C	likelihood	2013.5	0.31367
Guana River	8852	IEPRI005Y	15-25cm	PRI103641	NA	UAL20482	LP	R_F14C	likelihood	2014	0.31587
Guana River	8852	IEPRI005Y	15-25cm	PRI103641	NA	UAL20482	LP	R_F14C	likelihood	2014.5	0.16872
Guana River	8852	IEPRI005Y	15-25cm	PRI103641	NA	UAL20482	LP	R_F14C	likelihood	2015	0.005767
Guana River	8852	IEPRI005Y	15-25cm	PRI103641	NA	UAL20482	LP	R_F14C	likelihood	2015.5	1.1687e-05
Guana River	8852	IEPRI005Y	15-25cm	PRI103641	NA	UAL20482	LP	R_F14C	likelihood	2016	3.1587e-07
Guana River	8852	IEPRI005Y	15-25cm	PRI103641	NA	UAL20482	LP	R_F14C	likelihood	2016.5	4.422e-06
Guana River	8852	IEPRI005Y	15-25cm	PRI103641	NA	UAL20482	LP	R_F14C	likelihood	2017	7.865e-05
Guana River	8852	IEPRI005Y	15-25cm	PRI103641	NA	UAL20482	LP	R_F14C	likelihood	2017.5	0.0009631
Guana River	8852	IEPRI005Y	15-25cm	PRI103641	NA	UAL20482	LP	R_F14C	likelihood	2018	0.007867
Guana River	8852	IEPRI005Y	15-25cm	PRI103641	NA	UAL20482	LP	R_F14C	likelihood	2018.5	0.04168
Guana River	8852	IEPRI005Y	15-25cm	PRI103641	NA	UAL20482	LP	R_F14C	likelihood	2019	0.03987
Guana River	8852	IEPRI005Y	15-25cm	PRI103642	NA	UAL20480	LP	R_F14C	likelihood	1960	2.1091e-07
Guana River	8852	IEPRI005Y	15-25cm	PRI103642	NA	UAL20480	LP	R_F14C	likelihood	1960.5	6.327e-07
Guana River	8852	IEPRI005Y	15-25cm	PRI103642	NA	UAL20480	LP	R_F14C	likelihood	1961	2.9527e-06
Guana River	8852	IEPRI005Y	15-25cm	PRI103642	NA	UAL20480	LP	R_F14C	likelihood	1961.5	9.849e-05
Guana River	8852	IEPRI005Y	15-25cm	PRI103642	NA	UAL20480	LP	R_F14C	likelihood	1962	0.0017352
Guana River	8852	IEPRI005Y	15-25cm	PRI103642	NA	UAL20480	LP	R_F14C	likelihood	1962.5	0.12429
Guana River	8852	IEPRI005Y	15-25cm	PRI103642	NA	UAL20480	LP	R_F14C	likelihood	1963	0.07108
Guana River	8852	IEPRI005Y	15-25cm	PRI103642	NA	UAL20480	LP	R_F14C	likelihood	1963.5	0.003738
Guana River	8852	IEPRI005Y	15-25cm	PRI103642	NA	UAL20480	LP	R_F14C	likelihood	1964	2.4255e-05
Guana River	8852	IEPRI005Y	15-25cm	PRI103642	NA	UAL20480	LP	R_F14C	likelihood	1992	2.1091e-07
Guana River	8852	IEPRI005Y	15-25cm	PRI103642	NA	UAL20480	LP	R_F14C	likelihood	1992.5	6.327e-07
Guana River	8852	IEPRI005Y	15-25cm	PRI103642	NA	UAL20480	LP	R_F14C	likelihood	1993	8.436e-07
Guana River	8852	IEPRI005Y	15-25cm	PRI103642	NA	UAL20480	LP	R_F14C	likelihood	1993.5	2.1091e-07
Guana River	8852	IEPRI005Y	15-25cm	PRI103642	NA	UAL20480	LP	R_F14C	likelihood	2000.5	2.1091e-07
Guana River	8852	IEPRI005Y	15-25cm	PRI103642	NA	UAL20480	LP	R_F14C	likelihood	2001	4.218e-07
Guana River	8852	IEPRI005Y	15-25cm	PRI103642	NA	UAL20480	LP	R_F14C	likelihood	2001.5	1.4764e-06
Guana River	8852	IEPRI005Y	15-25cm	PRI103642	NA	UAL20480	LP	R_F14C	likelihood	2002	4.429e-06
Guana River	8852	IEPRI005Y	15-25cm	PRI103642	NA	UAL20480	LP	R_F14C	likelihood	2002.5	1.2866e-05
Guana River	8852	IEPRI005Y	15-25cm	PRI103642	NA	UAL20480	LP	R_F14C	likelihood	2003	3.628e-05
Guana River	8852	IEPRI005Y	15-25cm	PRI103642	NA	UAL20480	LP	R_F14C	likelihood	2003.5	9.723e-05
Guana River	8852	IEPRI005Y	15-25cm	PRI103642	NA	UAL20480	LP	R_F14C	likelihood	2004	0.00024824
Guana River	8852	IEPRI005Y	15-25cm	PRI103642	NA	UAL20480	LP	R_F14C	likelihood	2004.5	0.0006007
Guana River	8852	IEPRI005Y	15-25cm	PRI103642	NA	UAL20480	LP	R_F14C	likelihood	2005	0.0013766
Guana River	8852	IEPRI005Y	15-25cm	PRI103642	NA	UAL20480	LP	R_F14C	likelihood	2005.5	0.0029825
Guana River	8852	IEPRI005Y	15-25cm	PRI103642	NA	UAL20480	LP	R_F14C	likelihood	2006	0.006097
Guana River	8852	IEPRI005Y	15-25cm	PRI103642	NA	UAL20480	LP	R_F14C	likelihood	2006.5	0.011742
Guana River	8852	IEPRI005Y	15-25cm	PRI103642	NA	UAL20480	LP	R_F14C	likelihood	2007	0.021261
Guana River	8852	IEPRI005Y	15-25cm	PRI103642	NA	UAL20480	LP	R_F14C	likelihood	2007.5	0.03614
Guana River	8852	IEPRI005Y	15-25cm	PRI103642	NA	UAL20480	LP	R_F14C	likelihood	2008	0.05754
Guana River	8852	IEPRI005Y	15-25cm	PRI103642	NA	UAL20480	LP	R_F14C	likelihood	2008.5	0.08567
Guana River	8852	IEPRI005Y	15-25cm	PRI103642	NA	UAL20480	LP	R_F14C	likelihood	2009	0.11903
Guana River	8852	IEPRI005Y	15-25cm	PRI103642	NA	UAL20480	LP	R_F14C	likelihood	2009.5	0.15396
Guana River	8852	IEPRI005Y	15-25cm	PRI103642	NA	UAL20480	LP	R_F14C	likelihood	2010	0.1849
Guana River	8852	IEPRI005Y	15-25cm	PRI103642	NA	UAL20480	LP	R_F14C	likelihood	2010.5	0.20559
Guana River	8852	IEPRI005Y	15-25cm	PRI103642	NA	UAL20480	LP	R_F14C	likelihood	2011	0.21091
Guana River	8852	IEPRI005Y	15-25cm	PRI103642	NA	UAL20480	LP	R_F14C	likelihood	2011.5	0.19885
Guana River	8852	IEPRI005Y	15-25cm	PRI103642	NA	UAL20480	LP	R_F14C	likelihood	2012	0.17151
Guana River	8852	IEPRI005Y	15-25cm	PRI103642	NA	UAL20480	LP	R_F14C	likelihood	2012.5	0.1346
Guana River	8852	IEPRI005Y	15-25cm	PRI103642	NA	UAL20480	LP	R_F14C	likelihood	2013	0.09552
Guana River	8852	IEPRI005Y	15-25cm	PRI103642	NA	UAL20480	LP	R_F14C	likelihood	2013.5	0.06085
Guana River	8852	IEPRI005Y	15-25cm	PRI103642	NA	UAL20480	LP	R_F14C	likelihood	2014	0.0345
Guana River	8852	IEPRI005Y	15-25cm	PRI103642	NA	UAL20480	LP	R_F14C	likelihood	2014.5	0.004451
Guana River	8852	IEPRI005Y	15-25cm	PRI103642	NA	UAL20480	LP	R_F14C	likelihood	2015	1.9826e-05
Guana River	8852	IEPRI005Y	15-25cm	PRI103642	NA	UAL20480	LP	R_F14C	likelihood	2017.5	1.6873e-06
Guana River	8852	IEPRI005Y	15-25cm	PRI103642	NA	UAL20480	LP	R_F14C	likelihood	2018	2.3411e-05
Guana River	8852	IEPRI005Y	15-25cm	PRI103642	NA	UAL20480	LP	R_F14C	likelihood	2018.5	0.00025309
Guana River	8852	IEPRI005Y	15-25cm	PRI103642	NA	UAL20480	LP	R_F14C	likelihood	2019	0.00024191
Guana River	8852	IEPRI005Z	25-35cm	PRI103643	NA	UAL20494	LP	R_F14C	likelihood	1961.5	2.1076e-07
Guana River	8852	IEPRI005Z	25-35cm	PRI103643	NA	UAL20494	LP	R_F14C	likelihood	1962	1.5596e-05
Guana River	8852	IEPRI005Z	25-35cm	PRI103643	NA	UAL20494	LP	R_F14C	likelihood	1962.5	0.024324
Guana River	8852	IEPRI005Z	25-35cm	PRI103643	NA	UAL20494	LP	R_F14C	likelihood	1963	0.16136
Guana River	8852	IEPRI005Z	25-35cm	PRI103643	NA	UAL20494	LP	R_F14C	likelihood	1963.5	0.02805
Guana River	8852	IEPRI005Z	25-35cm	PRI103643	NA	UAL20494	LP	R_F14C	likelihood	1964	0.0004574
Guana River	8852	IEPRI005Z	25-35cm	PRI103643	NA	UAL20494	LP	R_F14C	likelihood	1991.5	2.1076e-07
Guana River	8852	IEPRI005Z	25-35cm	PRI103643	NA	UAL20494	LP	R_F14C	likelihood	1992	2.1076e-06
Guana River	8852	IEPRI005Z	25-35cm	PRI103643	NA	UAL20494	LP	R_F14C	likelihood	1992.5	9.906e-06
Guana River	8852	IEPRI005Z	25-35cm	PRI103643	NA	UAL20494	LP	R_F14C	likelihood	1993	1.391e-05
Guana River	8852	IEPRI005Z	25-35cm	PRI103643	NA	UAL20494	LP	R_F14C	likelihood	1993.5	5.901e-06
Guana River	8852	IEPRI005Z	25-35cm	PRI103643	NA	UAL20494	LP	R_F14C	likelihood	1994	8.43e-07
Guana River	8852	IEPRI005Z	25-35cm	PRI103643	NA	UAL20494	LP	R_F14C	likelihood	1999	2.1076e-07
Guana River	8852	IEPRI005Z	25-35cm	PRI103643	NA	UAL20494	LP	R_F14C	likelihood	1999.5	6.323e-07
Guana River	8852	IEPRI005Z	25-35cm	PRI103643	NA	UAL20494	LP	R_F14C	likelihood	2000	1.8968e-06
Guana River	8852	IEPRI005Z	25-35cm	PRI103643	NA	UAL20494	LP	R_F14C	likelihood	2000.5	6.112e-06
Guana River	8852	IEPRI005Z	25-35cm	PRI103643	NA	UAL20494	LP	R_F14C	likelihood	2001	1.8968e-05
Guana River	8852	IEPRI005Z	25-35cm	PRI103643	NA	UAL20494	LP	R_F14C	likelihood	2001.5	5.606e-05
Guana River	8852	IEPRI005Z	25-35cm	PRI103643	NA	UAL20494	LP	R_F14C	likelihood	2002	0.00015617
Guana River	8852	IEPRI005Z	25-35cm	PRI103643	NA	UAL20494	LP	R_F14C	likelihood	2002.5	0.0004112
Guana River	8852	IEPRI005Z	25-35cm	PRI103643	NA	UAL20494	LP	R_F14C	likelihood	2003	0.0010184
Guana River	8852	IEPRI005Z	25-35cm	PRI103643	NA	UAL20494	LP	R_F14C	likelihood	2003.5	0.0023664
Guana River	8852	IEPRI005Z	25-35cm	PRI103643	NA	UAL20494	LP	R_F14C	likelihood	2004	0.005148
Guana River	8852	IEPRI005Z	25-35cm	PRI103643	NA	UAL20494	LP	R_F14C	likelihood	2004.5	0.010463
Guana River	8852	IEPRI005Z	25-35cm	PRI103643	NA	UAL20494	LP	R_F14C	likelihood	2005	0.019822
Guana River	8852	IEPRI005Z	25-35cm	PRI103643	NA	UAL20494	LP	R_F14C	likelihood	2005.5	0.03495
Guana River	8852	IEPRI005Z	25-35cm	PRI103643	NA	UAL20494	LP	R_F14C	likelihood	2006	0.05723
Guana River	8852	IEPRI005Z	25-35cm	PRI103643	NA	UAL20494	LP	R_F14C	likelihood	2006.5	0.08689
Guana River	8852	IEPRI005Z	25-35cm	PRI103643	NA	UAL20494	LP	R_F14C	likelihood	2007	0.1221
Guana River	8852	IEPRI005Z	25-35cm	PRI103643	NA	UAL20494	LP	R_F14C	likelihood	2007.5	0.15849
Guana River	8852	IEPRI005Z	25-35cm	PRI103643	NA	UAL20494	LP	R_F14C	likelihood	2008	0.18965
Guana River	8852	IEPRI005Z	25-35cm	PRI103643	NA	UAL20494	LP	R_F14C	likelihood	2008.5	0.20873
Guana River	8852	IEPRI005Z	25-35cm	PRI103643	NA	UAL20494	LP	R_F14C	likelihood	2009	0.21076
Guana River	8852	IEPRI005Z	25-35cm	PRI103643	NA	UAL20494	LP	R_F14C	likelihood	2009.5	0.19466
Guana River	8852	IEPRI005Z	25-35cm	PRI103643	NA	UAL20494	LP	R_F14C	likelihood	2010	0.16389
Guana River	8852	IEPRI005Z	25-35cm	PRI103643	NA	UAL20494	LP	R_F14C	likelihood	2010.5	0.12526
Guana River	8852	IEPRI005Z	25-35cm	PRI103643	NA	UAL20494	LP	R_F14C	likelihood	2011	0.08649
Guana River	8852	IEPRI005Z	25-35cm	PRI103643	NA	UAL20494	LP	R_F14C	likelihood	2011.5	0.05365
Guana River	8852	IEPRI005Z	25-35cm	PRI103643	NA	UAL20494	LP	R_F14C	likelihood	2012	0.029687
Guana River	8852	IEPRI005Z	25-35cm	PRI103643	NA	UAL20494	LP	R_F14C	likelihood	2012.5	0.01454
Guana River	8852	IEPRI005Z	25-35cm	PRI103643	NA	UAL20494	LP	R_F14C	likelihood	2013	0.006243
Guana River	8852	IEPRI005Z	25-35cm	PRI103643	NA	UAL20494	LP	R_F14C	likelihood	2013.5	0.0023247
Guana River	8852	IEPRI005Z	25-35cm	PRI103643	NA	UAL20494	LP	R_F14C	likelihood	2014	0.000741
Guana River	8852	IEPRI005Z	25-35cm	PRI103643	NA	UAL20494	LP	R_F14C	likelihood	2014.5	1.7282e-05
Guana River	8852	IEPRI005Z	25-35cm	PRI103644	NA	UAL20493	LP	R_F14C	likelihood	1962.5	0.0007505
Guana River	8852	IEPRI005Z	25-35cm	PRI103644	NA	UAL20493	LP	R_F14C	likelihood	1963	0.11623
Guana River	8852	IEPRI005Z	25-35cm	PRI103644	NA	UAL20493	LP	R_F14C	likelihood	1963.5	0.12264
Guana River	8852	IEPRI005Z	25-35cm	PRI103644	NA	UAL20493	LP	R_F14C	likelihood	1964	0.010574
Guana River	8852	IEPRI005Z	25-35cm	PRI103644	NA	UAL20493	LP	R_F14C	likelihood	1964.5	8.314e-06
Guana River	8852	IEPRI005Z	25-35cm	PRI103644	NA	UAL20493	LP	R_F14C	likelihood	1991	2.0279e-07
Guana River	8852	IEPRI005Z	25-35cm	PRI103644	NA	UAL20493	LP	R_F14C	likelihood	1991.5	7.503e-06
Guana River	8852	IEPRI005Z	25-35cm	PRI103644	NA	UAL20493	LP	R_F14C	likelihood	1992	7.037e-05
Guana River	8852	IEPRI005Z	25-35cm	PRI103644	NA	UAL20493	LP	R_F14C	likelihood	1992.5	0.00023118
Guana River	8852	IEPRI005Z	25-35cm	PRI103644	NA	UAL20493	LP	R_F14C	likelihood	1993	0.0003125
Guana River	8852	IEPRI005Z	25-35cm	PRI103644	NA	UAL20493	LP	R_F14C	likelihood	1993.5	0.00018271
Guana River	8852	IEPRI005Z	25-35cm	PRI103644	NA	UAL20493	LP	R_F14C	likelihood	1994	4.867e-05
Guana River	8852	IEPRI005Z	25-35cm	PRI103644	NA	UAL20493	LP	R_F14C	likelihood	1994.5	6.084e-06
Guana River	8852	IEPRI005Z	25-35cm	PRI103644	NA	UAL20493	LP	R_F14C	likelihood	1995	4.056e-07
Guana River	8852	IEPRI005Z	25-35cm	PRI103644	NA	UAL20493	LP	R_F14C	likelihood	1996.5	2.0279e-07
Guana River	8852	IEPRI005Z	25-35cm	PRI103644	NA	UAL20493	LP	R_F14C	likelihood	1997	8.112e-07
Guana River	8852	IEPRI005Z	25-35cm	PRI103644	NA	UAL20493	LP	R_F14C	likelihood	1997.5	2.2307e-06
Guana River	8852	IEPRI005Z	25-35cm	PRI103644	NA	UAL20493	LP	R_F14C	likelihood	1998	6.895e-06
Guana River	8852	IEPRI005Z	25-35cm	PRI103644	NA	UAL20493	LP	R_F14C	likelihood	1998.5	2.0887e-05
Guana River	8852	IEPRI005Z	25-35cm	PRI103644	NA	UAL20493	LP	R_F14C	likelihood	1999	5.982e-05
Guana River	8852	IEPRI005Z	25-35cm	PRI103644	NA	UAL20493	LP	R_F14C	likelihood	1999.5	0.00016426
Guana River	8852	IEPRI005Z	25-35cm	PRI103644	NA	UAL20493	LP	R_F14C	likelihood	2000	0.0004279
Guana River	8852	IEPRI005Z	25-35cm	PRI103644	NA	UAL20493	LP	R_F14C	likelihood	2000.5	0.0010529
Guana River	8852	IEPRI005Z	25-35cm	PRI103644	NA	UAL20493	LP	R_F14C	likelihood	2001	0.0024365
Guana River	8852	IEPRI005Z	25-35cm	PRI103644	NA	UAL20493	LP	R_F14C	likelihood	2001.5	0.005284
Guana River	8852	IEPRI005Z	25-35cm	PRI103644	NA	UAL20493	LP	R_F14C	likelihood	2002	0.010704
Guana River	8852	IEPRI005Z	25-35cm	PRI103644	NA	UAL20493	LP	R_F14C	likelihood	2002.5	0.020208
Guana River	8852	IEPRI005Z	25-35cm	PRI103644	NA	UAL20493	LP	R_F14C	likelihood	2003	0.03547
Guana River	8852	IEPRI005Z	25-35cm	PRI103644	NA	UAL20493	LP	R_F14C	likelihood	2003.5	0.05775
Guana River	8852	IEPRI005Z	25-35cm	PRI103644	NA	UAL20493	LP	R_F14C	likelihood	2004	0.08708
Guana River	8852	IEPRI005Z	25-35cm	PRI103644	NA	UAL20493	LP	R_F14C	likelihood	2004.5	0.12141
Guana River	8852	IEPRI005Z	25-35cm	PRI103644	NA	UAL20493	LP	R_F14C	likelihood	2005	0.15624
Guana River	8852	IEPRI005Z	25-35cm	PRI103644	NA	UAL20493	LP	R_F14C	likelihood	2005.5	0.18531
Guana River	8852	IEPRI005Z	25-35cm	PRI103644	NA	UAL20493	LP	R_F14C	likelihood	2006	0.20225
Guana River	8852	IEPRI005Z	25-35cm	PRI103644	NA	UAL20493	LP	R_F14C	likelihood	2006.5	0.20279
Guana River	8852	IEPRI005Z	25-35cm	PRI103644	NA	UAL20493	LP	R_F14C	likelihood	2007	0.18647
Guana River	8852	IEPRI005Z	25-35cm	PRI103644	NA	UAL20493	LP	R_F14C	likelihood	2007.5	0.15692
Guana River	8852	IEPRI005Z	25-35cm	PRI103644	NA	UAL20493	LP	R_F14C	likelihood	2008	0.12056
Guana River	8852	IEPRI005Z	25-35cm	PRI103644	NA	UAL20493	LP	R_F14C	likelihood	2008.5	0.08434
Guana River	8852	IEPRI005Z	25-35cm	PRI103644	NA	UAL20493	LP	R_F14C	likelihood	2009	0.05354
Guana River	8852	IEPRI005Z	25-35cm	PRI103644	NA	UAL20493	LP	R_F14C	likelihood	2009.5	0.030722
Guana River	8852	IEPRI005Z	25-35cm	PRI103644	NA	UAL20493	LP	R_F14C	likelihood	2010	0.015857
Guana River	8852	IEPRI005Z	25-35cm	PRI103644	NA	UAL20493	LP	R_F14C	likelihood	2010.5	0.00732
Guana River	8852	IEPRI005Z	25-35cm	PRI103644	NA	UAL20493	LP	R_F14C	likelihood	2011	0.0030015
Guana River	8852	IEPRI005Z	25-35cm	PRI103644	NA	UAL20493	LP	R_F14C	likelihood	2011.5	0.0010843
Guana River	8852	IEPRI005Z	25-35cm	PRI103644	NA	UAL20493	LP	R_F14C	likelihood	2012	0.0003419
Guana River	8852	IEPRI005Z	25-35cm	PRI103644	NA	UAL20493	LP	R_F14C	likelihood	2012.5	9.308e-05
Guana River	8852	IEPRI005Z	25-35cm	PRI103644	NA	UAL20493	LP	R_F14C	likelihood	2013	2.1496e-05
Guana River	8852	IEPRI005Z	25-35cm	PRI103644	NA	UAL20493	LP	R_F14C	likelihood	2013.5	4.259e-06
Guana River	8852	IEPRI005Z	25-35cm	PRI103644	NA	UAL20493	LP	R_F14C	likelihood	2014	6.084e-07
Guana River	8852	IEPRI005Z	25-35cm	PRI103645	NA	UAL20492	LP	R_F14C	likelihood	1959.5	2.8422e-07
Guana River	8852	IEPRI005Z	25-35cm	PRI103645	NA	UAL20492	LP	R_F14C	likelihood	1960	7.106e-06
Guana River	8852	IEPRI005Z	25-35cm	PRI103645	NA	UAL20492	LP	R_F14C	likelihood	1960.5	3.297e-05
Guana River	8852	IEPRI005Z	25-35cm	PRI103645	NA	UAL20492	LP	R_F14C	likelihood	1961	0.00013643
Guana River	8852	IEPRI005Z	25-35cm	PRI103645	NA	UAL20492	LP	R_F14C	likelihood	1961.5	0.0028837
Guana River	8852	IEPRI005Z	25-35cm	PRI103645	NA	UAL20492	LP	R_F14C	likelihood	1962	0.027833
Guana River	8852	IEPRI005Z	25-35cm	PRI103645	NA	UAL20492	LP	R_F14C	likelihood	1962.5	0.22599
Guana River	8852	IEPRI005Z	25-35cm	PRI103645	NA	UAL20492	LP	R_F14C	likelihood	1963	0.00579
Guana River	8852	IEPRI005Z	25-35cm	PRI103645	NA	UAL20492	LP	R_F14C	likelihood	1963.5	2.6433e-05
Guana River	8852	IEPRI005Z	25-35cm	PRI103645	NA	UAL20492	LP	R_F14C	likelihood	2005	5.684e-07
Guana River	8852	IEPRI005Z	25-35cm	PRI103645	NA	UAL20492	LP	R_F14C	likelihood	2005.5	1.9895e-06
Guana River	8852	IEPRI005Z	25-35cm	PRI103645	NA	UAL20492	LP	R_F14C	likelihood	2006	8.242e-06
Guana River	8852	IEPRI005Z	25-35cm	PRI103645	NA	UAL20492	LP	R_F14C	likelihood	2006.5	3.1549e-05
Guana River	8852	IEPRI005Z	25-35cm	PRI103645	NA	UAL20492	LP	R_F14C	likelihood	2007	0.00010943
Guana River	8852	IEPRI005Z	25-35cm	PRI103645	NA	UAL20492	LP	R_F14C	likelihood	2007.5	0.0003507
Guana River	8852	IEPRI005Z	25-35cm	PRI103645	NA	UAL20492	LP	R_F14C	likelihood	2008	0.0010317
Guana River	8852	IEPRI005Z	25-35cm	PRI103645	NA	UAL20492	LP	R_F14C	likelihood	2008.5	0.0027839
Guana River	8852	IEPRI005Z	25-35cm	PRI103645	NA	UAL20492	LP	R_F14C	likelihood	2009	0.006873
Guana River	8852	IEPRI005Z	25-35cm	PRI103645	NA	UAL20492	LP	R_F14C	likelihood	2009.5	0.015493
Guana River	8852	IEPRI005Z	25-35cm	PRI103645	NA	UAL20492	LP	R_F14C	likelihood	2010	0.03182
Guana River	8852	IEPRI005Z	25-35cm	PRI103645	NA	UAL20492	LP	R_F14C	likelihood	2010.5	0.05939
Guana River	8852	IEPRI005Z	25-35cm	PRI103645	NA	UAL20492	LP	R_F14C	likelihood	2011	0.10047
Guana River	8852	IEPRI005Z	25-35cm	PRI103645	NA	UAL20492	LP	R_F14C	likelihood	2011.5	0.15351
Guana River	8852	IEPRI005Z	25-35cm	PRI103645	NA	UAL20492	LP	R_F14C	likelihood	2012	0.21098
Guana River	8852	IEPRI005Z	25-35cm	PRI103645	NA	UAL20492	LP	R_F14C	likelihood	2012.5	0.25958
Guana River	8852	IEPRI005Z	25-35cm	PRI103645	NA	UAL20492	LP	R_F14C	likelihood	2013	0.28422
Guana River	8852	IEPRI005Z	25-35cm	PRI103645	NA	UAL20492	LP	R_F14C	likelihood	2013.5	0.27496
Guana River	8852	IEPRI005Z	25-35cm	PRI103645	NA	UAL20492	LP	R_F14C	likelihood	2014	0.23302
Guana River	8852	IEPRI005Z	25-35cm	PRI103645	NA	UAL20492	LP	R_F14C	likelihood	2014.5	0.07807
Guana River	8852	IEPRI005Z	25-35cm	PRI103645	NA	UAL20492	LP	R_F14C	likelihood	2015	0.0011508
Guana River	8852	IEPRI005Z	25-35cm	PRI103645	NA	UAL20492	LP	R_F14C	likelihood	2015.5	8.527e-07
Guana River	8852	IEPRI005Z	25-35cm	PRI103645	NA	UAL20492	LP	R_F14C	likelihood	2016.5	2.8422e-07
Guana River	8852	IEPRI005Z	25-35cm	PRI103645	NA	UAL20492	LP	R_F14C	likelihood	2017	7.674e-06
Guana River	8852	IEPRI005Z	25-35cm	PRI103645	NA	UAL20492	LP	R_F14C	likelihood	2017.5	0.00013017
Guana River	8852	IEPRI005Z	25-35cm	PRI103645	NA	UAL20492	LP	R_F14C	likelihood	2018	0.001487
Guana River	8852	IEPRI005Z	25-35cm	PRI103645	NA	UAL20492	LP	R_F14C	likelihood	2018.5	0.01115
Guana River	8852	IEPRI005Z	25-35cm	PRI103645	NA	UAL20492	LP	R_F14C	likelihood	2019	0.010666
Guana River	8852	IEPRI005Z	25-35cm	PRI103646	NA	UAL20491	LP	R_F14C	likelihood	1961.5	1.8268e-06
Guana River	8852	IEPRI005Z	25-35cm	PRI103646	NA	UAL20491	LP	R_F14C	likelihood	1962	5.827e-05
Guana River	8852	IEPRI005Z	25-35cm	PRI103646	NA	UAL20491	LP	R_F14C	likelihood	1962.5	0.027816
Guana River	8852	IEPRI005Z	25-35cm	PRI103646	NA	UAL20491	LP	R_F14C	likelihood	1963	0.15022
Guana River	8852	IEPRI005Z	25-35cm	PRI103646	NA	UAL20491	LP	R_F14C	likelihood	1963.5	0.03885
Guana River	8852	IEPRI005Z	25-35cm	PRI103646	NA	UAL20491	LP	R_F14C	likelihood	1964	0.0014408
Guana River	8852	IEPRI005Z	25-35cm	PRI103646	NA	UAL20491	LP	R_F14C	likelihood	1964.5	9.134e-07
Guana River	8852	IEPRI005Z	25-35cm	PRI103646	NA	UAL20491	LP	R_F14C	likelihood	1991.5	7.307e-07
Guana River	8852	IEPRI005Z	25-35cm	PRI103646	NA	UAL20491	LP	R_F14C	likelihood	1992	8.586e-06
Guana River	8852	IEPRI005Z	25-35cm	PRI103646	NA	UAL20491	LP	R_F14C	likelihood	1992.5	3.142e-05
Guana River	8852	IEPRI005Z	25-35cm	PRI103646	NA	UAL20491	LP	R_F14C	likelihood	1993	4.293e-05
Guana River	8852	IEPRI005Z	25-35cm	PRI103646	NA	UAL20491	LP	R_F14C	likelihood	1993.5	2.2835e-05
Guana River	8852	IEPRI005Z	25-35cm	PRI103646	NA	UAL20491	LP	R_F14C	likelihood	1994	5.298e-06
Guana River	8852	IEPRI005Z	25-35cm	PRI103646	NA	UAL20491	LP	R_F14C	likelihood	1994.5	7.307e-07
Guana River	8852	IEPRI005Z	25-35cm	PRI103646	NA	UAL20491	LP	R_F14C	likelihood	1997	1.8268e-07
Guana River	8852	IEPRI005Z	25-35cm	PRI103646	NA	UAL20491	LP	R_F14C	likelihood	1997.5	3.654e-07
Guana River	8852	IEPRI005Z	25-35cm	PRI103646	NA	UAL20491	LP	R_F14C	likelihood	1998	9.134e-07
Guana River	8852	IEPRI005Z	25-35cm	PRI103646	NA	UAL20491	LP	R_F14C	likelihood	1998.5	2.7402e-06
Guana River	8852	IEPRI005Z	25-35cm	PRI103646	NA	UAL20491	LP	R_F14C	likelihood	1999	6.942e-06
Guana River	8852	IEPRI005Z	25-35cm	PRI103646	NA	UAL20491	LP	R_F14C	likelihood	1999.5	1.7902e-05
Guana River	8852	IEPRI005Z	25-35cm	PRI103646	NA	UAL20491	LP	R_F14C	likelihood	2000	4.403e-05
Guana River	8852	IEPRI005Z	25-35cm	PRI103646	NA	UAL20491	LP	R_F14C	likelihood	2000.5	0.00010431
Guana River	8852	IEPRI005Z	25-35cm	PRI103646	NA	UAL20491	LP	R_F14C	likelihood	2001	0.00023821
Guana River	8852	IEPRI005Z	25-35cm	PRI103646	NA	UAL20491	LP	R_F14C	likelihood	2001.5	0.0005226
Guana River	8852	IEPRI005Z	25-35cm	PRI103646	NA	UAL20491	LP	R_F14C	likelihood	2002	0.001099
Guana River	8852	IEPRI005Z	25-35cm	PRI103646	NA	UAL20491	LP	R_F14C	likelihood	2002.5	0.0022111
Guana River	8852	IEPRI005Z	25-35cm	PRI103646	NA	UAL20491	LP	R_F14C	likelihood	2003	0.00425
Guana River	8852	IEPRI005Z	25-35cm	PRI103646	NA	UAL20491	LP	R_F14C	likelihood	2003.5	0.007794
Guana River	8852	IEPRI005Z	25-35cm	PRI103646	NA	UAL20491	LP	R_F14C	likelihood	2004	0.013615
Guana River	8852	IEPRI005Z	25-35cm	PRI103646	NA	UAL20491	LP	R_F14C	likelihood	2004.5	0.022625
Guana River	8852	IEPRI005Z	25-35cm	PRI103646	NA	UAL20491	LP	R_F14C	likelihood	2005	0.03571
Guana River	8852	IEPRI005Z	25-35cm	PRI103646	NA	UAL20491	LP	R_F14C	likelihood	2005.5	0.05348
Guana River	8852	IEPRI005Z	25-35cm	PRI103646	NA	UAL20491	LP	R_F14C	likelihood	2006	0.07586
Guana River	8852	IEPRI005Z	25-35cm	PRI103646	NA	UAL20491	LP	R_F14C	likelihood	2006.5	0.10177
Guana River	8852	IEPRI005Z	25-35cm	PRI103646	NA	UAL20491	LP	R_F14C	likelihood	2007	0.12894
Guana River	8852	IEPRI005Z	25-35cm	PRI103646	NA	UAL20491	LP	R_F14C	likelihood	2007.5	0.154
Guana River	8852	IEPRI005Z	25-35cm	PRI103646	NA	UAL20491	LP	R_F14C	likelihood	2008	0.17308
Guana River	8852	IEPRI005Z	25-35cm	PRI103646	NA	UAL20491	LP	R_F14C	likelihood	2008.5	0.18268
Guana River	8852	IEPRI005Z	25-35cm	PRI103646	NA	UAL20491	LP	R_F14C	likelihood	2009	0.18065
Guana River	8852	IEPRI005Z	25-35cm	PRI103646	NA	UAL20491	LP	R_F14C	likelihood	2009.5	0.16694
Guana River	8852	IEPRI005Z	25-35cm	PRI103646	NA	UAL20491	LP	R_F14C	likelihood	2010	0.14375
Guana River	8852	IEPRI005Z	25-35cm	PRI103646	NA	UAL20491	LP	R_F14C	likelihood	2010.5	0.11495
Guana River	8852	IEPRI005Z	25-35cm	PRI103646	NA	UAL20491	LP	R_F14C	likelihood	2011	0.08503
Guana River	8852	IEPRI005Z	25-35cm	PRI103646	NA	UAL20491	LP	R_F14C	likelihood	2011.5	0.05792
Guana River	8852	IEPRI005Z	25-35cm	PRI103646	NA	UAL20491	LP	R_F14C	likelihood	2012	0.03614
Guana River	8852	IEPRI005Z	25-35cm	PRI103646	NA	UAL20491	LP	R_F14C	likelihood	2012.5	0.020536
Guana River	8852	IEPRI005Z	25-35cm	PRI103646	NA	UAL20491	LP	R_F14C	likelihood	2013	0.010553
Guana River	8852	IEPRI005Z	25-35cm	PRI103646	NA	UAL20491	LP	R_F14C	likelihood	2013.5	0.004866
Guana River	8852	IEPRI005Z	25-35cm	PRI103646	NA	UAL20491	LP	R_F14C	likelihood	2014	0.0019947
Guana River	8852	IEPRI005Z	25-35cm	PRI103646	NA	UAL20491	LP	R_F14C	likelihood	2014.5	0.00011052
Guana River	8852	IEPRI005Z	25-35cm	PRI103646	NA	UAL20491	LP	R_F14C	likelihood	2015	1.8268e-07
Guana River	8852	IEPRI005Z	25-35cm	PRI103646	NA	UAL20491	LP	R_F14C	likelihood	2018	1.8268e-07
Guana River	8852	IEPRI005Z	25-35cm	PRI103646	NA	UAL20491	LP	R_F14C	likelihood	2018.5	2.1921e-06
Guana River	8852	IEPRI005Z	25-35cm	PRI103646	NA	UAL20491	LP	R_F14C	likelihood	2019	2.1921e-06
Guana River	8852	IEPRI005Z	25-35cm	PRI103647	NA	UAL20495	LP	R_F14C	likelihood	1960.5	2.6368e-07
Guana River	8852	IEPRI005Z	25-35cm	PRI103647	NA	UAL20495	LP	R_F14C	likelihood	1961	1.0547e-06
Guana River	8852	IEPRI005Z	25-35cm	PRI103647	NA	UAL20495	LP	R_F14C	likelihood	1961.5	6.829e-05
Guana River	8852	IEPRI005Z	25-35cm	PRI103647	NA	UAL20495	LP	R_F14C	likelihood	1962	0.0019929
Guana River	8852	IEPRI005Z	25-35cm	PRI103647	NA	UAL20495	LP	R_F14C	likelihood	1962.5	0.1846
Guana River	8852	IEPRI005Z	25-35cm	PRI103647	NA	UAL20495	LP	R_F14C	likelihood	1963	0.027678
Guana River	8852	IEPRI005Z	25-35cm	PRI103647	NA	UAL20495	LP	R_F14C	likelihood	1963.5	0.0002671
Guana River	8852	IEPRI005Z	25-35cm	PRI103647	NA	UAL20495	LP	R_F14C	likelihood	1964	2.6368e-07
Guana River	8852	IEPRI005Z	25-35cm	PRI103647	NA	UAL20495	LP	R_F14C	likelihood	2004	2.6368e-07
Guana River	8852	IEPRI005Z	25-35cm	PRI103647	NA	UAL20495	LP	R_F14C	likelihood	2004.5	1.8457e-06
Guana River	8852	IEPRI005Z	25-35cm	PRI103647	NA	UAL20495	LP	R_F14C	likelihood	2005	8.701e-06
Guana River	8852	IEPRI005Z	25-35cm	PRI103647	NA	UAL20495	LP	R_F14C	likelihood	2005.5	3.56e-05
Guana River	8852	IEPRI005Z	25-35cm	PRI103647	NA	UAL20495	LP	R_F14C	likelihood	2006	0.00013368
Guana River	8852	IEPRI005Z	25-35cm	PRI103647	NA	UAL20495	LP	R_F14C	likelihood	2006.5	0.0004556
Guana River	8852	IEPRI005Z	25-35cm	PRI103647	NA	UAL20495	LP	R_F14C	likelihood	2007	0.0014054
Guana River	8852	IEPRI005Z	25-35cm	PRI103647	NA	UAL20495	LP	R_F14C	likelihood	2007.5	0.003911
Guana River	8852	IEPRI005Z	25-35cm	PRI103647	NA	UAL20495	LP	R_F14C	likelihood	2008	0.009796
Guana River	8852	IEPRI005Z	25-35cm	PRI103647	NA	UAL20495	LP	R_F14C	likelihood	2008.5	0.022046
Guana River	8852	IEPRI005Z	25-35cm	PRI103647	NA	UAL20495	LP	R_F14C	likelihood	2009	0.04448
Guana River	8852	IEPRI005Z	25-35cm	PRI103647	NA	UAL20495	LP	R_F14C	likelihood	2009.5	0.08029
Guana River	8852	IEPRI005Z	25-35cm	PRI103647	NA	UAL20495	LP	R_F14C	likelihood	2010	0.12932
Guana River	8852	IEPRI005Z	25-35cm	PRI103647	NA	UAL20495	LP	R_F14C	likelihood	2010.5	0.1853
Guana River	8852	IEPRI005Z	25-35cm	PRI103647	NA	UAL20495	LP	R_F14C	likelihood	2011	0.23532
Guana River	8852	IEPRI005Z	25-35cm	PRI103647	NA	UAL20495	LP	R_F14C	likelihood	2011.5	0.26368
Guana River	8852	IEPRI005Z	25-35cm	PRI103647	NA	UAL20495	LP	R_F14C	likelihood	2012	0.25919
Guana River	8852	IEPRI005Z	25-35cm	PRI103647	NA	UAL20495	LP	R_F14C	likelihood	2012.5	0.22196
Guana River	8852	IEPRI005Z	25-35cm	PRI103647	NA	UAL20495	LP	R_F14C	likelihood	2013	0.16417
Guana River	8852	IEPRI005Z	25-35cm	PRI103647	NA	UAL20495	LP	R_F14C	likelihood	2013.5	0.10379
Guana River	8852	IEPRI005Z	25-35cm	PRI103647	NA	UAL20495	LP	R_F14C	likelihood	2014	0.05537
Guana River	8852	IEPRI005Z	25-35cm	PRI103647	NA	UAL20495	LP	R_F14C	likelihood	2014.5	0.004576
Guana River	8852	IEPRI005Z	25-35cm	PRI103647	NA	UAL20495	LP	R_F14C	likelihood	2015	3.164e-06
Guana River	8852	IEPRI005Z	25-35cm	PRI103647	NA	UAL20495	LP	R_F14C	likelihood	2018	2.6368e-06
Guana River	8852	IEPRI005Z	25-35cm	PRI103647	NA	UAL20495	LP	R_F14C	likelihood	2018.5	7.198e-05
Guana River	8852	IEPRI005Z	25-35cm	PRI103647	NA	UAL20495	LP	R_F14C	likelihood	2019	6.882e-05
Guana River	8853	IEPRI006I	15-25cm	PRI103648	NA	UAL20487	LP	R_F14C	likelihood	1959	1.2169e-05
Guana River	8853	IEPRI006I	15-25cm	PRI103648	NA	UAL20487	LP	R_F14C	likelihood	1959.5	0.00012543
Guana River	8853	IEPRI006I	15-25cm	PRI103648	NA	UAL20487	LP	R_F14C	likelihood	1960	0.0009573
Guana River	8853	IEPRI006I	15-25cm	PRI103648	NA	UAL20487	LP	R_F14C	likelihood	1960.5	0.0027998
Guana River	8853	IEPRI006I	15-25cm	PRI103648	NA	UAL20487	LP	R_F14C	likelihood	1961	0.007334
Guana River	8853	IEPRI006I	15-25cm	PRI103648	NA	UAL20487	LP	R_F14C	likelihood	1961.5	0.05094
Guana River	8853	IEPRI006I	15-25cm	PRI103648	NA	UAL20487	LP	R_F14C	likelihood	1962	0.17095
Guana River	8853	IEPRI006I	15-25cm	PRI103648	NA	UAL20487	LP	R_F14C	likelihood	1962.5	0.11677
Guana River	8853	IEPRI006I	15-25cm	PRI103648	NA	UAL20487	LP	R_F14C	likelihood	1963	0.0003797
Guana River	8853	IEPRI006I	15-25cm	PRI103648	NA	UAL20487	LP	R_F14C	likelihood	1963.5	6.24e-07
Guana River	8853	IEPRI006I	15-25cm	PRI103648	NA	UAL20487	LP	R_F14C	likelihood	2006.5	3.1202e-07
Guana River	8853	IEPRI006I	15-25cm	PRI103648	NA	UAL20487	LP	R_F14C	likelihood	2007	1.5601e-06
Guana River	8853	IEPRI006I	15-25cm	PRI103648	NA	UAL20487	LP	R_F14C	likelihood	2007.5	5.928e-06
Guana River	8853	IEPRI006I	15-25cm	PRI103648	NA	UAL20487	LP	R_F14C	likelihood	2008	2.2153e-05
Guana River	8853	IEPRI006I	15-25cm	PRI103648	NA	UAL20487	LP	R_F14C	likelihood	2008.5	7.707e-05
Guana River	8853	IEPRI006I	15-25cm	PRI103648	NA	UAL20487	LP	R_F14C	likelihood	2009	0.00024806
Guana River	8853	IEPRI006I	15-25cm	PRI103648	NA	UAL20487	LP	R_F14C	likelihood	2009.5	0.0007395
Guana River	8853	IEPRI006I	15-25cm	PRI103648	NA	UAL20487	LP	R_F14C	likelihood	2010	0.0020328
Guana River	8853	IEPRI006I	15-25cm	PRI103648	NA	UAL20487	LP	R_F14C	likelihood	2010.5	0.005147
Guana River	8853	IEPRI006I	15-25cm	PRI103648	NA	UAL20487	LP	R_F14C	likelihood	2011	0.011979
Guana River	8853	IEPRI006I	15-25cm	PRI103648	NA	UAL20487	LP	R_F14C	likelihood	2011.5	0.025553
Guana River	8853	IEPRI006I	15-25cm	PRI103648	NA	UAL20487	LP	R_F14C	likelihood	2012	0.04983
Guana River	8853	IEPRI006I	15-25cm	PRI103648	NA	UAL20487	LP	R_F14C	likelihood	2012.5	0.0885
Guana River	8853	IEPRI006I	15-25cm	PRI103648	NA	UAL20487	LP	R_F14C	likelihood	2013	0.14262
Guana River	8853	IEPRI006I	15-25cm	PRI103648	NA	UAL20487	LP	R_F14C	likelihood	2013.5	0.20748
Guana River	8853	IEPRI006I	15-25cm	PRI103648	NA	UAL20487	LP	R_F14C	likelihood	2014	0.27088
Guana River	8853	IEPRI006I	15-25cm	PRI103648	NA	UAL20487	LP	R_F14C	likelihood	2014.5	0.31202
Guana River	8853	IEPRI006I	15-25cm	PRI103648	NA	UAL20487	LP	R_F14C	likelihood	2015	0.05532
Guana River	8853	IEPRI006I	15-25cm	PRI103648	NA	UAL20487	LP	R_F14C	likelihood	2015.5	0.0008699
Guana River	8853	IEPRI006I	15-25cm	PRI103648	NA	UAL20487	LP	R_F14C	likelihood	2016	4.337e-05
Guana River	8853	IEPRI006I	15-25cm	PRI103648	NA	UAL20487	LP	R_F14C	likelihood	2016.5	0.0004715
Guana River	8853	IEPRI006I	15-25cm	PRI103648	NA	UAL20487	LP	R_F14C	likelihood	2017	0.003681
Guana River	8853	IEPRI006I	15-25cm	PRI103648	NA	UAL20487	LP	R_F14C	likelihood	2017.5	0.020171
Guana River	8853	IEPRI006I	15-25cm	PRI103648	NA	UAL20487	LP	R_F14C	likelihood	2018	0.07592
Guana River	8853	IEPRI006I	15-25cm	PRI103648	NA	UAL20487	LP	R_F14C	likelihood	2018.5	0.1923
Guana River	8853	IEPRI006I	15-25cm	PRI103648	NA	UAL20487	LP	R_F14C	likelihood	2019	0.18382
Guana River	8853	IEPRI006I	15-25cm	PRI103649	NA	UAL20483	LP	R_F14C	likelihood	1959	1.8087e-06
Guana River	8853	IEPRI006I	15-25cm	PRI103649	NA	UAL20483	LP	R_F14C	likelihood	1959.5	2.2308e-05
Guana River	8853	IEPRI006I	15-25cm	PRI103649	NA	UAL20483	LP	R_F14C	likelihood	1960	0.00020619
Guana River	8853	IEPRI006I	15-25cm	PRI103649	NA	UAL20483	LP	R_F14C	likelihood	1960.5	0.0006798
Guana River	8853	IEPRI006I	15-25cm	PRI103649	NA	UAL20483	LP	R_F14C	likelihood	1961	0.0020143
Guana River	8853	IEPRI006I	15-25cm	PRI103649	NA	UAL20483	LP	R_F14C	likelihood	1961.5	0.019464
Guana River	8853	IEPRI006I	15-25cm	PRI103649	NA	UAL20483	LP	R_F14C	likelihood	1962	0.09332
Guana River	8853	IEPRI006I	15-25cm	PRI103649	NA	UAL20483	LP	R_F14C	likelihood	1962.5	0.18332
Guana River	8853	IEPRI006I	15-25cm	PRI103649	NA	UAL20483	LP	R_F14C	likelihood	1963	0.0020833
Guana River	8853	IEPRI006I	15-25cm	PRI103649	NA	UAL20483	LP	R_F14C	likelihood	1963.5	7.838e-06
Guana River	8853	IEPRI006I	15-25cm	PRI103649	NA	UAL20483	LP	R_F14C	likelihood	2005	3.0145e-07
Guana River	8853	IEPRI006I	15-25cm	PRI103649	NA	UAL20483	LP	R_F14C	likelihood	2005.5	6.029e-07
Guana River	8853	IEPRI006I	15-25cm	PRI103649	NA	UAL20483	LP	R_F14C	likelihood	2006	2.7131e-06
Guana River	8853	IEPRI006I	15-25cm	PRI103649	NA	UAL20483	LP	R_F14C	likelihood	2006.5	9.345e-06
Guana River	8853	IEPRI006I	15-25cm	PRI103649	NA	UAL20483	LP	R_F14C	likelihood	2007	3.195e-05
Guana River	8853	IEPRI006I	15-25cm	PRI103649	NA	UAL20483	LP	R_F14C	likelihood	2007.5	0.00010159
Guana River	8853	IEPRI006I	15-25cm	PRI103649	NA	UAL20483	LP	R_F14C	likelihood	2008	0.00030206
Guana River	8853	IEPRI006I	15-25cm	PRI103649	NA	UAL20483	LP	R_F14C	likelihood	2008.5	0.0008371
Guana River	8853	IEPRI006I	15-25cm	PRI103649	NA	UAL20483	LP	R_F14C	likelihood	2009	0.0021575
Guana River	8853	IEPRI006I	15-25cm	PRI103649	NA	UAL20483	LP	R_F14C	likelihood	2009.5	0.005162
Guana River	8853	IEPRI006I	15-25cm	PRI103649	NA	UAL20483	LP	R_F14C	likelihood	2010	0.011442
Guana River	8853	IEPRI006I	15-25cm	PRI103649	NA	UAL20483	LP	R_F14C	likelihood	2010.5	0.023442
Guana River	8853	IEPRI006I	15-25cm	PRI103649	NA	UAL20483	LP	R_F14C	likelihood	2011	0.04429
Guana River	8853	IEPRI006I	15-25cm	PRI103649	NA	UAL20483	LP	R_F14C	likelihood	2011.5	0.07693
Guana River	8853	IEPRI006I	15-25cm	PRI103649	NA	UAL20483	LP	R_F14C	likelihood	2012	0.12248
Guana River	8853	IEPRI006I	15-25cm	PRI103649	NA	UAL20483	LP	R_F14C	likelihood	2012.5	0.17804
Guana River	8853	IEPRI006I	15-25cm	PRI103649	NA	UAL20483	LP	R_F14C	likelihood	2013	0.23524
Guana River	8853	IEPRI006I	15-25cm	PRI103649	NA	UAL20483	LP	R_F14C	likelihood	2013.5	0.28098
Guana River	8853	IEPRI006I	15-25cm	PRI103649	NA	UAL20483	LP	R_F14C	likelihood	2014	0.30145
Guana River	8853	IEPRI006I	15-25cm	PRI103649	NA	UAL20483	LP	R_F14C	likelihood	2014.5	0.21088
Guana River	8853	IEPRI006I	15-25cm	PRI103649	NA	UAL20483	LP	R_F14C	likelihood	2015	0.016862
Guana River	8853	IEPRI006I	15-25cm	PRI103649	NA	UAL20483	LP	R_F14C	likelihood	2015.5	0.00013354
Guana River	8853	IEPRI006I	15-25cm	PRI103649	NA	UAL20483	LP	R_F14C	likelihood	2016	4.823e-06
Guana River	8853	IEPRI006I	15-25cm	PRI103649	NA	UAL20483	LP	R_F14C	likelihood	2016.5	6.572e-05
Guana River	8853	IEPRI006I	15-25cm	PRI103649	NA	UAL20483	LP	R_F14C	likelihood	2017	0.0006502
Guana River	8853	IEPRI006I	15-25cm	PRI103649	NA	UAL20483	LP	R_F14C	likelihood	2017.5	0.004637
Guana River	8853	IEPRI006I	15-25cm	PRI103649	NA	UAL20483	LP	R_F14C	likelihood	2018	0.023356
Guana River	8853	IEPRI006I	15-25cm	PRI103649	NA	UAL20483	LP	R_F14C	likelihood	2018.5	0.0815
Guana River	8853	IEPRI006I	15-25cm	PRI103649	NA	UAL20483	LP	R_F14C	likelihood	2019	0.07789
Guana River	8853	IEPRI006I	15-25cm	PRI103650	NA	UAL20485	LP	R_F14C	likelihood	1961	4.613e-07
Guana River	8853	IEPRI006I	15-25cm	PRI103650	NA	UAL20485	LP	R_F14C	likelihood	1961.5	2.3757e-05
Guana River	8853	IEPRI006I	15-25cm	PRI103650	NA	UAL20485	LP	R_F14C	likelihood	1962	0.0007028
Guana River	8853	IEPRI006I	15-25cm	PRI103650	NA	UAL20485	LP	R_F14C	likelihood	1962.5	0.11723
Guana River	8853	IEPRI006I	15-25cm	PRI103650	NA	UAL20485	LP	R_F14C	likelihood	1963	0.07224
Guana River	8853	IEPRI006I	15-25cm	PRI103650	NA	UAL20485	LP	R_F14C	likelihood	1963.5	0.002631
Guana River	8853	IEPRI006I	15-25cm	PRI103650	NA	UAL20485	LP	R_F14C	likelihood	1964	8.534e-06
Guana River	8853	IEPRI006I	15-25cm	PRI103650	NA	UAL20485	LP	R_F14C	likelihood	1992.5	2.3065e-07
Guana River	8853	IEPRI006I	15-25cm	PRI103650	NA	UAL20485	LP	R_F14C	likelihood	1993	4.613e-07
Guana River	8853	IEPRI006I	15-25cm	PRI103650	NA	UAL20485	LP	R_F14C	likelihood	2001.5	2.3065e-07
Guana River	8853	IEPRI006I	15-25cm	PRI103650	NA	UAL20485	LP	R_F14C	likelihood	2002	4.613e-07
Guana River	8853	IEPRI006I	15-25cm	PRI103650	NA	UAL20485	LP	R_F14C	likelihood	2002.5	1.8452e-06
Guana River	8853	IEPRI006I	15-25cm	PRI103650	NA	UAL20485	LP	R_F14C	likelihood	2003	6.458e-06
Guana River	8853	IEPRI006I	15-25cm	PRI103650	NA	UAL20485	LP	R_F14C	likelihood	2003.5	2.1912e-05
Guana River	8853	IEPRI006I	15-25cm	PRI103650	NA	UAL20485	LP	R_F14C	likelihood	2004	6.989e-05
Guana River	8853	IEPRI006I	15-25cm	PRI103650	NA	UAL20485	LP	R_F14C	likelihood	2004.5	0.00020828
Guana River	8853	IEPRI006I	15-25cm	PRI103650	NA	UAL20485	LP	R_F14C	likelihood	2005	0.0005785
Guana River	8853	IEPRI006I	15-25cm	PRI103650	NA	UAL20485	LP	R_F14C	likelihood	2005.5	0.0014941
Guana River	8853	IEPRI006I	15-25cm	PRI103650	NA	UAL20485	LP	R_F14C	likelihood	2006	0.003581
Guana River	8853	IEPRI006I	15-25cm	PRI103650	NA	UAL20485	LP	R_F14C	likelihood	2006.5	0.00795
Guana River	8853	IEPRI006I	15-25cm	PRI103650	NA	UAL20485	LP	R_F14C	likelihood	2007	0.016308
Guana River	8853	IEPRI006I	15-25cm	PRI103650	NA	UAL20485	LP	R_F14C	likelihood	2007.5	0.030859
Guana River	8853	IEPRI006I	15-25cm	PRI103650	NA	UAL20485	LP	R_F14C	likelihood	2008	0.05375
Guana River	8853	IEPRI006I	15-25cm	PRI103650	NA	UAL20485	LP	R_F14C	likelihood	2008.5	0.08599
Guana River	8853	IEPRI006I	15-25cm	PRI103650	NA	UAL20485	LP	R_F14C	likelihood	2009	0.1261
Guana River	8853	IEPRI006I	15-25cm	PRI103650	NA	UAL20485	LP	R_F14C	likelihood	2009.5	0.16906
Guana River	8853	IEPRI006I	15-25cm	PRI103650	NA	UAL20485	LP	R_F14C	likelihood	2010	0.20663
Guana River	8853	IEPRI006I	15-25cm	PRI103650	NA	UAL20485	LP	R_F14C	likelihood	2010.5	0.22948
Guana River	8853	IEPRI006I	15-25cm	PRI103650	NA	UAL20485	LP	R_F14C	likelihood	2011	0.23065
Guana River	8853	IEPRI006I	15-25cm	PRI103650	NA	UAL20485	LP	R_F14C	likelihood	2011.5	0.20884
Guana River	8853	IEPRI006I	15-25cm	PRI103650	NA	UAL20485	LP	R_F14C	likelihood	2012	0.1694
Guana River	8853	IEPRI006I	15-25cm	PRI103650	NA	UAL20485	LP	R_F14C	likelihood	2012.5	0.12228
Guana River	8853	IEPRI006I	15-25cm	PRI103650	NA	UAL20485	LP	R_F14C	likelihood	2013	0.07793
Guana River	8853	IEPRI006I	15-25cm	PRI103650	NA	UAL20485	LP	R_F14C	likelihood	2013.5	0.04344
Guana River	8853	IEPRI006I	15-25cm	PRI103650	NA	UAL20485	LP	R_F14C	likelihood	2014	0.020945
Guana River	8853	IEPRI006I	15-25cm	PRI103650	NA	UAL20485	LP	R_F14C	likelihood	2014.5	0.0015223
Guana River	8853	IEPRI006I	15-25cm	PRI103650	NA	UAL20485	LP	R_F14C	likelihood	2015	1.6145e-06
Guana River	8853	IEPRI006I	15-25cm	PRI103650	NA	UAL20485	LP	R_F14C	likelihood	2018	1.3839e-06
Guana River	8853	IEPRI006I	15-25cm	PRI103650	NA	UAL20485	LP	R_F14C	likelihood	2018.5	2.9292e-05
Guana River	8853	IEPRI006I	15-25cm	PRI103650	NA	UAL20485	LP	R_F14C	likelihood	2019	2.8139e-05
Guana River	8853	IEPRI006I	15-25cm	PRI103651	NA	UAL20484	LP	R_F14C	likelihood	1960	1.9177e-06
Guana River	8853	IEPRI006I	15-25cm	PRI103651	NA	UAL20484	LP	R_F14C	likelihood	1960.5	9.863e-06
Guana River	8853	IEPRI006I	15-25cm	PRI103651	NA	UAL20484	LP	R_F14C	likelihood	1961	4.603e-05
Guana River	8853	IEPRI006I	15-25cm	PRI103651	NA	UAL20484	LP	R_F14C	likelihood	1961.5	0.0012893
Guana River	8853	IEPRI006I	15-25cm	PRI103651	NA	UAL20484	LP	R_F14C	likelihood	1962	0.016116
Guana River	8853	IEPRI006I	15-25cm	PRI103651	NA	UAL20484	LP	R_F14C	likelihood	1962.5	0.22684
Guana River	8853	IEPRI006I	15-25cm	PRI103651	NA	UAL20484	LP	R_F14C	likelihood	1963	0.008371
Guana River	8853	IEPRI006I	15-25cm	PRI103651	NA	UAL20484	LP	R_F14C	likelihood	1963.5	4.356e-05
Guana River	8853	IEPRI006I	15-25cm	PRI103651	NA	UAL20484	LP	R_F14C	likelihood	2004.5	2.7396e-07
Guana River	8853	IEPRI006I	15-25cm	PRI103651	NA	UAL20484	LP	R_F14C	likelihood	2005	8.219e-07
Guana River	8853	IEPRI006I	15-25cm	PRI103651	NA	UAL20484	LP	R_F14C	likelihood	2005.5	3.561e-06
Guana River	8853	IEPRI006I	15-25cm	PRI103651	NA	UAL20484	LP	R_F14C	likelihood	2006	1.452e-05
Guana River	8853	IEPRI006I	15-25cm	PRI103651	NA	UAL20484	LP	R_F14C	likelihood	2006.5	5.452e-05
Guana River	8853	IEPRI006I	15-25cm	PRI103651	NA	UAL20484	LP	R_F14C	likelihood	2007	0.00018739
Guana River	8853	IEPRI006I	15-25cm	PRI103651	NA	UAL20484	LP	R_F14C	likelihood	2007.5	0.0005901
Guana River	8853	IEPRI006I	15-25cm	PRI103651	NA	UAL20484	LP	R_F14C	likelihood	2008	0.001698
Guana River	8853	IEPRI006I	15-25cm	PRI103651	NA	UAL20484	LP	R_F14C	likelihood	2008.5	0.004456
Guana River	8853	IEPRI006I	15-25cm	PRI103651	NA	UAL20484	LP	R_F14C	likelihood	2009	0.010641
Guana River	8853	IEPRI006I	15-25cm	PRI103651	NA	UAL20484	LP	R_F14C	likelihood	2009.5	0.023079
Guana River	8853	IEPRI006I	15-25cm	PRI103651	NA	UAL20484	LP	R_F14C	likelihood	2010	0.04535
Guana River	8853	IEPRI006I	15-25cm	PRI103651	NA	UAL20484	LP	R_F14C	likelihood	2010.5	0.08055
Guana River	8853	IEPRI006I	15-25cm	PRI103651	NA	UAL20484	LP	R_F14C	likelihood	2011	0.12891
Guana River	8853	IEPRI006I	15-25cm	PRI103651	NA	UAL20484	LP	R_F14C	likelihood	2011.5	0.18521
Guana River	8853	IEPRI006I	15-25cm	PRI103651	NA	UAL20484	LP	R_F14C	likelihood	2012	0.23785
Guana River	8853	IEPRI006I	15-25cm	PRI103651	NA	UAL20484	LP	R_F14C	likelihood	2012.5	0.2716
Guana River	8853	IEPRI006I	15-25cm	PRI103651	NA	UAL20484	LP	R_F14C	likelihood	2013	0.27396
Guana River	8853	IEPRI006I	15-25cm	PRI103651	NA	UAL20484	LP	R_F14C	likelihood	2013.5	0.2422
Guana River	8853	IEPRI006I	15-25cm	PRI103651	NA	UAL20484	LP	R_F14C	likelihood	2014	0.1859
Guana River	8853	IEPRI006I	15-25cm	PRI103651	NA	UAL20484	LP	R_F14C	likelihood	2014.5	0.04599
Guana River	8853	IEPRI006I	15-25cm	PRI103651	NA	UAL20484	LP	R_F14C	likelihood	2015	0.0003455
Guana River	8853	IEPRI006I	15-25cm	PRI103651	NA	UAL20484	LP	R_F14C	likelihood	2017	1.0958e-06
Guana River	8853	IEPRI006I	15-25cm	PRI103651	NA	UAL20484	LP	R_F14C	likelihood	2017.5	2.6574e-05
Guana River	8853	IEPRI006I	15-25cm	PRI103651	NA	UAL20484	LP	R_F14C	likelihood	2018	0.0004159
Guana River	8853	IEPRI006I	15-25cm	PRI103651	NA	UAL20484	LP	R_F14C	likelihood	2018.5	0.004214
Guana River	8853	IEPRI006I	15-25cm	PRI103651	NA	UAL20484	LP	R_F14C	likelihood	2019	0.004033
Guana River	8853	IEPRI006I	15-25cm	PRI103652	NA	UAL20490	LP	R_F14C	likelihood	1959.5	3.268e-06
Guana River	8853	IEPRI006I	15-25cm	PRI103652	NA	UAL20490	LP	R_F14C	likelihood	1960	4.938e-05
Guana River	8853	IEPRI006I	15-25cm	PRI103652	NA	UAL20490	LP	R_F14C	likelihood	1960.5	0.0002117
Guana River	8853	IEPRI006I	15-25cm	PRI103652	NA	UAL20490	LP	R_F14C	likelihood	1961	0.0007971
Guana River	8853	IEPRI006I	15-25cm	PRI103652	NA	UAL20490	LP	R_F14C	likelihood	1961.5	0.012704
Guana River	8853	IEPRI006I	15-25cm	PRI103652	NA	UAL20490	LP	R_F14C	likelihood	1962	0.08606
Guana River	8853	IEPRI006I	15-25cm	PRI103652	NA	UAL20490	LP	R_F14C	likelihood	1962.5	0.19621
Guana River	8853	IEPRI006I	15-25cm	PRI103652	NA	UAL20490	LP	R_F14C	likelihood	1963	0.0008305
Guana River	8853	IEPRI006I	15-25cm	PRI103652	NA	UAL20490	LP	R_F14C	likelihood	1963.5	1.0894e-06
Guana River	8853	IEPRI006I	15-25cm	PRI103652	NA	UAL20490	LP	R_F14C	likelihood	2006.5	3.631e-07
Guana River	8853	IEPRI006I	15-25cm	PRI103652	NA	UAL20490	LP	R_F14C	likelihood	2007	1.4525e-06
Guana River	8853	IEPRI006I	15-25cm	PRI103652	NA	UAL20490	LP	R_F14C	likelihood	2007.5	7.262e-06
Guana River	8853	IEPRI006I	15-25cm	PRI103652	NA	UAL20490	LP	R_F14C	likelihood	2008	3.232e-05
Guana River	8853	IEPRI006I	15-25cm	PRI103652	NA	UAL20490	LP	R_F14C	likelihood	2008.5	0.00012963
Guana River	8853	IEPRI006I	15-25cm	PRI103652	NA	UAL20490	LP	R_F14C	likelihood	2009	0.0004713
Guana River	8853	IEPRI006I	15-25cm	PRI103652	NA	UAL20490	LP	R_F14C	likelihood	2009.5	0.0015404
Guana River	8853	IEPRI006I	15-25cm	PRI103652	NA	UAL20490	LP	R_F14C	likelihood	2010	0.004521
Guana River	8853	IEPRI006I	15-25cm	PRI103652	NA	UAL20490	LP	R_F14C	likelihood	2010.5	0.011889
Guana River	8853	IEPRI006I	15-25cm	PRI103652	NA	UAL20490	LP	R_F14C	likelihood	2011	0.027954
Guana River	8853	IEPRI006I	15-25cm	PRI103652	NA	UAL20490	LP	R_F14C	likelihood	2011.5	0.0586
Guana River	8853	IEPRI006I	15-25cm	PRI103652	NA	UAL20490	LP	R_F14C	likelihood	2012	0.10916
Guana River	8853	IEPRI006I	15-25cm	PRI103652	NA	UAL20490	LP	R_F14C	likelihood	2012.5	0.1799
Guana River	8853	IEPRI006I	15-25cm	PRI103652	NA	UAL20490	LP	R_F14C	likelihood	2013	0.26086
Guana River	8853	IEPRI006I	15-25cm	PRI103652	NA	UAL20490	LP	R_F14C	likelihood	2013.5	0.3306
Guana River	8853	IEPRI006I	15-25cm	PRI103652	NA	UAL20490	LP	R_F14C	likelihood	2014	0.3631
Guana River	8853	IEPRI006I	15-25cm	PRI103652	NA	UAL20490	LP	R_F14C	likelihood	2014.5	0.22481
Guana River	8853	IEPRI006I	15-25cm	PRI103652	NA	UAL20490	LP	R_F14C	likelihood	2015	0.007261
Guana River	8853	IEPRI006I	15-25cm	PRI103652	NA	UAL20490	LP	R_F14C	likelihood	2015.5	9.078e-06
Guana River	8853	IEPRI006I	15-25cm	PRI103652	NA	UAL20490	LP	R_F14C	likelihood	2016.5	2.905e-06
Guana River	8853	IEPRI006I	15-25cm	PRI103652	NA	UAL20490	LP	R_F14C	likelihood	2017	6.827e-05
Guana River	8853	IEPRI006I	15-25cm	PRI103652	NA	UAL20490	LP	R_F14C	likelihood	2017.5	0.0010342
Guana River	8853	IEPRI006I	15-25cm	PRI103652	NA	UAL20490	LP	R_F14C	likelihood	2018	0.009847
Guana River	8853	IEPRI006I	15-25cm	PRI103652	NA	UAL20490	LP	R_F14C	likelihood	2018.5	0.05686
Guana River	8853	IEPRI006I	15-25cm	PRI103652	NA	UAL20490	LP	R_F14C	likelihood	2019	0.05445
Guana River	8853	IEPRI006I	15-25cm	PRI103653	NA	UAL20489	LP	R_F14C	likelihood	1962	6.714e-07
Guana River	8853	IEPRI006I	15-25cm	PRI103653	NA	UAL20489	LP	R_F14C	likelihood	1962.5	0.007125
Guana River	8853	IEPRI006I	15-25cm	PRI103653	NA	UAL20489	LP	R_F14C	likelihood	1963	0.17738
Guana River	8853	IEPRI006I	15-25cm	PRI103653	NA	UAL20489	LP	R_F14C	likelihood	1963.5	0.04969
Guana River	8853	IEPRI006I	15-25cm	PRI103653	NA	UAL20489	LP	R_F14C	likelihood	1964	0.0009832
Guana River	8853	IEPRI006I	15-25cm	PRI103653	NA	UAL20489	LP	R_F14C	likelihood	1991.5	2.238e-07
Guana River	8853	IEPRI006I	15-25cm	PRI103653	NA	UAL20489	LP	R_F14C	likelihood	1992	4.476e-06
Guana River	8853	IEPRI006I	15-25cm	PRI103653	NA	UAL20489	LP	R_F14C	likelihood	1992.5	2.059e-05
Guana River	8853	IEPRI006I	15-25cm	PRI103653	NA	UAL20489	LP	R_F14C	likelihood	1993	2.887e-05
Guana River	8853	IEPRI006I	15-25cm	PRI103653	NA	UAL20489	LP	R_F14C	likelihood	1993.5	1.2309e-05
Guana River	8853	IEPRI006I	15-25cm	PRI103653	NA	UAL20489	LP	R_F14C	likelihood	1994	1.5666e-06
Guana River	8853	IEPRI006I	15-25cm	PRI103653	NA	UAL20489	LP	R_F14C	likelihood	1999	2.238e-07
Guana River	8853	IEPRI006I	15-25cm	PRI103653	NA	UAL20489	LP	R_F14C	likelihood	1999.5	6.714e-07
Guana River	8853	IEPRI006I	15-25cm	PRI103653	NA	UAL20489	LP	R_F14C	likelihood	2000	2.9094e-06
Guana River	8853	IEPRI006I	15-25cm	PRI103653	NA	UAL20489	LP	R_F14C	likelihood	2000.5	1.0295e-05
Guana River	8853	IEPRI006I	15-25cm	PRI103653	NA	UAL20489	LP	R_F14C	likelihood	2001	3.469e-05
Guana River	8853	IEPRI006I	15-25cm	PRI103653	NA	UAL20489	LP	R_F14C	likelihood	2001.5	0.00010921
Guana River	8853	IEPRI006I	15-25cm	PRI103653	NA	UAL20489	LP	R_F14C	likelihood	2002	0.0003227
Guana River	8853	IEPRI006I	15-25cm	PRI103653	NA	UAL20489	LP	R_F14C	likelihood	2002.5	0.0008858
Guana River	8853	IEPRI006I	15-25cm	PRI103653	NA	UAL20489	LP	R_F14C	likelihood	2003	0.0022537
Guana River	8853	IEPRI006I	15-25cm	PRI103653	NA	UAL20489	LP	R_F14C	likelihood	2003.5	0.005297
Guana River	8853	IEPRI006I	15-25cm	PRI103653	NA	UAL20489	LP	R_F14C	likelihood	2004	0.01147
Guana River	8853	IEPRI006I	15-25cm	PRI103653	NA	UAL20489	LP	R_F14C	likelihood	2004.5	0.022823
Guana River	8853	IEPRI006I	15-25cm	PRI103653	NA	UAL20489	LP	R_F14C	likelihood	2005	0.04164
Guana River	8853	IEPRI006I	15-25cm	PRI103653	NA	UAL20489	LP	R_F14C	likelihood	2005.5	0.06954
Guana River	8853	IEPRI006I	15-25cm	PRI103653	NA	UAL20489	LP	R_F14C	likelihood	2006	0.10607
Guana River	8853	IEPRI006I	15-25cm	PRI103653	NA	UAL20489	LP	R_F14C	likelihood	2006.5	0.14751
Guana River	8853	IEPRI006I	15-25cm	PRI103653	NA	UAL20489	LP	R_F14C	likelihood	2007	0.18672
Guana River	8853	IEPRI006I	15-25cm	PRI103653	NA	UAL20489	LP	R_F14C	likelihood	2007.5	0.21471
Guana River	8853	IEPRI006I	15-25cm	PRI103653	NA	UAL20489	LP	R_F14C	likelihood	2008	0.2238
Guana River	8853	IEPRI006I	15-25cm	PRI103653	NA	UAL20489	LP	R_F14C	likelihood	2008.5	0.21094
Guana River	8853	IEPRI006I	15-25cm	PRI103653	NA	UAL20489	LP	R_F14C	likelihood	2009	0.17927
Guana River	8853	IEPRI006I	15-25cm	PRI103653	NA	UAL20489	LP	R_F14C	likelihood	2009.5	0.1369
Guana River	8853	IEPRI006I	15-25cm	PRI103653	NA	UAL20489	LP	R_F14C	likelihood	2010	0.09354
Guana River	8853	IEPRI006I	15-25cm	PRI103653	NA	UAL20489	LP	R_F14C	likelihood	2010.5	0.0569
Guana River	8853	IEPRI006I	15-25cm	PRI103653	NA	UAL20489	LP	R_F14C	likelihood	2011	0.030622
Guana River	8853	IEPRI006I	15-25cm	PRI103653	NA	UAL20489	LP	R_F14C	likelihood	2011.5	0.014473
Guana River	8853	IEPRI006I	15-25cm	PRI103653	NA	UAL20489	LP	R_F14C	likelihood	2012	0.005954
Guana River	8853	IEPRI006I	15-25cm	PRI103653	NA	UAL20489	LP	R_F14C	likelihood	2012.5	0.0021098
Guana River	8853	IEPRI006I	15-25cm	PRI103653	NA	UAL20489	LP	R_F14C	likelihood	2013	0.0006356
Guana River	8853	IEPRI006I	15-25cm	PRI103653	NA	UAL20489	LP	R_F14C	likelihood	2013.5	0.00016047
Guana River	8853	IEPRI006I	15-25cm	PRI103653	NA	UAL20489	LP	R_F14C	likelihood	2014	3.335e-05
Guana River	8853	IEPRI006I	15-25cm	PRI103653	NA	UAL20489	LP	R_F14C	likelihood	2014.5	2.238e-07
Guana River	8854	IEPRI006K	15-25cm	PRI103654	NA	UAL20486	LP	R_F14C	likelihood	1959	3.431e-07
Guana River	8854	IEPRI006K	15-25cm	PRI103654	NA	UAL20486	LP	R_F14C	likelihood	1959.5	8.235e-06
Guana River	8854	IEPRI006K	15-25cm	PRI103654	NA	UAL20486	LP	R_F14C	likelihood	1960	0.00010054
Guana River	8854	IEPRI006K	15-25cm	PRI103654	NA	UAL20486	LP	R_F14C	likelihood	1960.5	0.0003857
Guana River	8854	IEPRI006K	15-25cm	PRI103654	NA	UAL20486	LP	R_F14C	likelihood	1961	0.0013118
Guana River	8854	IEPRI006K	15-25cm	PRI103654	NA	UAL20486	LP	R_F14C	likelihood	1961.5	0.016772
Guana River	8854	IEPRI006K	15-25cm	PRI103654	NA	UAL20486	LP	R_F14C	likelihood	1962	0.0963
Guana River	8854	IEPRI006K	15-25cm	PRI103654	NA	UAL20486	LP	R_F14C	likelihood	1962.5	0.18633
Guana River	8854	IEPRI006K	15-25cm	PRI103654	NA	UAL20486	LP	R_F14C	likelihood	1963	0.0010019
Guana River	8854	IEPRI006K	15-25cm	PRI103654	NA	UAL20486	LP	R_F14C	likelihood	1963.5	1.7156e-06
Guana River	8854	IEPRI006K	15-25cm	PRI103654	NA	UAL20486	LP	R_F14C	likelihood	2006.5	6.863e-07
Guana River	8854	IEPRI006K	15-25cm	PRI103654	NA	UAL20486	LP	R_F14C	likelihood	2007	3.774e-06
Guana River	8854	IEPRI006K	15-25cm	PRI103654	NA	UAL20486	LP	R_F14C	likelihood	2007.5	1.5441e-05
Guana River	8854	IEPRI006K	15-25cm	PRI103654	NA	UAL20486	LP	R_F14C	likelihood	2008	6.073e-05
Guana River	8854	IEPRI006K	15-25cm	PRI103654	NA	UAL20486	LP	R_F14C	likelihood	2008.5	0.00021583
Guana River	8854	IEPRI006K	15-25cm	PRI103654	NA	UAL20486	LP	R_F14C	likelihood	2009	0.0007003
Guana River	8854	IEPRI006K	15-25cm	PRI103654	NA	UAL20486	LP	R_F14C	likelihood	2009.5	0.0020711
Guana River	8854	IEPRI006K	15-25cm	PRI103654	NA	UAL20486	LP	R_F14C	likelihood	2010	0.005567
Guana River	8854	IEPRI006K	15-25cm	PRI103654	NA	UAL20486	LP	R_F14C	likelihood	2010.5	0.013571
Guana River	8854	IEPRI006K	15-25cm	PRI103654	NA	UAL20486	LP	R_F14C	likelihood	2011	0.029936
Guana River	8854	IEPRI006K	15-25cm	PRI103654	NA	UAL20486	LP	R_F14C	likelihood	2011.5	0.05958
Guana River	8854	IEPRI006K	15-25cm	PRI103654	NA	UAL20486	LP	R_F14C	likelihood	2012	0.10664
Guana River	8854	IEPRI006K	15-25cm	PRI103654	NA	UAL20486	LP	R_F14C	likelihood	2012.5	0.17092
Guana River	8854	IEPRI006K	15-25cm	PRI103654	NA	UAL20486	LP	R_F14C	likelihood	2013	0.2441
Guana River	8854	IEPRI006K	15-25cm	PRI103654	NA	UAL20486	LP	R_F14C	likelihood	2013.5	0.30871
Guana River	8854	IEPRI006K	15-25cm	PRI103654	NA	UAL20486	LP	R_F14C	likelihood	2014	0.3431
Guana River	8854	IEPRI006K	15-25cm	PRI103654	NA	UAL20486	LP	R_F14C	likelihood	2014.5	0.23525
Guana River	8854	IEPRI006K	15-25cm	PRI103654	NA	UAL20486	LP	R_F14C	likelihood	2015	0.011877
Guana River	8854	IEPRI006K	15-25cm	PRI103654	NA	UAL20486	LP	R_F14C	likelihood	2015.5	3.363e-05
Guana River	8854	IEPRI006K	15-25cm	PRI103654	NA	UAL20486	LP	R_F14C	likelihood	2016	6.863e-07
Guana River	8854	IEPRI006K	15-25cm	PRI103654	NA	UAL20486	LP	R_F14C	likelihood	2016.5	1.3039e-05
Guana River	8854	IEPRI006K	15-25cm	PRI103654	NA	UAL20486	LP	R_F14C	likelihood	2017	0.00021137
Guana River	8854	IEPRI006K	15-25cm	PRI103654	NA	UAL20486	LP	R_F14C	likelihood	2017.5	0.0023041
Guana River	8854	IEPRI006K	15-25cm	PRI103654	NA	UAL20486	LP	R_F14C	likelihood	2018	0.01645
Guana River	8854	IEPRI006K	15-25cm	PRI103654	NA	UAL20486	LP	R_F14C	likelihood	2018.5	0.07484
Guana River	8854	IEPRI006K	15-25cm	PRI103654	NA	UAL20486	LP	R_F14C	likelihood	2019	0.0716
Guana River	8854	IEPRI006K	15-25cm	PRI103655	NA	UAL20488	LP	R_F14C	likelihood	1960	1.0151e-06
Guana River	8854	IEPRI006K	15-25cm	PRI103655	NA	UAL20488	LP	R_F14C	likelihood	1960.5	4.822e-06
Guana River	8854	IEPRI006K	15-25cm	PRI103655	NA	UAL20488	LP	R_F14C	likelihood	1961	2.284e-05
Guana River	8854	IEPRI006K	15-25cm	PRI103655	NA	UAL20488	LP	R_F14C	likelihood	1961.5	0.0006811
Guana River	8854	IEPRI006K	15-25cm	PRI103655	NA	UAL20488	LP	R_F14C	likelihood	1962	0.009418
Guana River	8854	IEPRI006K	15-25cm	PRI103655	NA	UAL20488	LP	R_F14C	likelihood	1962.5	0.21021
Guana River	8854	IEPRI006K	15-25cm	PRI103655	NA	UAL20488	LP	R_F14C	likelihood	1963	0.016635
Guana River	8854	IEPRI006K	15-25cm	PRI103655	NA	UAL20488	LP	R_F14C	likelihood	1963.5	0.00016394
Guana River	8854	IEPRI006K	15-25cm	PRI103655	NA	UAL20488	LP	R_F14C	likelihood	1964	2.5377e-07
Guana River	8854	IEPRI006K	15-25cm	PRI103655	NA	UAL20488	LP	R_F14C	likelihood	2003.5	2.5377e-07
Guana River	8854	IEPRI006K	15-25cm	PRI103655	NA	UAL20488	LP	R_F14C	likelihood	2004	5.075e-07
Guana River	8854	IEPRI006K	15-25cm	PRI103655	NA	UAL20488	LP	R_F14C	likelihood	2004.5	2.284e-06
Guana River	8854	IEPRI006K	15-25cm	PRI103655	NA	UAL20488	LP	R_F14C	likelihood	2005	8.628e-06
Guana River	8854	IEPRI006K	15-25cm	PRI103655	NA	UAL20488	LP	R_F14C	likelihood	2005.5	3.0961e-05
Guana River	8854	IEPRI006K	15-25cm	PRI103655	NA	UAL20488	LP	R_F14C	likelihood	2006	0.00010202
Guana River	8854	IEPRI006K	15-25cm	PRI103655	NA	UAL20488	LP	R_F14C	likelihood	2006.5	0.0003129
Guana River	8854	IEPRI006K	15-25cm	PRI103655	NA	UAL20488	LP	R_F14C	likelihood	2007	0.0008869
Guana River	8854	IEPRI006K	15-25cm	PRI103655	NA	UAL20488	LP	R_F14C	likelihood	2007.5	0.0023208
Guana River	8854	IEPRI006K	15-25cm	PRI103655	NA	UAL20488	LP	R_F14C	likelihood	2008	0.005592
Guana River	8854	IEPRI006K	15-25cm	PRI103655	NA	UAL20488	LP	R_F14C	likelihood	2008.5	0.012382
Guana River	8854	IEPRI006K	15-25cm	PRI103655	NA	UAL20488	LP	R_F14C	likelihood	2009	0.025149
Guana River	8854	IEPRI006K	15-25cm	PRI103655	NA	UAL20488	LP	R_F14C	likelihood	2009.5	0.04674
Guana River	8854	IEPRI006K	15-25cm	PRI103655	NA	UAL20488	LP	R_F14C	likelihood	2010	0.07931
Guana River	8854	IEPRI006K	15-25cm	PRI103655	NA	UAL20488	LP	R_F14C	likelihood	2010.5	0.12253
Guana River	8854	IEPRI006K	15-25cm	PRI103655	NA	UAL20488	LP	R_F14C	likelihood	2011	0.17179
Guana River	8854	IEPRI006K	15-25cm	PRI103655	NA	UAL20488	LP	R_F14C	likelihood	2011.5	0.21777
Guana River	8854	IEPRI006K	15-25cm	PRI103655	NA	UAL20488	LP	R_F14C	likelihood	2012	0.24846
Guana River	8854	IEPRI006K	15-25cm	PRI103655	NA	UAL20488	LP	R_F14C	likelihood	2012.5	0.25377
Guana River	8854	IEPRI006K	15-25cm	PRI103655	NA	UAL20488	LP	R_F14C	likelihood	2013	0.23054
Guana River	8854	IEPRI006K	15-25cm	PRI103655	NA	UAL20488	LP	R_F14C	likelihood	2013.5	0.18483
Guana River	8854	IEPRI006K	15-25cm	PRI103655	NA	UAL20488	LP	R_F14C	likelihood	2014	0.12956
Guana River	8854	IEPRI006K	15-25cm	PRI103655	NA	UAL20488	LP	R_F14C	likelihood	2014.5	0.026321
Guana River	8854	IEPRI006K	15-25cm	PRI103655	NA	UAL20488	LP	R_F14C	likelihood	2015	0.00016698
Guana River	8854	IEPRI006K	15-25cm	PRI103655	NA	UAL20488	LP	R_F14C	likelihood	2017	5.075e-07
Guana River	8854	IEPRI006K	15-25cm	PRI103655	NA	UAL20488	LP	R_F14C	likelihood	2017.5	1.2943e-05
Guana River	8854	IEPRI006K	15-25cm	PRI103655	NA	UAL20488	LP	R_F14C	likelihood	2018	0.00019947
Guana River	8854	IEPRI006K	15-25cm	PRI103655	NA	UAL20488	LP	R_F14C	likelihood	2018.5	0.0020749
Guana River	8854	IEPRI006K	15-25cm	PRI103655	NA	UAL20488	LP	R_F14C	likelihood	2019	0.0019845
Guana River	8854	IEPRI006K	15-25cm	PRI103656	NA	UAL20481	LP	R_F14C	likelihood	1960	2.2837e-06
Guana River	8854	IEPRI006K	15-25cm	PRI103656	NA	UAL20481	LP	R_F14C	likelihood	1960.5	1.2275e-05
Guana River	8854	IEPRI006K	15-25cm	PRI103656	NA	UAL20481	LP	R_F14C	likelihood	1961	5.738e-05
Guana River	8854	IEPRI006K	15-25cm	PRI103656	NA	UAL20481	LP	R_F14C	likelihood	1961.5	0.0015812
Guana River	8854	IEPRI006K	15-25cm	PRI103656	NA	UAL20481	LP	R_F14C	likelihood	1962	0.019109
Guana River	8854	IEPRI006K	15-25cm	PRI103656	NA	UAL20481	LP	R_F14C	likelihood	1962.5	0.23006
Guana River	8854	IEPRI006K	15-25cm	PRI103656	NA	UAL20481	LP	R_F14C	likelihood	1963	0.006545
Guana River	8854	IEPRI006K	15-25cm	PRI103656	NA	UAL20481	LP	R_F14C	likelihood	1963.5	2.7404e-05
Guana River	8854	IEPRI006K	15-25cm	PRI103656	NA	UAL20481	LP	R_F14C	likelihood	2005	2.8546e-07
Guana River	8854	IEPRI006K	15-25cm	PRI103656	NA	UAL20481	LP	R_F14C	likelihood	2005.5	1.7128e-06
Guana River	8854	IEPRI006K	15-25cm	PRI103656	NA	UAL20481	LP	R_F14C	likelihood	2006	7.136e-06
Guana River	8854	IEPRI006K	15-25cm	PRI103656	NA	UAL20481	LP	R_F14C	likelihood	2006.5	2.8831e-05
Guana River	8854	IEPRI006K	15-25cm	PRI103656	NA	UAL20481	LP	R_F14C	likelihood	2007	0.00010562
Guana River	8854	IEPRI006K	15-25cm	PRI103656	NA	UAL20481	LP	R_F14C	likelihood	2007.5	0.0003557
Guana River	8854	IEPRI006K	15-25cm	PRI103656	NA	UAL20481	LP	R_F14C	likelihood	2008	0.001091
Guana River	8854	IEPRI006K	15-25cm	PRI103656	NA	UAL20481	LP	R_F14C	likelihood	2008.5	0.0030416
Guana River	8854	IEPRI006K	15-25cm	PRI103656	NA	UAL20481	LP	R_F14C	likelihood	2009	0.007696
Guana River	8854	IEPRI006K	15-25cm	PRI103656	NA	UAL20481	LP	R_F14C	likelihood	2009.5	0.017634
Guana River	8854	IEPRI006K	15-25cm	PRI103656	NA	UAL20481	LP	R_F14C	likelihood	2010	0.03651
Guana River	8854	IEPRI006K	15-25cm	PRI103656	NA	UAL20481	LP	R_F14C	likelihood	2010.5	0.06813
Guana River	8854	IEPRI006K	15-25cm	PRI103656	NA	UAL20481	LP	R_F14C	likelihood	2011	0.11425
Guana River	8854	IEPRI006K	15-25cm	PRI103656	NA	UAL20481	LP	R_F14C	likelihood	2011.5	0.17156
Guana River	8854	IEPRI006K	15-25cm	PRI103656	NA	UAL20481	LP	R_F14C	likelihood	2012	0.22971
Guana River	8854	IEPRI006K	15-25cm	PRI103656	NA	UAL20481	LP	R_F14C	likelihood	2012.5	0.27279
Guana River	8854	IEPRI006K	15-25cm	PRI103656	NA	UAL20481	LP	R_F14C	likelihood	2013	0.28546
Guana River	8854	IEPRI006K	15-25cm	PRI103656	NA	UAL20481	LP	R_F14C	likelihood	2013.5	0.26116
Guana River	8854	IEPRI006K	15-25cm	PRI103656	NA	UAL20481	LP	R_F14C	likelihood	2014	0.2069
Guana River	8854	IEPRI006K	15-25cm	PRI103656	NA	UAL20481	LP	R_F14C	likelihood	2014.5	0.05482
Guana River	8854	IEPRI006K	15-25cm	PRI103656	NA	UAL20481	LP	R_F14C	likelihood	2015	0.0004362
Guana River	8854	IEPRI006K	15-25cm	PRI103656	NA	UAL20481	LP	R_F14C	likelihood	2015.5	2.8546e-07
Guana River	8854	IEPRI006K	15-25cm	PRI103656	NA	UAL20481	LP	R_F14C	likelihood	2017	1.4273e-06
Guana River	8854	IEPRI006K	15-25cm	PRI103656	NA	UAL20481	LP	R_F14C	likelihood	2017.5	3.34e-05
Guana River	8854	IEPRI006K	15-25cm	PRI103656	NA	UAL20481	LP	R_F14C	likelihood	2018	0.0005264
Guana River	8854	IEPRI006K	15-25cm	PRI103656	NA	UAL20481	LP	R_F14C	likelihood	2018.5	0.00529
Guana River	8854	IEPRI006K	15-25cm	PRI103656	NA	UAL20481	LP	R_F14C	likelihood	2019	0.005063
Guana River	8855	IEPRI006M	15-25cm	PRI103657	NA	UAL20390	LP	R_F14C	likelihood	1961.5	3.278e-06
Guana River	8855	IEPRI006M	15-25cm	PRI103657	NA	UAL20390	LP	R_F14C	likelihood	1962	0.0001072
Guana River	8855	IEPRI006M	15-25cm	PRI103657	NA	UAL20390	LP	R_F14C	likelihood	1962.5	0.04126
Guana River	8855	IEPRI006M	15-25cm	PRI103657	NA	UAL20390	LP	R_F14C	likelihood	1963	0.14215
Guana River	8855	IEPRI006M	15-25cm	PRI103657	NA	UAL20390	LP	R_F14C	likelihood	1963.5	0.024462
Guana River	8855	IEPRI006M	15-25cm	PRI103657	NA	UAL20390	LP	R_F14C	likelihood	1964	0.0005454
Guana River	8855	IEPRI006M	15-25cm	PRI103657	NA	UAL20390	LP	R_F14C	likelihood	1964.5	1.9281e-07
Guana River	8855	IEPRI006M	15-25cm	PRI103657	NA	UAL20390	LP	R_F14C	likelihood	1991.5	1.9281e-07
Guana River	8855	IEPRI006M	15-25cm	PRI103657	NA	UAL20390	LP	R_F14C	likelihood	1992	2.6993e-06
Guana River	8855	IEPRI006M	15-25cm	PRI103657	NA	UAL20390	LP	R_F14C	likelihood	1992.5	1.1761e-05
Guana River	8855	IEPRI006M	15-25cm	PRI103657	NA	UAL20390	LP	R_F14C	likelihood	1993	1.6196e-05
Guana River	8855	IEPRI006M	15-25cm	PRI103657	NA	UAL20390	LP	R_F14C	likelihood	1993.5	7.519e-06
Guana River	8855	IEPRI006M	15-25cm	PRI103657	NA	UAL20390	LP	R_F14C	likelihood	1994	1.3496e-06
Guana River	8855	IEPRI006M	15-25cm	PRI103657	NA	UAL20390	LP	R_F14C	likelihood	1994.5	1.9281e-07
Guana River	8855	IEPRI006M	15-25cm	PRI103657	NA	UAL20390	LP	R_F14C	likelihood	1998	1.9281e-07
Guana River	8855	IEPRI006M	15-25cm	PRI103657	NA	UAL20390	LP	R_F14C	likelihood	1998.5	3.856e-07
Guana River	8855	IEPRI006M	15-25cm	PRI103657	NA	UAL20390	LP	R_F14C	likelihood	1999	9.64e-07
Guana River	8855	IEPRI006M	15-25cm	PRI103657	NA	UAL20390	LP	R_F14C	likelihood	1999.5	2.5065e-06
Guana River	8855	IEPRI006M	15-25cm	PRI103657	NA	UAL20390	LP	R_F14C	likelihood	2000	6.941e-06
Guana River	8855	IEPRI006M	15-25cm	PRI103657	NA	UAL20390	LP	R_F14C	likelihood	2000.5	1.8895e-05
Guana River	8855	IEPRI006M	15-25cm	PRI103657	NA	UAL20390	LP	R_F14C	likelihood	2001	4.897e-05
Guana River	8855	IEPRI006M	15-25cm	PRI103657	NA	UAL20390	LP	R_F14C	likelihood	2001.5	0.00012166
Guana River	8855	IEPRI006M	15-25cm	PRI103657	NA	UAL20390	LP	R_F14C	likelihood	2002	0.0002894
Guana River	8855	IEPRI006M	15-25cm	PRI103657	NA	UAL20390	LP	R_F14C	likelihood	2002.5	0.0006577
Guana River	8855	IEPRI006M	15-25cm	PRI103657	NA	UAL20390	LP	R_F14C	likelihood	2003	0.0014241
Guana River	8855	IEPRI006M	15-25cm	PRI103657	NA	UAL20390	LP	R_F14C	likelihood	2003.5	0.0029334
Guana River	8855	IEPRI006M	15-25cm	PRI103657	NA	UAL20390	LP	R_F14C	likelihood	2004	0.005738
Guana River	8855	IEPRI006M	15-25cm	PRI103657	NA	UAL20390	LP	R_F14C	likelihood	2004.5	0.010643
Guana River	8855	IEPRI006M	15-25cm	PRI103657	NA	UAL20390	LP	R_F14C	likelihood	2005	0.018686
Guana River	8855	IEPRI006M	15-25cm	PRI103657	NA	UAL20390	LP	R_F14C	likelihood	2005.5	0.031009
Guana River	8855	IEPRI006M	15-25cm	PRI103657	NA	UAL20390	LP	R_F14C	likelihood	2006	0.04856
Guana River	8855	IEPRI006M	15-25cm	PRI103657	NA	UAL20390	LP	R_F14C	likelihood	2006.5	0.07165
Guana River	8855	IEPRI006M	15-25cm	PRI103657	NA	UAL20390	LP	R_F14C	likelihood	2007	0.09945
Guana River	8855	IEPRI006M	15-25cm	PRI103657	NA	UAL20390	LP	R_F14C	likelihood	2007.5	0.1296
Guana River	8855	IEPRI006M	15-25cm	PRI103657	NA	UAL20390	LP	R_F14C	likelihood	2008	0.15831
Guana River	8855	IEPRI006M	15-25cm	PRI103657	NA	UAL20390	LP	R_F14C	likelihood	2008.5	0.18085
Guana River	8855	IEPRI006M	15-25cm	PRI103657	NA	UAL20390	LP	R_F14C	likelihood	2009	0.19281
Guana River	8855	IEPRI006M	15-25cm	PRI103657	NA	UAL20390	LP	R_F14C	likelihood	2009.5	0.19132
Guana River	8855	IEPRI006M	15-25cm	PRI103657	NA	UAL20390	LP	R_F14C	likelihood	2010	0.17618
Guana River	8855	IEPRI006M	15-25cm	PRI103657	NA	UAL20390	LP	R_F14C	likelihood	2010.5	0.15004
Guana River	8855	IEPRI006M	15-25cm	PRI103657	NA	UAL20390	LP	R_F14C	likelihood	2011	0.11772
Guana River	8855	IEPRI006M	15-25cm	PRI103657	NA	UAL20390	LP	R_F14C	likelihood	2011.5	0.0847
Guana River	8855	IEPRI006M	15-25cm	PRI103657	NA	UAL20390	LP	R_F14C	likelihood	2012	0.05559
Guana River	8855	IEPRI006M	15-25cm	PRI103657	NA	UAL20390	LP	R_F14C	likelihood	2012.5	0.03308
Guana River	8855	IEPRI006M	15-25cm	PRI103657	NA	UAL20390	LP	R_F14C	likelihood	2013	0.017717
Guana River	8855	IEPRI006M	15-25cm	PRI103657	NA	UAL20390	LP	R_F14C	likelihood	2013.5	0.008472
Guana River	8855	IEPRI006M	15-25cm	PRI103657	NA	UAL20390	LP	R_F14C	likelihood	2014	0.003582
Guana River	8855	IEPRI006M	15-25cm	PRI103657	NA	UAL20390	LP	R_F14C	likelihood	2014.5	0.00020862
Guana River	8855	IEPRI006M	15-25cm	PRI103657	NA	UAL20390	LP	R_F14C	likelihood	2015	1.9281e-07
Guana River	8855	IEPRI006M	15-25cm	PRI103657	NA	UAL20390	LP	R_F14C	likelihood	2018	1.9281e-07
Guana River	8855	IEPRI006M	15-25cm	PRI103657	NA	UAL20390	LP	R_F14C	likelihood	2018.5	4.242e-06
Guana River	8855	IEPRI006M	15-25cm	PRI103657	NA	UAL20390	LP	R_F14C	likelihood	2019	4.049e-06
Guana River	8855	IEPRI006M	15-25cm	PRI103658	NA	UAL20395	LP	R_F14C	likelihood	1961	3.996e-07
Guana River	8855	IEPRI006M	15-25cm	PRI103658	NA	UAL20395	LP	R_F14C	likelihood	1961.5	1.5385e-05
Guana River	8855	IEPRI006M	15-25cm	PRI103658	NA	UAL20395	LP	R_F14C	likelihood	1962	0.0003796
Guana River	8855	IEPRI006M	15-25cm	PRI103658	NA	UAL20395	LP	R_F14C	likelihood	1962.5	0.0706
Guana River	8855	IEPRI006M	15-25cm	PRI103658	NA	UAL20395	LP	R_F14C	likelihood	1963	0.11576
Guana River	8855	IEPRI006M	15-25cm	PRI103658	NA	UAL20395	LP	R_F14C	likelihood	1963.5	0.012414
Guana River	8855	IEPRI006M	15-25cm	PRI103658	NA	UAL20395	LP	R_F14C	likelihood	1964	0.00017143
Guana River	8855	IEPRI006M	15-25cm	PRI103658	NA	UAL20395	LP	R_F14C	likelihood	1992	7.992e-07
Guana River	8855	IEPRI006M	15-25cm	PRI103658	NA	UAL20395	LP	R_F14C	likelihood	1992.5	3.796e-06
Guana River	8855	IEPRI006M	15-25cm	PRI103658	NA	UAL20395	LP	R_F14C	likelihood	1993	5.395e-06
Guana River	8855	IEPRI006M	15-25cm	PRI103658	NA	UAL20395	LP	R_F14C	likelihood	1993.5	2.1979e-06
Guana River	8855	IEPRI006M	15-25cm	PRI103658	NA	UAL20395	LP	R_F14C	likelihood	1994	3.996e-07
Guana River	8855	IEPRI006M	15-25cm	PRI103658	NA	UAL20395	LP	R_F14C	likelihood	1999	1.9981e-07
Guana River	8855	IEPRI006M	15-25cm	PRI103658	NA	UAL20395	LP	R_F14C	likelihood	1999.5	3.996e-07
Guana River	8855	IEPRI006M	15-25cm	PRI103658	NA	UAL20395	LP	R_F14C	likelihood	2000	9.99e-07
Guana River	8855	IEPRI006M	15-25cm	PRI103658	NA	UAL20395	LP	R_F14C	likelihood	2000.5	3.197e-06
Guana River	8855	IEPRI006M	15-25cm	PRI103658	NA	UAL20395	LP	R_F14C	likelihood	2001	8.792e-06
Guana River	8855	IEPRI006M	15-25cm	PRI103658	NA	UAL20395	LP	R_F14C	likelihood	2001.5	2.4177e-05
Guana River	8855	IEPRI006M	15-25cm	PRI103658	NA	UAL20395	LP	R_F14C	likelihood	2002	6.314e-05
Guana River	8855	IEPRI006M	15-25cm	PRI103658	NA	UAL20395	LP	R_F14C	likelihood	2002.5	0.00015805
Guana River	8855	IEPRI006M	15-25cm	PRI103658	NA	UAL20395	LP	R_F14C	likelihood	2003	0.0003776
Guana River	8855	IEPRI006M	15-25cm	PRI103658	NA	UAL20395	LP	R_F14C	likelihood	2003.5	0.0008592
Guana River	8855	IEPRI006M	15-25cm	PRI103658	NA	UAL20395	LP	R_F14C	likelihood	2004	0.001858
Guana River	8855	IEPRI006M	15-25cm	PRI103658	NA	UAL20395	LP	R_F14C	likelihood	2004.5	0.003813
Guana River	8855	IEPRI006M	15-25cm	PRI103658	NA	UAL20395	LP	R_F14C	likelihood	2005	0.007413
Guana River	8855	IEPRI006M	15-25cm	PRI103658	NA	UAL20395	LP	R_F14C	likelihood	2005.5	0.01363
Guana River	8855	IEPRI006M	15-25cm	PRI103658	NA	UAL20395	LP	R_F14C	likelihood	2006	0.023663
Guana River	8855	IEPRI006M	15-25cm	PRI103658	NA	UAL20395	LP	R_F14C	likelihood	2006.5	0.03873
Guana River	8855	IEPRI006M	15-25cm	PRI103658	NA	UAL20395	LP	R_F14C	likelihood	2007	0.05964
Guana River	8855	IEPRI006M	15-25cm	PRI103658	NA	UAL20395	LP	R_F14C	likelihood	2007.5	0.0863
Guana River	8855	IEPRI006M	15-25cm	PRI103658	NA	UAL20395	LP	R_F14C	likelihood	2008	0.11709
Guana River	8855	IEPRI006M	15-25cm	PRI103658	NA	UAL20395	LP	R_F14C	likelihood	2008.5	0.14868
Guana River	8855	IEPRI006M	15-25cm	PRI103658	NA	UAL20395	LP	R_F14C	likelihood	2009	0.1763
Guana River	8855	IEPRI006M	15-25cm	PRI103658	NA	UAL20395	LP	R_F14C	likelihood	2009.5	0.19473
Guana River	8855	IEPRI006M	15-25cm	PRI103658	NA	UAL20395	LP	R_F14C	likelihood	2010	0.19981
Guana River	8855	IEPRI006M	15-25cm	PRI103658	NA	UAL20395	LP	R_F14C	likelihood	2010.5	0.18984
Guana River	8855	IEPRI006M	15-25cm	PRI103658	NA	UAL20395	LP	R_F14C	likelihood	2011	0.1664
Guana River	8855	IEPRI006M	15-25cm	PRI103658	NA	UAL20395	LP	R_F14C	likelihood	2011.5	0.13399
Guana River	8855	IEPRI006M	15-25cm	PRI103658	NA	UAL20395	LP	R_F14C	likelihood	2012	0.09862
Guana River	8855	IEPRI006M	15-25cm	PRI103658	NA	UAL20395	LP	R_F14C	likelihood	2012.5	0.06597
Guana River	8855	IEPRI006M	15-25cm	PRI103658	NA	UAL20395	LP	R_F14C	likelihood	2013	0.03984
Guana River	8855	IEPRI006M	15-25cm	PRI103658	NA	UAL20395	LP	R_F14C	likelihood	2013.5	0.021553
Guana River	8855	IEPRI006M	15-25cm	PRI103658	NA	UAL20395	LP	R_F14C	likelihood	2014	0.01035
Guana River	8855	IEPRI006M	15-25cm	PRI103658	NA	UAL20395	LP	R_F14C	likelihood	2014.5	0.0008566
Guana River	8855	IEPRI006M	15-25cm	PRI103658	NA	UAL20395	LP	R_F14C	likelihood	2015	1.7983e-06
Guana River	8855	IEPRI006M	15-25cm	PRI103658	NA	UAL20395	LP	R_F14C	likelihood	2017.5	1.9981e-07
Guana River	8855	IEPRI006M	15-25cm	PRI103658	NA	UAL20395	LP	R_F14C	likelihood	2018	1.9981e-06
Guana River	8855	IEPRI006M	15-25cm	PRI103658	NA	UAL20395	LP	R_F14C	likelihood	2018.5	2.7773e-05
Guana River	8855	IEPRI006M	15-25cm	PRI103658	NA	UAL20395	LP	R_F14C	likelihood	2019	2.6574e-05
Guana River	8855	IEPRI006M	15-25cm	PRI103659	NA	UAL20391	LP	R_F14C	likelihood	1961	1.8432e-07
Guana River	8855	IEPRI006M	15-25cm	PRI103659	NA	UAL20391	LP	R_F14C	likelihood	1961.5	6.82e-06
Guana River	8855	IEPRI006M	15-25cm	PRI103659	NA	UAL20391	LP	R_F14C	likelihood	1962	0.0001775
Guana River	8855	IEPRI006M	15-25cm	PRI103659	NA	UAL20391	LP	R_F14C	likelihood	1962.5	0.04509
Guana River	8855	IEPRI006M	15-25cm	PRI103659	NA	UAL20391	LP	R_F14C	likelihood	1963	0.13762
Guana River	8855	IEPRI006M	15-25cm	PRI103659	NA	UAL20391	LP	R_F14C	likelihood	1963.5	0.025727
Guana River	8855	IEPRI006M	15-25cm	PRI103659	NA	UAL20391	LP	R_F14C	likelihood	1964	0.0007082
Guana River	8855	IEPRI006M	15-25cm	PRI103659	NA	UAL20391	LP	R_F14C	likelihood	1964.5	3.686e-07
Guana River	8855	IEPRI006M	15-25cm	PRI103659	NA	UAL20391	LP	R_F14C	likelihood	1991.5	3.686e-07
Guana River	8855	IEPRI006M	15-25cm	PRI103659	NA	UAL20391	LP	R_F14C	likelihood	1992	3.871e-06
Guana River	8855	IEPRI006M	15-25cm	PRI103659	NA	UAL20391	LP	R_F14C	likelihood	1992.5	1.5299e-05
Guana River	8855	IEPRI006M	15-25cm	PRI103659	NA	UAL20391	LP	R_F14C	likelihood	1993	2.1013e-05
Guana River	8855	IEPRI006M	15-25cm	PRI103659	NA	UAL20391	LP	R_F14C	likelihood	1993.5	1.0506e-05
Guana River	8855	IEPRI006M	15-25cm	PRI103659	NA	UAL20391	LP	R_F14C	likelihood	1994	2.2119e-06
Guana River	8855	IEPRI006M	15-25cm	PRI103659	NA	UAL20391	LP	R_F14C	likelihood	1994.5	1.8432e-07
Guana River	8855	IEPRI006M	15-25cm	PRI103659	NA	UAL20391	LP	R_F14C	likelihood	1997.5	1.8432e-07
Guana River	8855	IEPRI006M	15-25cm	PRI103659	NA	UAL20391	LP	R_F14C	likelihood	1998	3.686e-07
Guana River	8855	IEPRI006M	15-25cm	PRI103659	NA	UAL20391	LP	R_F14C	likelihood	1998.5	7.373e-07
Guana River	8855	IEPRI006M	15-25cm	PRI103659	NA	UAL20391	LP	R_F14C	likelihood	1999	2.2119e-06
Guana River	8855	IEPRI006M	15-25cm	PRI103659	NA	UAL20391	LP	R_F14C	likelihood	1999.5	5.898e-06
Guana River	8855	IEPRI006M	15-25cm	PRI103659	NA	UAL20391	LP	R_F14C	likelihood	2000	1.5114e-05
Guana River	8855	IEPRI006M	15-25cm	PRI103659	NA	UAL20391	LP	R_F14C	likelihood	2000.5	3.76e-05
Guana River	8855	IEPRI006M	15-25cm	PRI103659	NA	UAL20391	LP	R_F14C	likelihood	2001	8.977e-05
Guana River	8855	IEPRI006M	15-25cm	PRI103659	NA	UAL20391	LP	R_F14C	likelihood	2001.5	0.00020681
Guana River	8855	IEPRI006M	15-25cm	PRI103659	NA	UAL20391	LP	R_F14C	likelihood	2002	0.0004575
Guana River	8855	IEPRI006M	15-25cm	PRI103659	NA	UAL20391	LP	R_F14C	likelihood	2002.5	0.0009701
Guana River	8855	IEPRI006M	15-25cm	PRI103659	NA	UAL20391	LP	R_F14C	likelihood	2003	0.0019689
Guana River	8855	IEPRI006M	15-25cm	PRI103659	NA	UAL20391	LP	R_F14C	likelihood	2003.5	0.003819
Guana River	8855	IEPRI006M	15-25cm	PRI103659	NA	UAL20391	LP	R_F14C	likelihood	2004	0.00707
Guana River	8855	IEPRI006M	15-25cm	PRI103659	NA	UAL20391	LP	R_F14C	likelihood	2004.5	0.012471
Guana River	8855	IEPRI006M	15-25cm	PRI103659	NA	UAL20391	LP	R_F14C	likelihood	2005	0.020934
Guana River	8855	IEPRI006M	15-25cm	PRI103659	NA	UAL20391	LP	R_F14C	likelihood	2005.5	0.03339
Guana River	8855	IEPRI006M	15-25cm	PRI103659	NA	UAL20391	LP	R_F14C	likelihood	2006	0.05054
Guana River	8855	IEPRI006M	15-25cm	PRI103659	NA	UAL20391	LP	R_F14C	likelihood	2006.5	0.07247
Guana River	8855	IEPRI006M	15-25cm	PRI103659	NA	UAL20391	LP	R_F14C	likelihood	2007	0.0983
Guana River	8855	IEPRI006M	15-25cm	PRI103659	NA	UAL20391	LP	R_F14C	likelihood	2007.5	0.12592
Guana River	8855	IEPRI006M	15-25cm	PRI103659	NA	UAL20391	LP	R_F14C	likelihood	2008	0.15207
Guana River	8855	IEPRI006M	15-25cm	PRI103659	NA	UAL20391	LP	R_F14C	likelihood	2008.5	0.17279
Guana River	8855	IEPRI006M	15-25cm	PRI103659	NA	UAL20391	LP	R_F14C	likelihood	2009	0.18432
Guana River	8855	IEPRI006M	15-25cm	PRI103659	NA	UAL20391	LP	R_F14C	likelihood	2009.5	0.18414
Guana River	8855	IEPRI006M	15-25cm	PRI103659	NA	UAL20391	LP	R_F14C	likelihood	2010	0.1718
Guana River	8855	IEPRI006M	15-25cm	PRI103659	NA	UAL20391	LP	R_F14C	likelihood	2010.5	0.14923
Guana River	8855	IEPRI006M	15-25cm	PRI103659	NA	UAL20391	LP	R_F14C	likelihood	2011	0.12023
Guana River	8855	IEPRI006M	15-25cm	PRI103659	NA	UAL20391	LP	R_F14C	likelihood	2011.5	0.08948
Guana River	8855	IEPRI006M	15-25cm	PRI103659	NA	UAL20391	LP	R_F14C	likelihood	2012	0.06121
Guana River	8855	IEPRI006M	15-25cm	PRI103659	NA	UAL20391	LP	R_F14C	likelihood	2012.5	0.03828
Guana River	8855	IEPRI006M	15-25cm	PRI103659	NA	UAL20391	LP	R_F14C	likelihood	2013	0.021741
Guana River	8855	IEPRI006M	15-25cm	PRI103659	NA	UAL20391	LP	R_F14C	likelihood	2013.5	0.011132
Guana River	8855	IEPRI006M	15-25cm	PRI103659	NA	UAL20391	LP	R_F14C	likelihood	2014	0.005095
Guana River	8855	IEPRI006M	15-25cm	PRI103659	NA	UAL20391	LP	R_F14C	likelihood	2014.5	0.0003865
Guana River	8855	IEPRI006M	15-25cm	PRI103659	NA	UAL20391	LP	R_F14C	likelihood	2015	7.373e-07
Guana River	8855	IEPRI006M	15-25cm	PRI103659	NA	UAL20391	LP	R_F14C	likelihood	2018	9.216e-07
Guana River	8855	IEPRI006M	15-25cm	PRI103659	NA	UAL20391	LP	R_F14C	likelihood	2018.5	1.235e-05
Guana River	8855	IEPRI006M	15-25cm	PRI103659	NA	UAL20391	LP	R_F14C	likelihood	2019	1.1797e-05
Guana River	8449	IEPRI003V	15-25cm	PRI103660	NA	UAL20394	LP	R_F14C	likelihood	1961	2.2806e-07
Guana River	8449	IEPRI003V	15-25cm	PRI103660	NA	UAL20394	LP	R_F14C	likelihood	1961.5	1.5964e-05
Guana River	8449	IEPRI003V	15-25cm	PRI103660	NA	UAL20394	LP	R_F14C	likelihood	1962	0.0004967
Guana River	8449	IEPRI003V	15-25cm	PRI103660	NA	UAL20394	LP	R_F14C	likelihood	1962.5	0.10178
Guana River	8449	IEPRI003V	15-25cm	PRI103660	NA	UAL20394	LP	R_F14C	likelihood	1963	0.08501
Guana River	8449	IEPRI003V	15-25cm	PRI103660	NA	UAL20394	LP	R_F14C	likelihood	1963.5	0.003948
Guana River	8449	IEPRI003V	15-25cm	PRI103660	NA	UAL20394	LP	R_F14C	likelihood	1964	1.6877e-05
Guana River	8449	IEPRI003V	15-25cm	PRI103660	NA	UAL20394	LP	R_F14C	likelihood	1992.5	4.561e-07
Guana River	8449	IEPRI003V	15-25cm	PRI103660	NA	UAL20394	LP	R_F14C	likelihood	1993	6.842e-07
Guana River	8449	IEPRI003V	15-25cm	PRI103660	NA	UAL20394	LP	R_F14C	likelihood	1993.5	2.2806e-07
Guana River	8449	IEPRI003V	15-25cm	PRI103660	NA	UAL20394	LP	R_F14C	likelihood	2001.5	4.561e-07
Guana River	8449	IEPRI003V	15-25cm	PRI103660	NA	UAL20394	LP	R_F14C	likelihood	2002	1.3684e-06
Guana River	8449	IEPRI003V	15-25cm	PRI103660	NA	UAL20394	LP	R_F14C	likelihood	2002.5	5.017e-06
Guana River	8449	IEPRI003V	15-25cm	PRI103660	NA	UAL20394	LP	R_F14C	likelihood	2003	1.6649e-05
Guana River	8449	IEPRI003V	15-25cm	PRI103660	NA	UAL20394	LP	R_F14C	likelihood	2003.5	5.245e-05
Guana River	8449	IEPRI003V	15-25cm	PRI103660	NA	UAL20394	LP	R_F14C	likelihood	2004	0.00015531
Guana River	8449	IEPRI003V	15-25cm	PRI103660	NA	UAL20394	LP	R_F14C	likelihood	2004.5	0.0004294
Guana River	8449	IEPRI003V	15-25cm	PRI103660	NA	UAL20394	LP	R_F14C	likelihood	2005	0.0011095
Guana River	8449	IEPRI003V	15-25cm	PRI103660	NA	UAL20394	LP	R_F14C	likelihood	2005.5	0.0026713
Guana River	8449	IEPRI003V	15-25cm	PRI103660	NA	UAL20394	LP	R_F14C	likelihood	2006	0.00598
Guana River	8449	IEPRI003V	15-25cm	PRI103660	NA	UAL20394	LP	R_F14C	likelihood	2006.5	0.012425
Guana River	8449	IEPRI003V	15-25cm	PRI103660	NA	UAL20394	LP	R_F14C	likelihood	2007	0.023907
Guana River	8449	IEPRI003V	15-25cm	PRI103660	NA	UAL20394	LP	R_F14C	likelihood	2007.5	0.04252
Guana River	8449	IEPRI003V	15-25cm	PRI103660	NA	UAL20394	LP	R_F14C	likelihood	2008	0.06976
Guana River	8449	IEPRI003V	15-25cm	PRI103660	NA	UAL20394	LP	R_F14C	likelihood	2008.5	0.10537
Guana River	8449	IEPRI003V	15-25cm	PRI103660	NA	UAL20394	LP	R_F14C	likelihood	2009	0.14619
Guana River	8449	IEPRI003V	15-25cm	PRI103660	NA	UAL20394	LP	R_F14C	likelihood	2009.5	0.18581
Guana River	8449	IEPRI003V	15-25cm	PRI103660	NA	UAL20394	LP	R_F14C	likelihood	2010	0.21574
Guana River	8449	IEPRI003V	15-25cm	PRI103660	NA	UAL20394	LP	R_F14C	likelihood	2010.5	0.22806
Guana River	8449	IEPRI003V	15-25cm	PRI103660	NA	UAL20394	LP	R_F14C	likelihood	2011	0.21862
Guana River	8449	IEPRI003V	15-25cm	PRI103660	NA	UAL20394	LP	R_F14C	likelihood	2011.5	0.18914
Guana River	8449	IEPRI003V	15-25cm	PRI103660	NA	UAL20394	LP	R_F14C	likelihood	2012	0.14686
Guana River	8449	IEPRI003V	15-25cm	PRI103660	NA	UAL20394	LP	R_F14C	likelihood	2012.5	0.10166
Guana River	8449	IEPRI003V	15-25cm	PRI103660	NA	UAL20394	LP	R_F14C	likelihood	2013	0.06224
Guana River	8449	IEPRI003V	15-25cm	PRI103660	NA	UAL20394	LP	R_F14C	likelihood	2013.5	0.03339
Guana River	8449	IEPRI003V	15-25cm	PRI103660	NA	UAL20394	LP	R_F14C	likelihood	2014	0.015525
Guana River	8449	IEPRI003V	15-25cm	PRI103660	NA	UAL20394	LP	R_F14C	likelihood	2014.5	0.0010372
Guana River	8449	IEPRI003V	15-25cm	PRI103660	NA	UAL20394	LP	R_F14C	likelihood	2015	9.122e-07
Guana River	8449	IEPRI003V	15-25cm	PRI103660	NA	UAL20394	LP	R_F14C	likelihood	2018	9.122e-07
Guana River	8449	IEPRI003V	15-25cm	PRI103660	NA	UAL20394	LP	R_F14C	likelihood	2018.5	1.8473e-05
Guana River	8449	IEPRI003V	15-25cm	PRI103660	NA	UAL20394	LP	R_F14C	likelihood	2019	1.7561e-05
Guana River	8449	IEPRI003V	15-25cm	PRI103661	NA	UAL20392	LP	R_F14C	likelihood	1961.5	4.306e-06
Guana River	8449	IEPRI003V	15-25cm	PRI103661	NA	UAL20392	LP	R_F14C	likelihood	1962	0.00016124
Guana River	8449	IEPRI003V	15-25cm	PRI103661	NA	UAL20392	LP	R_F14C	likelihood	1962.5	0.06285
Guana River	8449	IEPRI003V	15-25cm	PRI103661	NA	UAL20392	LP	R_F14C	likelihood	1963	0.12146
Guana River	8449	IEPRI003V	15-25cm	PRI103661	NA	UAL20392	LP	R_F14C	likelihood	1963.5	0.010601
Guana River	8449	IEPRI003V	15-25cm	PRI103661	NA	UAL20392	LP	R_F14C	likelihood	1964	9.278e-05
Guana River	8449	IEPRI003V	15-25cm	PRI103661	NA	UAL20392	LP	R_F14C	likelihood	1992	4.306e-07
Guana River	8449	IEPRI003V	15-25cm	PRI103661	NA	UAL20392	LP	R_F14C	likelihood	1992.5	2.3681e-06
Guana River	8449	IEPRI003V	15-25cm	PRI103661	NA	UAL20392	LP	R_F14C	likelihood	1993	3.229e-06
Guana River	8449	IEPRI003V	15-25cm	PRI103661	NA	UAL20392	LP	R_F14C	likelihood	1993.5	1.0764e-06
Guana River	8449	IEPRI003V	15-25cm	PRI103661	NA	UAL20392	LP	R_F14C	likelihood	1994	2.1528e-07
Guana River	8449	IEPRI003V	15-25cm	PRI103661	NA	UAL20392	LP	R_F14C	likelihood	2000	2.1528e-07
Guana River	8449	IEPRI003V	15-25cm	PRI103661	NA	UAL20392	LP	R_F14C	likelihood	2000.5	6.458e-07
Guana River	8449	IEPRI003V	15-25cm	PRI103661	NA	UAL20392	LP	R_F14C	likelihood	2001	1.9375e-06
Guana River	8449	IEPRI003V	15-25cm	PRI103661	NA	UAL20392	LP	R_F14C	likelihood	2001.5	6.028e-06
Guana River	8449	IEPRI003V	15-25cm	PRI103661	NA	UAL20392	LP	R_F14C	likelihood	2002	1.8729e-05
Guana River	8449	IEPRI003V	15-25cm	PRI103661	NA	UAL20392	LP	R_F14C	likelihood	2002.5	5.511e-05
Guana River	8449	IEPRI003V	15-25cm	PRI103661	NA	UAL20392	LP	R_F14C	likelihood	2003	0.00015371
Guana River	8449	IEPRI003V	15-25cm	PRI103661	NA	UAL20392	LP	R_F14C	likelihood	2003.5	0.0004041
Guana River	8449	IEPRI003V	15-25cm	PRI103661	NA	UAL20392	LP	R_F14C	likelihood	2004	0.001
Guana River	8449	IEPRI003V	15-25cm	PRI103661	NA	UAL20392	LP	R_F14C	likelihood	2004.5	0.0023224
Guana River	8449	IEPRI003V	15-25cm	PRI103661	NA	UAL20392	LP	R_F14C	likelihood	2005	0.005053
Guana River	8449	IEPRI003V	15-25cm	PRI103661	NA	UAL20392	LP	R_F14C	likelihood	2005.5	0.010278
Guana River	8449	IEPRI003V	15-25cm	PRI103661	NA	UAL20392	LP	R_F14C	likelihood	2006	0.019509
Guana River	8449	IEPRI003V	15-25cm	PRI103661	NA	UAL20392	LP	R_F14C	likelihood	2006.5	0.03449
Guana River	8449	IEPRI003V	15-25cm	PRI103661	NA	UAL20392	LP	R_F14C	likelihood	2007	0.05668
Guana River	8449	IEPRI003V	15-25cm	PRI103661	NA	UAL20392	LP	R_F14C	likelihood	2007.5	0.08645
Guana River	8449	IEPRI003V	15-25cm	PRI103661	NA	UAL20392	LP	R_F14C	likelihood	2008	0.1221
Guana River	8449	IEPRI003V	15-25cm	PRI103661	NA	UAL20392	LP	R_F14C	likelihood	2008.5	0.15937
Guana River	8449	IEPRI003V	15-25cm	PRI103661	NA	UAL20392	LP	R_F14C	likelihood	2009	0.19178
Guana River	8449	IEPRI003V	15-25cm	PRI103661	NA	UAL20392	LP	R_F14C	likelihood	2009.5	0.21222
Guana River	8449	IEPRI003V	15-25cm	PRI103661	NA	UAL20392	LP	R_F14C	likelihood	2010	0.21528
Guana River	8449	IEPRI003V	15-25cm	PRI103661	NA	UAL20392	LP	R_F14C	likelihood	2010.5	0.19948
Guana River	8449	IEPRI003V	15-25cm	PRI103661	NA	UAL20392	LP	R_F14C	likelihood	2011	0.16815
Guana River	8449	IEPRI003V	15-25cm	PRI103661	NA	UAL20392	LP	R_F14C	likelihood	2011.5	0.12829
Guana River	8449	IEPRI003V	15-25cm	PRI103661	NA	UAL20392	LP	R_F14C	likelihood	2012	0.08809
Guana River	8449	IEPRI003V	15-25cm	PRI103661	NA	UAL20392	LP	R_F14C	likelihood	2012.5	0.05406
Guana River	8449	IEPRI003V	15-25cm	PRI103661	NA	UAL20392	LP	R_F14C	likelihood	2013	0.029408
Guana River	8449	IEPRI003V	15-25cm	PRI103661	NA	UAL20392	LP	R_F14C	likelihood	2013.5	0.01405
Guana River	8449	IEPRI003V	15-25cm	PRI103661	NA	UAL20392	LP	R_F14C	likelihood	2014	0.00583
Guana River	8449	IEPRI003V	15-25cm	PRI103661	NA	UAL20392	LP	R_F14C	likelihood	2014.5	0.00029321
Guana River	8449	IEPRI003V	15-25cm	PRI103661	NA	UAL20392	LP	R_F14C	likelihood	2015	2.1528e-07
Guana River	8449	IEPRI003V	15-25cm	PRI103661	NA	UAL20392	LP	R_F14C	likelihood	2018	2.1528e-07
Guana River	8449	IEPRI003V	15-25cm	PRI103661	NA	UAL20392	LP	R_F14C	likelihood	2018.5	3.66e-06
Guana River	8449	IEPRI003V	15-25cm	PRI103661	NA	UAL20392	LP	R_F14C	likelihood	2019	3.66e-06
Guana River	8449	IEPRI003V	15-25cm	PRI103662	NA	UAL20400	LP	R_F14C	likelihood	1944.5	2.2976e-07
Guana River	8449	IEPRI003V	15-25cm	PRI103662	NA	UAL20400	LP	R_F14C	likelihood	1945	2.2976e-07
Guana River	8449	IEPRI003V	15-25cm	PRI103662	NA	UAL20400	LP	R_F14C	likelihood	1945.5	2.2976e-07
Guana River	8449	IEPRI003V	15-25cm	PRI103662	NA	UAL20400	LP	R_F14C	likelihood	1946	2.2976e-07
Guana River	8449	IEPRI003V	15-25cm	PRI103662	NA	UAL20400	LP	R_F14C	likelihood	1946.5	2.2976e-07
Guana River	8449	IEPRI003V	15-25cm	PRI103662	NA	UAL20400	LP	R_F14C	likelihood	1947	2.2976e-07
Guana River	8449	IEPRI003V	15-25cm	PRI103662	NA	UAL20400	LP	R_F14C	likelihood	1947.5	2.2976e-07
Guana River	8449	IEPRI003V	15-25cm	PRI103662	NA	UAL20400	LP	R_F14C	likelihood	1948	2.2976e-07
Guana River	8449	IEPRI003V	15-25cm	PRI103662	NA	UAL20400	LP	R_F14C	likelihood	1948.5	2.2976e-07
Guana River	8449	IEPRI003V	15-25cm	PRI103662	NA	UAL20400	LP	R_F14C	likelihood	1949	2.2976e-07
Guana River	8449	IEPRI003V	15-25cm	PRI103662	NA	UAL20400	LP	R_F14C	likelihood	1949.5	2.2976e-07
Guana River	8449	IEPRI003V	15-25cm	PRI103662	NA	UAL20400	LP	R_F14C	likelihood	1950	2.2976e-07
Guana River	8449	IEPRI003V	15-25cm	PRI103662	NA	UAL20400	LP	R_F14C	likelihood	1957.5	2.2976e-07
Guana River	8449	IEPRI003V	15-25cm	PRI103662	NA	UAL20400	LP	R_F14C	likelihood	1958	6.893e-07
Guana River	8449	IEPRI003V	15-25cm	PRI103662	NA	UAL20400	LP	R_F14C	likelihood	1958.5	5.721e-05
Guana River	8449	IEPRI003V	15-25cm	PRI103662	NA	UAL20400	LP	R_F14C	likelihood	1959	0.0019868
Guana River	8449	IEPRI003V	15-25cm	PRI103662	NA	UAL20400	LP	R_F14C	likelihood	1959.5	0.007653
Guana River	8449	IEPRI003V	15-25cm	PRI103662	NA	UAL20400	LP	R_F14C	likelihood	1960	0.023439
Guana River	8449	IEPRI003V	15-25cm	PRI103662	NA	UAL20400	LP	R_F14C	likelihood	1960.5	0.041
Guana River	8449	IEPRI003V	15-25cm	PRI103662	NA	UAL20400	LP	R_F14C	likelihood	1961	0.06592
Guana River	8449	IEPRI003V	15-25cm	PRI103662	NA	UAL20400	LP	R_F14C	likelihood	1961.5	0.14957
Guana River	8449	IEPRI003V	15-25cm	PRI103662	NA	UAL20400	LP	R_F14C	likelihood	1962	0.19428
Guana River	8449	IEPRI003V	15-25cm	PRI103662	NA	UAL20400	LP	R_F14C	likelihood	1962.5	0.02566
Guana River	8449	IEPRI003V	15-25cm	PRI103662	NA	UAL20400	LP	R_F14C	likelihood	1963	5.629e-05
Guana River	8449	IEPRI003V	15-25cm	PRI103662	NA	UAL20400	LP	R_F14C	likelihood	1963.5	2.2976e-07
Guana River	8449	IEPRI003V	15-25cm	PRI103662	NA	UAL20400	LP	R_F14C	likelihood	2006.5	2.2976e-07
Guana River	8449	IEPRI003V	15-25cm	PRI103662	NA	UAL20400	LP	R_F14C	likelihood	2007	4.595e-07
Guana River	8449	IEPRI003V	15-25cm	PRI103662	NA	UAL20400	LP	R_F14C	likelihood	2007.5	1.6083e-06
Guana River	8449	IEPRI003V	15-25cm	PRI103662	NA	UAL20400	LP	R_F14C	likelihood	2008	5.055e-06
Guana River	8449	IEPRI003V	15-25cm	PRI103662	NA	UAL20400	LP	R_F14C	likelihood	2008.5	1.4705e-05
Guana River	8449	IEPRI003V	15-25cm	PRI103662	NA	UAL20400	LP	R_F14C	likelihood	2009	4.205e-05
Guana River	8449	IEPRI003V	15-25cm	PRI103662	NA	UAL20400	LP	R_F14C	likelihood	2009.5	0.0001135
Guana River	8449	IEPRI003V	15-25cm	PRI103662	NA	UAL20400	LP	R_F14C	likelihood	2010	0.00029226
Guana River	8449	IEPRI003V	15-25cm	PRI103662	NA	UAL20400	LP	R_F14C	likelihood	2010.5	0.0007143
Guana River	8449	IEPRI003V	15-25cm	PRI103662	NA	UAL20400	LP	R_F14C	likelihood	2011	0.0016536
Guana River	8449	IEPRI003V	15-25cm	PRI103662	NA	UAL20400	LP	R_F14C	likelihood	2011.5	0.00362
Guana River	8449	IEPRI003V	15-25cm	PRI103662	NA	UAL20400	LP	R_F14C	likelihood	2012	0.007479
Guana River	8449	IEPRI003V	15-25cm	PRI103662	NA	UAL20400	LP	R_F14C	likelihood	2012.5	0.014548
Guana River	8449	IEPRI003V	15-25cm	PRI103662	NA	UAL20400	LP	R_F14C	likelihood	2013	0.026571
Guana River	8449	IEPRI003V	15-25cm	PRI103662	NA	UAL20400	LP	R_F14C	likelihood	2013.5	0.04543
Guana River	8449	IEPRI003V	15-25cm	PRI103662	NA	UAL20400	LP	R_F14C	likelihood	2014	0.07245
Guana River	8449	IEPRI003V	15-25cm	PRI103662	NA	UAL20400	LP	R_F14C	likelihood	2014.5	0.16833
Guana River	8449	IEPRI003V	15-25cm	PRI103662	NA	UAL20400	LP	R_F14C	likelihood	2015	0.1916
Guana River	8449	IEPRI003V	15-25cm	PRI103662	NA	UAL20400	LP	R_F14C	likelihood	2015.5	0.04346
Guana River	8449	IEPRI003V	15-25cm	PRI103662	NA	UAL20400	LP	R_F14C	likelihood	2016	0.011689
Guana River	8449	IEPRI003V	15-25cm	PRI103662	NA	UAL20400	LP	R_F14C	likelihood	2016.5	0.03541
Guana River	8449	IEPRI003V	15-25cm	PRI103662	NA	UAL20400	LP	R_F14C	likelihood	2017	0.0839
Guana River	8449	IEPRI003V	15-25cm	PRI103662	NA	UAL20400	LP	R_F14C	likelihood	2017.5	0.15379
Guana River	8449	IEPRI003V	15-25cm	PRI103662	NA	UAL20400	LP	R_F14C	likelihood	2018	0.21589
Guana River	8449	IEPRI003V	15-25cm	PRI103662	NA	UAL20400	LP	R_F14C	likelihood	2018.5	0.22976
Guana River	8449	IEPRI003V	15-25cm	PRI103662	NA	UAL20400	LP	R_F14C	likelihood	2019	0.18359
Guana River	8449	IEPRI003V	15-25cm	PRI103663	NA	UAL20399	LP	R_F14C	likelihood	1960	2.2645e-07
Guana River	8449	IEPRI003V	15-25cm	PRI103663	NA	UAL20399	LP	R_F14C	likelihood	1960.5	1.1323e-06
Guana River	8449	IEPRI003V	15-25cm	PRI103663	NA	UAL20399	LP	R_F14C	likelihood	1961	5.208e-06
Guana River	8449	IEPRI003V	15-25cm	PRI103663	NA	UAL20399	LP	R_F14C	likelihood	1961.5	0.00018071
Guana River	8449	IEPRI003V	15-25cm	PRI103663	NA	UAL20399	LP	R_F14C	likelihood	1962	0.003061
Guana River	8449	IEPRI003V	15-25cm	PRI103663	NA	UAL20399	LP	R_F14C	likelihood	1962.5	0.15813
Guana River	8449	IEPRI003V	15-25cm	PRI103663	NA	UAL20399	LP	R_F14C	likelihood	1963	0.04638
Guana River	8449	IEPRI003V	15-25cm	PRI103663	NA	UAL20399	LP	R_F14C	likelihood	1963.5	0.001337
Guana River	8449	IEPRI003V	15-25cm	PRI103663	NA	UAL20399	LP	R_F14C	likelihood	1964	4.076e-06
Guana River	8449	IEPRI003V	15-25cm	PRI103663	NA	UAL20399	LP	R_F14C	likelihood	1992.5	2.2645e-07
Guana River	8449	IEPRI003V	15-25cm	PRI103663	NA	UAL20399	LP	R_F14C	likelihood	1993	2.2645e-07
Guana River	8449	IEPRI003V	15-25cm	PRI103663	NA	UAL20399	LP	R_F14C	likelihood	2002	2.2645e-07
Guana River	8449	IEPRI003V	15-25cm	PRI103663	NA	UAL20399	LP	R_F14C	likelihood	2002.5	9.058e-07
Guana River	8449	IEPRI003V	15-25cm	PRI103663	NA	UAL20399	LP	R_F14C	likelihood	2003	3.397e-06
Guana River	8449	IEPRI003V	15-25cm	PRI103663	NA	UAL20399	LP	R_F14C	likelihood	2003.5	1.1096e-05
Guana River	8449	IEPRI003V	15-25cm	PRI103663	NA	UAL20399	LP	R_F14C	likelihood	2004	3.419e-05
Guana River	8449	IEPRI003V	15-25cm	PRI103663	NA	UAL20399	LP	R_F14C	likelihood	2004.5	9.964e-05
Guana River	8449	IEPRI003V	15-25cm	PRI103663	NA	UAL20399	LP	R_F14C	likelihood	2005	0.00027333
Guana River	8449	IEPRI003V	15-25cm	PRI103663	NA	UAL20399	LP	R_F14C	likelihood	2005.5	0.0007045
Guana River	8449	IEPRI003V	15-25cm	PRI103663	NA	UAL20399	LP	R_F14C	likelihood	2006	0.0017036
Guana River	8449	IEPRI003V	15-25cm	PRI103663	NA	UAL20399	LP	R_F14C	likelihood	2006.5	0.003855
Guana River	8449	IEPRI003V	15-25cm	PRI103663	NA	UAL20399	LP	R_F14C	likelihood	2007	0.008151
Guana River	8449	IEPRI003V	15-25cm	PRI103663	NA	UAL20399	LP	R_F14C	likelihood	2007.5	0.016066
Guana River	8449	IEPRI003V	15-25cm	PRI103663	NA	UAL20399	LP	R_F14C	likelihood	2008	0.029468
Guana River	8449	IEPRI003V	15-25cm	PRI103663	NA	UAL20399	LP	R_F14C	likelihood	2008.5	0.0502
Guana River	8449	IEPRI003V	15-25cm	PRI103663	NA	UAL20399	LP	R_F14C	likelihood	2009	0.07925
Guana River	8449	IEPRI003V	15-25cm	PRI103663	NA	UAL20399	LP	R_F14C	likelihood	2009.5	0.11568
Guana River	8449	IEPRI003V	15-25cm	PRI103663	NA	UAL20399	LP	R_F14C	likelihood	2010	0.15573
Guana River	8449	IEPRI003V	15-25cm	PRI103663	NA	UAL20399	LP	R_F14C	likelihood	2010.5	0.19277
Guana River	8449	IEPRI003V	15-25cm	PRI103663	NA	UAL20399	LP	R_F14C	likelihood	2011	0.21869
Guana River	8449	IEPRI003V	15-25cm	PRI103663	NA	UAL20399	LP	R_F14C	likelihood	2011.5	0.22646
Guana River	8449	IEPRI003V	15-25cm	PRI103663	NA	UAL20399	LP	R_F14C	likelihood	2012	0.21305
Guana River	8449	IEPRI003V	15-25cm	PRI103663	NA	UAL20399	LP	R_F14C	likelihood	2012.5	0.1811
Guana River	8449	IEPRI003V	15-25cm	PRI103663	NA	UAL20399	LP	R_F14C	likelihood	2013	0.1382
Guana River	8449	IEPRI003V	15-25cm	PRI103663	NA	UAL20399	LP	R_F14C	likelihood	2013.5	0.09395
Guana River	8449	IEPRI003V	15-25cm	PRI103663	NA	UAL20399	LP	R_F14C	likelihood	2014	0.05639
Guana River	8449	IEPRI003V	15-25cm	PRI103663	NA	UAL20399	LP	R_F14C	likelihood	2014.5	0.008072
Guana River	8449	IEPRI003V	15-25cm	PRI103663	NA	UAL20399	LP	R_F14C	likelihood	2015	3.601e-05
Guana River	8449	IEPRI003V	15-25cm	PRI103663	NA	UAL20399	LP	R_F14C	likelihood	2017	2.2645e-07
Guana River	8449	IEPRI003V	15-25cm	PRI103663	NA	UAL20399	LP	R_F14C	likelihood	2017.5	2.7175e-06
Guana River	8449	IEPRI003V	15-25cm	PRI103663	NA	UAL20399	LP	R_F14C	likelihood	2018	4.189e-05
Guana River	8449	IEPRI003V	15-25cm	PRI103663	NA	UAL20399	LP	R_F14C	likelihood	2018.5	0.0004715
Guana River	8449	IEPRI003V	15-25cm	PRI103663	NA	UAL20399	LP	R_F14C	likelihood	2019	0.0004506
Guana River	8449	IEPRI003V	15-25cm	PRI103664	NA	UAL20396	LP	R_F14C	likelihood	1965.5	7.441e-07
Guana River	8449	IEPRI003V	15-25cm	PRI103664	NA	UAL20396	LP	R_F14C	likelihood	1966	1.017e-05
Guana River	8449	IEPRI003V	15-25cm	PRI103664	NA	UAL20396	LP	R_F14C	likelihood	1966.5	0.0004313
Guana River	8449	IEPRI003V	15-25cm	PRI103664	NA	UAL20396	LP	R_F14C	likelihood	1967	0.008875
Guana River	8449	IEPRI003V	15-25cm	PRI103664	NA	UAL20396	LP	R_F14C	likelihood	1967.5	0.013377
Guana River	8449	IEPRI003V	15-25cm	PRI103664	NA	UAL20396	LP	R_F14C	likelihood	1968	0.019798
Guana River	8449	IEPRI003V	15-25cm	PRI103664	NA	UAL20396	LP	R_F14C	likelihood	1968.5	0.028416
Guana River	8449	IEPRI003V	15-25cm	PRI103664	NA	UAL20396	LP	R_F14C	likelihood	1969	0.04009
Guana River	8449	IEPRI003V	15-25cm	PRI103664	NA	UAL20396	LP	R_F14C	likelihood	1969.5	0.1095
Guana River	8449	IEPRI003V	15-25cm	PRI103664	NA	UAL20396	LP	R_F14C	likelihood	1970	0.24804
Guana River	8449	IEPRI003V	15-25cm	PRI103664	NA	UAL20396	LP	R_F14C	likelihood	1970.5	0.18569
Guana River	8449	IEPRI003V	15-25cm	PRI103664	NA	UAL20396	LP	R_F14C	likelihood	1971	0.13524
Guana River	8449	IEPRI003V	15-25cm	PRI103664	NA	UAL20396	LP	R_F14C	likelihood	1971.5	0.17578
Guana River	8449	IEPRI003V	15-25cm	PRI103664	NA	UAL20396	LP	R_F14C	likelihood	1972	0.22429
Guana River	8449	IEPRI003V	15-25cm	PRI103664	NA	UAL20396	LP	R_F14C	likelihood	1972.5	0.13514
Guana River	8449	IEPRI003V	15-25cm	PRI103664	NA	UAL20396	LP	R_F14C	likelihood	1973	0.07563
Guana River	8449	IEPRI003V	15-25cm	PRI103664	NA	UAL20396	LP	R_F14C	likelihood	1973.5	0.08808
Guana River	8449	IEPRI003V	15-25cm	PRI103664	NA	UAL20396	LP	R_F14C	likelihood	1974	0.10209
Guana River	8449	IEPRI003V	15-25cm	PRI103664	NA	UAL20396	LP	R_F14C	likelihood	1974.5	0.14705
Guana River	8449	IEPRI003V	15-25cm	PRI103664	NA	UAL20396	LP	R_F14C	likelihood	1975	0.20517
Guana River	8449	IEPRI003V	15-25cm	PRI103664	NA	UAL20396	LP	R_F14C	likelihood	1975.5	0.03525
Guana River	8449	IEPRI003V	15-25cm	PRI103664	NA	UAL20396	LP	R_F14C	likelihood	1976	0.003195
Guana River	8449	IEPRI003V	15-25cm	PRI103664	NA	UAL20396	LP	R_F14C	likelihood	1976.5	0.0028026
Guana River	8449	IEPRI003V	15-25cm	PRI103664	NA	UAL20396	LP	R_F14C	likelihood	1977	0.0024546
Guana River	8449	IEPRI003V	15-25cm	PRI103664	NA	UAL20396	LP	R_F14C	likelihood	1977.5	0.001991
Guana River	8449	IEPRI003V	15-25cm	PRI103664	NA	UAL20396	LP	R_F14C	likelihood	1978	0.0016095
Guana River	8449	IEPRI003V	15-25cm	PRI103664	NA	UAL20396	LP	R_F14C	likelihood	1978.5	0.0025275
Guana River	8449	IEPRI003V	15-25cm	PRI103664	NA	UAL20396	LP	R_F14C	likelihood	1979	0.003907
Guana River	8449	IEPRI003V	15-25cm	PRI103664	NA	UAL20396	LP	R_F14C	likelihood	1979.5	0.0013987
Guana River	8449	IEPRI003V	15-25cm	PRI103664	NA	UAL20396	LP	R_F14C	likelihood	1980	0.0004604
Guana River	8449	IEPRI003V	15-25cm	PRI103664	NA	UAL20396	LP	R_F14C	likelihood	1980.5	0.0003889
Guana River	8449	IEPRI003V	15-25cm	PRI103664	NA	UAL20396	LP	R_F14C	likelihood	1981	0.0003279
Guana River	8449	IEPRI003V	15-25cm	PRI103664	NA	UAL20396	LP	R_F14C	likelihood	1981.5	0.0004093
Guana River	8449	IEPRI003V	15-25cm	PRI103664	NA	UAL20396	LP	R_F14C	likelihood	1982	0.000509
Guana River	8449	IEPRI003V	15-25cm	PRI103664	NA	UAL20396	LP	R_F14C	likelihood	1982.5	5.06e-05
Guana River	8449	IEPRI003V	15-25cm	PRI103664	NA	UAL20396	LP	R_F14C	likelihood	1983	3.721e-06
Guana River	8449	IEPRI003V	15-25cm	PRI103664	NA	UAL20396	LP	R_F14C	likelihood	1983.5	1.7363e-06
Guana River	8449	IEPRI003V	15-25cm	PRI103664	NA	UAL20396	LP	R_F14C	likelihood	1984	7.441e-07
Guana River	8449	IEPRI003V	15-25cm	PRI103664	NA	UAL20396	LP	R_F14C	likelihood	1984.5	4.961e-07
Guana River	8449	IEPRI003V	15-25cm	PRI103664	NA	UAL20396	LP	R_F14C	likelihood	1985	2.4804e-07
Guana River	8449	IEPRI003V	15-25cm	PRI103664	NA	UAL20396	LP	R_F14C	likelihood	1985.5	2.4804e-07
Guana River	8449	IEPRI006O	25-35cm	PRI103665	NA	UAL20404	LP	R_F14C	likelihood	1963	6.583e-06
Guana River	8449	IEPRI006O	25-35cm	PRI103665	NA	UAL20404	LP	R_F14C	likelihood	1963.5	0.0015147
Guana River	8449	IEPRI006O	25-35cm	PRI103665	NA	UAL20404	LP	R_F14C	likelihood	1964	0.0405
Guana River	8449	IEPRI006O	25-35cm	PRI103665	NA	UAL20404	LP	R_F14C	likelihood	1964.5	0.09906
Guana River	8449	IEPRI006O	25-35cm	PRI103665	NA	UAL20404	LP	R_F14C	likelihood	1965	0.004237
Guana River	8449	IEPRI006O	25-35cm	PRI103665	NA	UAL20404	LP	R_F14C	likelihood	1965.5	0.0006038
Guana River	8449	IEPRI006O	25-35cm	PRI103665	NA	UAL20404	LP	R_F14C	likelihood	1966	5.406e-05
Guana River	8449	IEPRI006O	25-35cm	PRI103665	NA	UAL20404	LP	R_F14C	likelihood	1966.5	4.202e-07
Guana River	8449	IEPRI006O	25-35cm	PRI103665	NA	UAL20404	LP	R_F14C	likelihood	1980	4.202e-07
Guana River	8449	IEPRI006O	25-35cm	PRI103665	NA	UAL20404	LP	R_F14C	likelihood	1980.5	4.202e-07
Guana River	8449	IEPRI006O	25-35cm	PRI103665	NA	UAL20404	LP	R_F14C	likelihood	1981	5.602e-07
Guana River	8449	IEPRI006O	25-35cm	PRI103665	NA	UAL20404	LP	R_F14C	likelihood	1981.5	4.202e-07
Guana River	8449	IEPRI006O	25-35cm	PRI103665	NA	UAL20404	LP	R_F14C	likelihood	1982	2.8012e-07
Guana River	8449	IEPRI006O	25-35cm	PRI103665	NA	UAL20404	LP	R_F14C	likelihood	1982.5	8.544e-06
Guana River	8449	IEPRI006O	25-35cm	PRI103665	NA	UAL20404	LP	R_F14C	likelihood	1983	0.00014706
Guana River	8449	IEPRI006O	25-35cm	PRI103665	NA	UAL20404	LP	R_F14C	likelihood	1983.5	0.00019202
Guana River	8449	IEPRI006O	25-35cm	PRI103665	NA	UAL20404	LP	R_F14C	likelihood	1984	0.00020841
Guana River	8449	IEPRI006O	25-35cm	PRI103665	NA	UAL20404	LP	R_F14C	likelihood	1984.5	0.00019664
Guana River	8449	IEPRI006O	25-35cm	PRI103665	NA	UAL20404	LP	R_F14C	likelihood	1985	0.00016723
Guana River	8449	IEPRI006O	25-35cm	PRI103665	NA	UAL20404	LP	R_F14C	likelihood	1985.5	0.00013362
Guana River	8449	IEPRI006O	25-35cm	PRI103665	NA	UAL20404	LP	R_F14C	likelihood	1986	0.00010476
Guana River	8449	IEPRI006O	25-35cm	PRI103665	NA	UAL20404	LP	R_F14C	likelihood	1986.5	8.488e-05
Guana River	8449	IEPRI006O	25-35cm	PRI103665	NA	UAL20404	LP	R_F14C	likelihood	1987	7.479e-05
Guana River	8449	IEPRI006O	25-35cm	PRI103665	NA	UAL20404	LP	R_F14C	likelihood	1987.5	7.563e-05
Guana River	8449	IEPRI006O	25-35cm	PRI103665	NA	UAL20404	LP	R_F14C	likelihood	1988	9.174e-05
Guana River	8449	IEPRI006O	25-35cm	PRI103665	NA	UAL20404	LP	R_F14C	likelihood	1988.5	0.00013838
Guana River	8449	IEPRI006O	25-35cm	PRI103665	NA	UAL20404	LP	R_F14C	likelihood	1989	0.00026415
Guana River	8449	IEPRI006O	25-35cm	PRI103665	NA	UAL20404	LP	R_F14C	likelihood	1989.5	0.0007902
Guana River	8449	IEPRI006O	25-35cm	PRI103665	NA	UAL20404	LP	R_F14C	likelihood	1990	0.003244
Guana River	8449	IEPRI006O	25-35cm	PRI103665	NA	UAL20404	LP	R_F14C	likelihood	1990.5	0.011456
Guana River	8449	IEPRI006O	25-35cm	PRI103665	NA	UAL20404	LP	R_F14C	likelihood	1991	0.027602
Guana River	8449	IEPRI006O	25-35cm	PRI103665	NA	UAL20404	LP	R_F14C	likelihood	1991.5	0.0461
Guana River	8449	IEPRI006O	25-35cm	PRI103665	NA	UAL20404	LP	R_F14C	likelihood	1992	0.06014
Guana River	8449	IEPRI006O	25-35cm	PRI103665	NA	UAL20404	LP	R_F14C	likelihood	1992.5	0.06868
Guana River	8449	IEPRI006O	25-35cm	PRI103665	NA	UAL20404	LP	R_F14C	likelihood	1993	0.07422
Guana River	8449	IEPRI006O	25-35cm	PRI103665	NA	UAL20404	LP	R_F14C	likelihood	1993.5	0.07917
Guana River	8449	IEPRI006O	25-35cm	PRI103665	NA	UAL20404	LP	R_F14C	likelihood	1994	0.08407
Guana River	8449	IEPRI006O	25-35cm	PRI103665	NA	UAL20404	LP	R_F14C	likelihood	1994.5	0.08829
Guana River	8449	IEPRI006O	25-35cm	PRI103665	NA	UAL20404	LP	R_F14C	likelihood	1995	0.09225
Guana River	8449	IEPRI006O	25-35cm	PRI103665	NA	UAL20404	LP	R_F14C	likelihood	1995.5	0.09934
Guana River	8449	IEPRI006O	25-35cm	PRI103665	NA	UAL20404	LP	R_F14C	likelihood	1996	0.11368
Guana River	8449	IEPRI006O	25-35cm	PRI103665	NA	UAL20404	LP	R_F14C	likelihood	1996.5	0.12925
Guana River	8449	IEPRI006O	25-35cm	PRI103665	NA	UAL20404	LP	R_F14C	likelihood	1997	0.13863
Guana River	8449	IEPRI006O	25-35cm	PRI103665	NA	UAL20404	LP	R_F14C	likelihood	1997.5	0.14006
Guana River	8449	IEPRI006O	25-35cm	PRI103665	NA	UAL20404	LP	R_F14C	likelihood	1998	0.13316
Guana River	8449	IEPRI006O	25-35cm	PRI103665	NA	UAL20404	LP	R_F14C	likelihood	1998.5	0.11908
Guana River	8449	IEPRI006O	25-35cm	PRI103665	NA	UAL20404	LP	R_F14C	likelihood	1999	0.10013
Guana River	8449	IEPRI006O	25-35cm	PRI103665	NA	UAL20404	LP	R_F14C	likelihood	1999.5	0.07915
Guana River	8449	IEPRI006O	25-35cm	PRI103665	NA	UAL20404	LP	R_F14C	likelihood	2000	0.05883
Guana River	8449	IEPRI006O	25-35cm	PRI103665	NA	UAL20404	LP	R_F14C	likelihood	2000.5	0.04111
Guana River	8449	IEPRI006O	25-35cm	PRI103665	NA	UAL20404	LP	R_F14C	likelihood	2001	0.027009
Guana River	8449	IEPRI006O	25-35cm	PRI103665	NA	UAL20404	LP	R_F14C	likelihood	2001.5	0.016686
Guana River	8449	IEPRI006O	25-35cm	PRI103665	NA	UAL20404	LP	R_F14C	likelihood	2002	0.009692
Guana River	8449	IEPRI006O	25-35cm	PRI103665	NA	UAL20404	LP	R_F14C	likelihood	2002.5	0.005292
Guana River	8449	IEPRI006O	25-35cm	PRI103665	NA	UAL20404	LP	R_F14C	likelihood	2003	0.0027154
Guana River	8449	IEPRI006O	25-35cm	PRI103665	NA	UAL20404	LP	R_F14C	likelihood	2003.5	0.001309
Guana River	8449	IEPRI006O	25-35cm	PRI103665	NA	UAL20404	LP	R_F14C	likelihood	2004	0.0005923
Guana River	8449	IEPRI006O	25-35cm	PRI103665	NA	UAL20404	LP	R_F14C	likelihood	2004.5	0.0002514
Guana River	8449	IEPRI006O	25-35cm	PRI103665	NA	UAL20404	LP	R_F14C	likelihood	2005	9.986e-05
Guana River	8449	IEPRI006O	25-35cm	PRI103665	NA	UAL20404	LP	R_F14C	likelihood	2005.5	3.712e-05
Guana River	8449	IEPRI006O	25-35cm	PRI103665	NA	UAL20404	LP	R_F14C	likelihood	2006	1.2885e-05
Guana River	8449	IEPRI006O	25-35cm	PRI103665	NA	UAL20404	LP	R_F14C	likelihood	2006.5	4.202e-06
Guana River	8449	IEPRI006O	25-35cm	PRI103665	NA	UAL20404	LP	R_F14C	likelihood	2007	1.2605e-06
Guana River	8449	IEPRI006O	25-35cm	PRI103665	NA	UAL20404	LP	R_F14C	likelihood	2007.5	2.8012e-07
Guana River	8449	IEPRI006O	25-35cm	PRI103665	NA	UAL20404	LP	R_F14C	likelihood	2008	1.4006e-07
Guana River	8449	IEPRI006O	25-35cm	PRI103666	NA	UAL20402	LP	R_F14C	likelihood	1962.5	1.6336e-07
Guana River	8449	IEPRI006O	25-35cm	PRI103666	NA	UAL20402	LP	R_F14C	likelihood	1963	0.0023266
Guana River	8449	IEPRI006O	25-35cm	PRI103666	NA	UAL20402	LP	R_F14C	likelihood	1963.5	0.05141
Guana River	8449	IEPRI006O	25-35cm	PRI103666	NA	UAL20402	LP	R_F14C	likelihood	1964	0.13177
Guana River	8449	IEPRI006O	25-35cm	PRI103666	NA	UAL20402	LP	R_F14C	likelihood	1964.5	0.015141
Guana River	8449	IEPRI006O	25-35cm	PRI103666	NA	UAL20402	LP	R_F14C	likelihood	1965	3.0876e-05
Guana River	8449	IEPRI006O	25-35cm	PRI103666	NA	UAL20402	LP	R_F14C	likelihood	1965.5	1.6336e-06
Guana River	8449	IEPRI006O	25-35cm	PRI103666	NA	UAL20402	LP	R_F14C	likelihood	1983	1.6336e-07
Guana River	8449	IEPRI006O	25-35cm	PRI103666	NA	UAL20402	LP	R_F14C	likelihood	1983.5	3.267e-07
Guana River	8449	IEPRI006O	25-35cm	PRI103666	NA	UAL20402	LP	R_F14C	likelihood	1984	3.267e-07
Guana River	8449	IEPRI006O	25-35cm	PRI103666	NA	UAL20402	LP	R_F14C	likelihood	1984.5	1.6336e-07
Guana River	8449	IEPRI006O	25-35cm	PRI103666	NA	UAL20402	LP	R_F14C	likelihood	1985	1.6336e-07
Guana River	8449	IEPRI006O	25-35cm	PRI103666	NA	UAL20402	LP	R_F14C	likelihood	1989	1.6336e-07
Guana River	8449	IEPRI006O	25-35cm	PRI103666	NA	UAL20402	LP	R_F14C	likelihood	1989.5	6.535e-07
Guana River	8449	IEPRI006O	25-35cm	PRI103666	NA	UAL20402	LP	R_F14C	likelihood	1990	1.0292e-05
Guana River	8449	IEPRI006O	25-35cm	PRI103666	NA	UAL20402	LP	R_F14C	likelihood	1990.5	0.00015127
Guana River	8449	IEPRI006O	25-35cm	PRI103666	NA	UAL20402	LP	R_F14C	likelihood	1991	0.0012259
Guana River	8449	IEPRI006O	25-35cm	PRI103666	NA	UAL20402	LP	R_F14C	likelihood	1991.5	0.004975
Guana River	8449	IEPRI006O	25-35cm	PRI103666	NA	UAL20402	LP	R_F14C	likelihood	1992	0.011606
Guana River	8449	IEPRI006O	25-35cm	PRI103666	NA	UAL20402	LP	R_F14C	likelihood	1992.5	0.018458
Guana River	8449	IEPRI006O	25-35cm	PRI103666	NA	UAL20402	LP	R_F14C	likelihood	1993	0.02219
Guana River	8449	IEPRI006O	25-35cm	PRI103666	NA	UAL20402	LP	R_F14C	likelihood	1993.5	0.021314
Guana River	8449	IEPRI006O	25-35cm	PRI103666	NA	UAL20402	LP	R_F14C	likelihood	1994	0.016995
Guana River	8449	IEPRI006O	25-35cm	PRI103666	NA	UAL20402	LP	R_F14C	likelihood	1994.5	0.01152
Guana River	8449	IEPRI006O	25-35cm	PRI103666	NA	UAL20402	LP	R_F14C	likelihood	1995	0.007444
Guana River	8449	IEPRI006O	25-35cm	PRI103666	NA	UAL20402	LP	R_F14C	likelihood	1995.5	0.00595
Guana River	8449	IEPRI006O	25-35cm	PRI103666	NA	UAL20402	LP	R_F14C	likelihood	1996	0.007727
Guana River	8449	IEPRI006O	25-35cm	PRI103666	NA	UAL20402	LP	R_F14C	likelihood	1996.5	0.01312
Guana River	8449	IEPRI006O	25-35cm	PRI103666	NA	UAL20402	LP	R_F14C	likelihood	1997	0.021361
Guana River	8449	IEPRI006O	25-35cm	PRI103666	NA	UAL20402	LP	R_F14C	likelihood	1997.5	0.03321
Guana River	8449	IEPRI006O	25-35cm	PRI103666	NA	UAL20402	LP	R_F14C	likelihood	1998	0.04916
Guana River	8449	IEPRI006O	25-35cm	PRI103666	NA	UAL20402	LP	R_F14C	likelihood	1998.5	0.06907
Guana River	8449	IEPRI006O	25-35cm	PRI103666	NA	UAL20402	LP	R_F14C	likelihood	1999	0.09193
Guana River	8449	IEPRI006O	25-35cm	PRI103666	NA	UAL20402	LP	R_F14C	likelihood	1999.5	0.11574
Guana River	8449	IEPRI006O	25-35cm	PRI103666	NA	UAL20402	LP	R_F14C	likelihood	2000	0.13763
Guana River	8449	IEPRI006O	25-35cm	PRI103666	NA	UAL20402	LP	R_F14C	likelihood	2000.5	0.15443
Guana River	8449	IEPRI006O	25-35cm	PRI103666	NA	UAL20402	LP	R_F14C	likelihood	2001	0.16336
Guana River	8449	IEPRI006O	25-35cm	PRI103666	NA	UAL20402	LP	R_F14C	likelihood	2001.5	0.1628
Guana River	8449	IEPRI006O	25-35cm	PRI103666	NA	UAL20402	LP	R_F14C	likelihood	2002	0.15274
Guana River	8449	IEPRI006O	25-35cm	PRI103666	NA	UAL20402	LP	R_F14C	likelihood	2002.5	0.13481
Guana River	8449	IEPRI006O	25-35cm	PRI103666	NA	UAL20402	LP	R_F14C	likelihood	2003	0.11186
Guana River	8449	IEPRI006O	25-35cm	PRI103666	NA	UAL20402	LP	R_F14C	likelihood	2003.5	0.08719
Guana River	8449	IEPRI006O	25-35cm	PRI103666	NA	UAL20402	LP	R_F14C	likelihood	2004	0.0638
Guana River	8449	IEPRI006O	25-35cm	PRI103666	NA	UAL20402	LP	R_F14C	likelihood	2004.5	0.04378
Guana River	8449	IEPRI006O	25-35cm	PRI103666	NA	UAL20402	LP	R_F14C	likelihood	2005	0.028138
Guana River	8449	IEPRI006O	25-35cm	PRI103666	NA	UAL20402	LP	R_F14C	likelihood	2005.5	0.01692
Guana River	8449	IEPRI006O	25-35cm	PRI103666	NA	UAL20402	LP	R_F14C	likelihood	2006	0.009505
Guana River	8449	IEPRI006O	25-35cm	PRI103666	NA	UAL20402	LP	R_F14C	likelihood	2006.5	0.004978
Guana River	8449	IEPRI006O	25-35cm	PRI103666	NA	UAL20402	LP	R_F14C	likelihood	2007	0.0024256
Guana River	8449	IEPRI006O	25-35cm	PRI103666	NA	UAL20402	LP	R_F14C	likelihood	2007.5	0.0010968
Guana River	8449	IEPRI006O	25-35cm	PRI103666	NA	UAL20402	LP	R_F14C	likelihood	2008	0.0004587
Guana River	8449	IEPRI006O	25-35cm	PRI103666	NA	UAL20402	LP	R_F14C	likelihood	2008.5	0.00017676
Guana River	8449	IEPRI006O	25-35cm	PRI103666	NA	UAL20402	LP	R_F14C	likelihood	2009	6.257e-05
Guana River	8449	IEPRI006O	25-35cm	PRI103666	NA	UAL20402	LP	R_F14C	likelihood	2009.5	2.0257e-05
Guana River	8449	IEPRI006O	25-35cm	PRI103666	NA	UAL20402	LP	R_F14C	likelihood	2010	5.881e-06
Guana River	8449	IEPRI006O	25-35cm	PRI103666	NA	UAL20402	LP	R_F14C	likelihood	2010.5	1.6336e-06
Guana River	8449	IEPRI006O	25-35cm	PRI103666	NA	UAL20402	LP	R_F14C	likelihood	2011	3.267e-07
Guana River	8449	IEPRI006O	25-35cm	PRI103667	NA	UAL20405	LP	R_F14C	likelihood	1963	0.00014084
Guana River	8449	IEPRI006O	25-35cm	PRI103667	NA	UAL20405	LP	R_F14C	likelihood	1963.5	0.010534
Guana River	8449	IEPRI006O	25-35cm	PRI103667	NA	UAL20405	LP	R_F14C	likelihood	1964	0.09283
Guana River	8449	IEPRI006O	25-35cm	PRI103667	NA	UAL20405	LP	R_F14C	likelihood	1964.5	0.05501
Guana River	8449	IEPRI006O	25-35cm	PRI103667	NA	UAL20405	LP	R_F14C	likelihood	1965	0.000595
Guana River	8449	IEPRI006O	25-35cm	PRI103667	NA	UAL20405	LP	R_F14C	likelihood	1965.5	5.461e-05
Guana River	8449	IEPRI006O	25-35cm	PRI103667	NA	UAL20405	LP	R_F14C	likelihood	1966	3.1165e-06
Guana River	8449	IEPRI006O	25-35cm	PRI103667	NA	UAL20405	LP	R_F14C	likelihood	1982.5	4.452e-07
Guana River	8449	IEPRI006O	25-35cm	PRI103667	NA	UAL20405	LP	R_F14C	likelihood	1983	1.024e-05
Guana River	8449	IEPRI006O	25-35cm	PRI103667	NA	UAL20405	LP	R_F14C	likelihood	1983.5	1.3208e-05
Guana River	8449	IEPRI006O	25-35cm	PRI103667	NA	UAL20405	LP	R_F14C	likelihood	1984	1.3653e-05
Guana River	8449	IEPRI006O	25-35cm	PRI103667	NA	UAL20405	LP	R_F14C	likelihood	1984.5	1.1724e-05
Guana River	8449	IEPRI006O	25-35cm	PRI103667	NA	UAL20405	LP	R_F14C	likelihood	1985	8.904e-06
Guana River	8449	IEPRI006O	25-35cm	PRI103667	NA	UAL20405	LP	R_F14C	likelihood	1985.5	6.233e-06
Guana River	8449	IEPRI006O	25-35cm	PRI103667	NA	UAL20405	LP	R_F14C	likelihood	1986	4.304e-06
Guana River	8449	IEPRI006O	25-35cm	PRI103667	NA	UAL20405	LP	R_F14C	likelihood	1986.5	3.1165e-06
Guana River	8449	IEPRI006O	25-35cm	PRI103667	NA	UAL20405	LP	R_F14C	likelihood	1987	2.5229e-06
Guana River	8449	IEPRI006O	25-35cm	PRI103667	NA	UAL20405	LP	R_F14C	likelihood	1987.5	2.5229e-06
Guana River	8449	IEPRI006O	25-35cm	PRI103667	NA	UAL20405	LP	R_F14C	likelihood	1988	2.9681e-06
Guana River	8449	IEPRI006O	25-35cm	PRI103667	NA	UAL20405	LP	R_F14C	likelihood	1988.5	4.897e-06
Guana River	8449	IEPRI006O	25-35cm	PRI103667	NA	UAL20405	LP	R_F14C	likelihood	1989	1.1131e-05
Guana River	8449	IEPRI006O	25-35cm	PRI103667	NA	UAL20405	LP	R_F14C	likelihood	1989.5	4.734e-05
Guana River	8449	IEPRI006O	25-35cm	PRI103667	NA	UAL20405	LP	R_F14C	likelihood	1990	0.0003332
Guana River	8449	IEPRI006O	25-35cm	PRI103667	NA	UAL20405	LP	R_F14C	likelihood	1990.5	0.002104
Guana River	8449	IEPRI006O	25-35cm	PRI103667	NA	UAL20405	LP	R_F14C	likelihood	1991	0.008333
Guana River	8449	IEPRI006O	25-35cm	PRI103667	NA	UAL20405	LP	R_F14C	likelihood	1991.5	0.020037
Guana River	8449	IEPRI006O	25-35cm	PRI103667	NA	UAL20405	LP	R_F14C	likelihood	1992	0.03323
Guana River	8449	IEPRI006O	25-35cm	PRI103667	NA	UAL20405	LP	R_F14C	likelihood	1992.5	0.04364
Guana River	8449	IEPRI006O	25-35cm	PRI103667	NA	UAL20405	LP	R_F14C	likelihood	1993	0.04968
Guana River	8449	IEPRI006O	25-35cm	PRI103667	NA	UAL20405	LP	R_F14C	likelihood	1993.5	0.05152
Guana River	8449	IEPRI006O	25-35cm	PRI103667	NA	UAL20405	LP	R_F14C	likelihood	1994	0.04977
Guana River	8449	IEPRI006O	25-35cm	PRI103667	NA	UAL20405	LP	R_F14C	likelihood	1994.5	0.04507
Guana River	8449	IEPRI006O	25-35cm	PRI103667	NA	UAL20405	LP	R_F14C	likelihood	1995	0.04014
Guana River	8449	IEPRI006O	25-35cm	PRI103667	NA	UAL20405	LP	R_F14C	likelihood	1995.5	0.03969
Guana River	8449	IEPRI006O	25-35cm	PRI103667	NA	UAL20405	LP	R_F14C	likelihood	1996	0.04929
Guana River	8449	IEPRI006O	25-35cm	PRI103667	NA	UAL20405	LP	R_F14C	likelihood	1996.5	0.06776
Guana River	8449	IEPRI006O	25-35cm	PRI103667	NA	UAL20405	LP	R_F14C	likelihood	1997	0.08853
Guana River	8449	IEPRI006O	25-35cm	PRI103667	NA	UAL20405	LP	R_F14C	likelihood	1997.5	0.10963
Guana River	8449	IEPRI006O	25-35cm	PRI103667	NA	UAL20405	LP	R_F14C	likelihood	1998	0.12842
Guana River	8449	IEPRI006O	25-35cm	PRI103667	NA	UAL20405	LP	R_F14C	likelihood	1998.5	0.14212
Guana River	8449	IEPRI006O	25-35cm	PRI103667	NA	UAL20405	LP	R_F14C	likelihood	1999	0.14841
Guana River	8449	IEPRI006O	25-35cm	PRI103667	NA	UAL20405	LP	R_F14C	likelihood	1999.5	0.14614
Guana River	8449	IEPRI006O	25-35cm	PRI103667	NA	UAL20405	LP	R_F14C	likelihood	2000	0.13562
Guana River	8449	IEPRI006O	25-35cm	PRI103667	NA	UAL20405	LP	R_F14C	likelihood	2000.5	0.11857
Guana River	8449	IEPRI006O	25-35cm	PRI103667	NA	UAL20405	LP	R_F14C	likelihood	2001	0.09762
Guana River	8449	IEPRI006O	25-35cm	PRI103667	NA	UAL20405	LP	R_F14C	likelihood	2001.5	0.07567
Guana River	8449	IEPRI006O	25-35cm	PRI103667	NA	UAL20405	LP	R_F14C	likelihood	2002	0.0552
Guana River	8449	IEPRI006O	25-35cm	PRI103667	NA	UAL20405	LP	R_F14C	likelihood	2002.5	0.03788
Guana River	8449	IEPRI006O	25-35cm	PRI103667	NA	UAL20405	LP	R_F14C	likelihood	2003	0.024444
Guana River	8449	IEPRI006O	25-35cm	PRI103667	NA	UAL20405	LP	R_F14C	likelihood	2003.5	0.014825
Guana River	8449	IEPRI006O	25-35cm	PRI103667	NA	UAL20405	LP	R_F14C	likelihood	2004	0.008444
Guana River	8449	IEPRI006O	25-35cm	PRI103667	NA	UAL20405	LP	R_F14C	likelihood	2004.5	0.004512
Guana River	8449	IEPRI006O	25-35cm	PRI103667	NA	UAL20405	LP	R_F14C	likelihood	2005	0.0022601
Guana River	8449	IEPRI006O	25-35cm	PRI103667	NA	UAL20405	LP	R_F14C	likelihood	2005.5	0.0010595
Guana River	8449	IEPRI006O	25-35cm	PRI103667	NA	UAL20405	LP	R_F14C	likelihood	2006	0.0004641
Guana River	8449	IEPRI006O	25-35cm	PRI103667	NA	UAL20405	LP	R_F14C	likelihood	2006.5	0.00018952
Guana River	8449	IEPRI006O	25-35cm	PRI103667	NA	UAL20405	LP	R_F14C	likelihood	2007	7.198e-05
Guana River	8449	IEPRI006O	25-35cm	PRI103667	NA	UAL20405	LP	R_F14C	likelihood	2007.5	2.5378e-05
Guana River	8449	IEPRI006O	25-35cm	PRI103667	NA	UAL20405	LP	R_F14C	likelihood	2008	8.311e-06
Guana River	8449	IEPRI006O	25-35cm	PRI103667	NA	UAL20405	LP	R_F14C	likelihood	2008.5	2.5229e-06
Guana River	8449	IEPRI006O	25-35cm	PRI103667	NA	UAL20405	LP	R_F14C	likelihood	2009	7.42e-07
Guana River	8449	IEPRI006O	25-35cm	PRI103667	NA	UAL20405	LP	R_F14C	likelihood	2009.5	1.4841e-07
Guana River	8449	IEPRI006O	25-35cm	PRI103668	NA	UAL20403	LP	R_F14C	likelihood	1962.5	0.0006269
Guana River	8449	IEPRI006O	25-35cm	PRI103668	NA	UAL20403	LP	R_F14C	likelihood	1963	0.09025
Guana River	8449	IEPRI006O	25-35cm	PRI103668	NA	UAL20403	LP	R_F14C	likelihood	1963.5	0.13463
Guana River	8449	IEPRI006O	25-35cm	PRI103668	NA	UAL20403	LP	R_F14C	likelihood	1964	0.022511
Guana River	8449	IEPRI006O	25-35cm	PRI103668	NA	UAL20403	LP	R_F14C	likelihood	1964.5	6.885e-05
Guana River	8449	IEPRI006O	25-35cm	PRI103668	NA	UAL20403	LP	R_F14C	likelihood	1991	2.1799e-06
Guana River	8449	IEPRI006O	25-35cm	PRI103668	NA	UAL20403	LP	R_F14C	likelihood	1991.5	3.779e-05
Guana River	8449	IEPRI006O	25-35cm	PRI103668	NA	UAL20403	LP	R_F14C	likelihood	1992	0.00023234
Guana River	8449	IEPRI006O	25-35cm	PRI103668	NA	UAL20403	LP	R_F14C	likelihood	1992.5	0.0006235
Guana River	8449	IEPRI006O	25-35cm	PRI103668	NA	UAL20403	LP	R_F14C	likelihood	1993	0.0008236
Guana River	8449	IEPRI006O	25-35cm	PRI103668	NA	UAL20403	LP	R_F14C	likelihood	1993.5	0.0005631
Guana River	8449	IEPRI006O	25-35cm	PRI103668	NA	UAL20403	LP	R_F14C	likelihood	1994	0.00021508
Guana River	8449	IEPRI006O	25-35cm	PRI103668	NA	UAL20403	LP	R_F14C	likelihood	1994.5	4.923e-05
Guana River	8449	IEPRI006O	25-35cm	PRI103668	NA	UAL20403	LP	R_F14C	likelihood	1995	9.446e-06
Guana River	8449	IEPRI006O	25-35cm	PRI103668	NA	UAL20403	LP	R_F14C	likelihood	1995.5	3.0882e-06
Guana River	8449	IEPRI006O	25-35cm	PRI103668	NA	UAL20403	LP	R_F14C	likelihood	1996	3.452e-06
Guana River	8449	IEPRI006O	25-35cm	PRI103668	NA	UAL20403	LP	R_F14C	likelihood	1996.5	9.083e-06
Guana River	8449	IEPRI006O	25-35cm	PRI103668	NA	UAL20403	LP	R_F14C	likelihood	1997	2.2889e-05
Guana River	8449	IEPRI006O	25-35cm	PRI103668	NA	UAL20403	LP	R_F14C	likelihood	1997.5	5.65e-05
Guana River	8449	IEPRI006O	25-35cm	PRI103668	NA	UAL20403	LP	R_F14C	likelihood	1998	0.00013552
Guana River	8449	IEPRI006O	25-35cm	PRI103668	NA	UAL20403	LP	R_F14C	likelihood	1998.5	0.00031409
Guana River	8449	IEPRI006O	25-35cm	PRI103668	NA	UAL20403	LP	R_F14C	likelihood	1999	0.0006996
Guana River	8449	IEPRI006O	25-35cm	PRI103668	NA	UAL20403	LP	R_F14C	likelihood	1999.5	0.0014914
Guana River	8449	IEPRI006O	25-35cm	PRI103668	NA	UAL20403	LP	R_F14C	likelihood	2000	0.0030332
Guana River	8449	IEPRI006O	25-35cm	PRI103668	NA	UAL20403	LP	R_F14C	likelihood	2000.5	0.005868
Guana River	8449	IEPRI006O	25-35cm	PRI103668	NA	UAL20403	LP	R_F14C	likelihood	2001	0.010773
Guana River	8449	IEPRI006O	25-35cm	PRI103668	NA	UAL20403	LP	R_F14C	likelihood	2001.5	0.018727
Guana River	8449	IEPRI006O	25-35cm	PRI103668	NA	UAL20403	LP	R_F14C	likelihood	2002	0.030772
Guana River	8449	IEPRI006O	25-35cm	PRI103668	NA	UAL20403	LP	R_F14C	likelihood	2002.5	0.04772
Guana River	8449	IEPRI006O	25-35cm	PRI103668	NA	UAL20403	LP	R_F14C	likelihood	2003	0.06972
Guana River	8449	IEPRI006O	25-35cm	PRI103668	NA	UAL20403	LP	R_F14C	likelihood	2003.5	0.09587
Guana River	8449	IEPRI006O	25-35cm	PRI103668	NA	UAL20403	LP	R_F14C	likelihood	2004	0.12388
Guana River	8449	IEPRI006O	25-35cm	PRI103668	NA	UAL20403	LP	R_F14C	likelihood	2004.5	0.15023
Guana River	8449	IEPRI006O	25-35cm	PRI103668	NA	UAL20403	LP	R_F14C	likelihood	2005	0.17075
Guana River	8449	IEPRI006O	25-35cm	PRI103668	NA	UAL20403	LP	R_F14C	likelihood	2005.5	0.18166
Guana River	8449	IEPRI006O	25-35cm	PRI103668	NA	UAL20403	LP	R_F14C	likelihood	2006	0.18062
Guana River	8449	IEPRI006O	25-35cm	PRI103668	NA	UAL20403	LP	R_F14C	likelihood	2006.5	0.16758
Guana River	8449	IEPRI006O	25-35cm	PRI103668	NA	UAL20403	LP	R_F14C	likelihood	2007	0.14483
Guana River	8449	IEPRI006O	25-35cm	PRI103668	NA	UAL20403	LP	R_F14C	likelihood	2007.5	0.11635
Guana River	8449	IEPRI006O	25-35cm	PRI103668	NA	UAL20403	LP	R_F14C	likelihood	2008	0.0867
Guana River	8449	IEPRI006O	25-35cm	PRI103668	NA	UAL20403	LP	R_F14C	likelihood	2008.5	0.05975
Guana River	8449	IEPRI006O	25-35cm	PRI103668	NA	UAL20403	LP	R_F14C	likelihood	2009	0.03797
Guana River	8449	IEPRI006O	25-35cm	PRI103668	NA	UAL20403	LP	R_F14C	likelihood	2009.5	0.022173
Guana River	8449	IEPRI006O	25-35cm	PRI103668	NA	UAL20403	LP	R_F14C	likelihood	2010	0.011843
Guana River	8449	IEPRI006O	25-35cm	PRI103668	NA	UAL20403	LP	R_F14C	likelihood	2010.5	0.005758
Guana River	8449	IEPRI006O	25-35cm	PRI103668	NA	UAL20403	LP	R_F14C	likelihood	2011	0.0025329
Guana River	8449	IEPRI006O	25-35cm	PRI103668	NA	UAL20403	LP	R_F14C	likelihood	2011.5	0.0010013
Guana River	8449	IEPRI006O	25-35cm	PRI103668	NA	UAL20403	LP	R_F14C	likelihood	2012	0.000353
Guana River	8449	IEPRI006O	25-35cm	PRI103668	NA	UAL20403	LP	R_F14C	likelihood	2012.5	0.0001099
Guana River	8449	IEPRI006O	25-35cm	PRI103668	NA	UAL20403	LP	R_F14C	likelihood	2013	2.9792e-05
Guana River	8449	IEPRI006O	25-35cm	PRI103668	NA	UAL20403	LP	R_F14C	likelihood	2013.5	7.085e-06
Guana River	8449	IEPRI006O	25-35cm	PRI103668	NA	UAL20403	LP	R_F14C	likelihood	2014	1.4533e-06
Guana River	8449	IEPRI006O	25-35cm	PRI103669	NA	UAL20401	LP	R_F14C	likelihood	1963	1.1869e-05
Guana River	8449	IEPRI006O	25-35cm	PRI103669	NA	UAL20401	LP	R_F14C	likelihood	1963.5	0.0020105
Guana River	8449	IEPRI006O	25-35cm	PRI103669	NA	UAL20401	LP	R_F14C	likelihood	1964	0.04376
Guana River	8449	IEPRI006O	25-35cm	PRI103669	NA	UAL20401	LP	R_F14C	likelihood	1964.5	0.09629
Guana River	8449	IEPRI006O	25-35cm	PRI103669	NA	UAL20401	LP	R_F14C	likelihood	1965	0.004499
Guana River	8449	IEPRI006O	25-35cm	PRI103669	NA	UAL20401	LP	R_F14C	likelihood	1965.5	0.0006896
Guana River	8449	IEPRI006O	25-35cm	PRI103669	NA	UAL20401	LP	R_F14C	likelihood	1966	6.794e-05
Guana River	8449	IEPRI006O	25-35cm	PRI103669	NA	UAL20401	LP	R_F14C	likelihood	1966.5	5.457e-07
Guana River	8449	IEPRI006O	25-35cm	PRI103669	NA	UAL20401	LP	R_F14C	likelihood	1979.5	1.3643e-07
Guana River	8449	IEPRI006O	25-35cm	PRI103669	NA	UAL20401	LP	R_F14C	likelihood	1980	5.457e-07
Guana River	8449	IEPRI006O	25-35cm	PRI103669	NA	UAL20401	LP	R_F14C	likelihood	1980.5	6.821e-07
Guana River	8449	IEPRI006O	25-35cm	PRI103669	NA	UAL20401	LP	R_F14C	likelihood	1981	9.55e-07
Guana River	8449	IEPRI006O	25-35cm	PRI103669	NA	UAL20401	LP	R_F14C	likelihood	1981.5	6.821e-07
Guana River	8449	IEPRI006O	25-35cm	PRI103669	NA	UAL20401	LP	R_F14C	likelihood	1982	4.093e-07
Guana River	8449	IEPRI006O	25-35cm	PRI103669	NA	UAL20401	LP	R_F14C	likelihood	1982.5	1.1596e-05
Guana River	8449	IEPRI006O	25-35cm	PRI103669	NA	UAL20401	LP	R_F14C	likelihood	1983	0.00017763
Guana River	8449	IEPRI006O	25-35cm	PRI103669	NA	UAL20401	LP	R_F14C	likelihood	1983.5	0.00023124
Guana River	8449	IEPRI006O	25-35cm	PRI103669	NA	UAL20401	LP	R_F14C	likelihood	1984	0.00025307
Guana River	8449	IEPRI006O	25-35cm	PRI103669	NA	UAL20401	LP	R_F14C	likelihood	1984.5	0.00024243
Guana River	8449	IEPRI006O	25-35cm	PRI103669	NA	UAL20401	LP	R_F14C	likelihood	1985	0.00021092
Guana River	8449	IEPRI006O	25-35cm	PRI103669	NA	UAL20401	LP	R_F14C	likelihood	1985.5	0.00017313
Guana River	8449	IEPRI006O	25-35cm	PRI103669	NA	UAL20401	LP	R_F14C	likelihood	1986	0.00013984
Guana River	8449	IEPRI006O	25-35cm	PRI103669	NA	UAL20401	LP	R_F14C	likelihood	1986.5	0.00011637
Guana River	8449	IEPRI006O	25-35cm	PRI103669	NA	UAL20401	LP	R_F14C	likelihood	1987	0.00010464
Guana River	8449	IEPRI006O	25-35cm	PRI103669	NA	UAL20401	LP	R_F14C	likelihood	1987.5	0.00010669
Guana River	8449	IEPRI006O	25-35cm	PRI103669	NA	UAL20401	LP	R_F14C	likelihood	1988	0.00012865
Guana River	8449	IEPRI006O	25-35cm	PRI103669	NA	UAL20401	LP	R_F14C	likelihood	1988.5	0.00018922
Guana River	8449	IEPRI006O	25-35cm	PRI103669	NA	UAL20401	LP	R_F14C	likelihood	1989	0.0003458
Guana River	8449	IEPRI006O	25-35cm	PRI103669	NA	UAL20401	LP	R_F14C	likelihood	1989.5	0.0009561
Guana River	8449	IEPRI006O	25-35cm	PRI103669	NA	UAL20401	LP	R_F14C	likelihood	1990	0.003568
Guana River	8449	IEPRI006O	25-35cm	PRI103669	NA	UAL20401	LP	R_F14C	likelihood	1990.5	0.011759
Guana River	8449	IEPRI006O	25-35cm	PRI103669	NA	UAL20401	LP	R_F14C	likelihood	1991	0.027396
Guana River	8449	IEPRI006O	25-35cm	PRI103669	NA	UAL20401	LP	R_F14C	likelihood	1991.5	0.04528
Guana River	8449	IEPRI006O	25-35cm	PRI103669	NA	UAL20401	LP	R_F14C	likelihood	1992	0.05901
Guana River	8449	IEPRI006O	25-35cm	PRI103669	NA	UAL20401	LP	R_F14C	likelihood	1992.5	0.06749
Guana River	8449	IEPRI006O	25-35cm	PRI103669	NA	UAL20401	LP	R_F14C	likelihood	1993	0.07296
Guana River	8449	IEPRI006O	25-35cm	PRI103669	NA	UAL20401	LP	R_F14C	likelihood	1993.5	0.07768
Guana River	8449	IEPRI006O	25-35cm	PRI103669	NA	UAL20401	LP	R_F14C	likelihood	1994	0.08217
Guana River	8449	IEPRI006O	25-35cm	PRI103669	NA	UAL20401	LP	R_F14C	likelihood	1994.5	0.08588
Guana River	8449	IEPRI006O	25-35cm	PRI103669	NA	UAL20401	LP	R_F14C	likelihood	1995	0.08935
Guana River	8449	IEPRI006O	25-35cm	PRI103669	NA	UAL20401	LP	R_F14C	likelihood	1995.5	0.09586
Guana River	8449	IEPRI006O	25-35cm	PRI103669	NA	UAL20401	LP	R_F14C	likelihood	1996	0.10934
Guana River	8449	IEPRI006O	25-35cm	PRI103669	NA	UAL20401	LP	R_F14C	likelihood	1996.5	0.12433
Guana River	8449	IEPRI006O	25-35cm	PRI103669	NA	UAL20401	LP	R_F14C	likelihood	1997	0.1339
Guana River	8449	IEPRI006O	25-35cm	PRI103669	NA	UAL20401	LP	R_F14C	likelihood	1997.5	0.13643
Guana River	8449	IEPRI006O	25-35cm	PRI103669	NA	UAL20401	LP	R_F14C	likelihood	1998	0.13139
Guana River	8449	IEPRI006O	25-35cm	PRI103669	NA	UAL20401	LP	R_F14C	likelihood	1998.5	0.11956
Guana River	8449	IEPRI006O	25-35cm	PRI103669	NA	UAL20401	LP	R_F14C	likelihood	1999	0.10277
Guana River	8449	IEPRI006O	25-35cm	PRI103669	NA	UAL20401	LP	R_F14C	likelihood	1999.5	0.08343
Guana River	8449	IEPRI006O	25-35cm	PRI103669	NA	UAL20401	LP	R_F14C	likelihood	2000	0.06397
Guana River	8449	IEPRI006O	25-35cm	PRI103669	NA	UAL20401	LP	R_F14C	likelihood	2000.5	0.04632
Guana River	8449	IEPRI006O	25-35cm	PRI103669	NA	UAL20401	LP	R_F14C	likelihood	2001	0.03168
Guana River	8449	IEPRI006O	25-35cm	PRI103669	NA	UAL20401	LP	R_F14C	likelihood	2001.5	0.020463
Guana River	8449	IEPRI006O	25-35cm	PRI103669	NA	UAL20401	LP	R_F14C	likelihood	2002	0.01248
Guana River	8449	IEPRI006O	25-35cm	PRI103669	NA	UAL20401	LP	R_F14C	likelihood	2002.5	0.007185
Guana River	8449	IEPRI006O	25-35cm	PRI103669	NA	UAL20401	LP	R_F14C	likelihood	2003	0.003903
Guana River	8449	IEPRI006O	25-35cm	PRI103669	NA	UAL20401	LP	R_F14C	likelihood	2003.5	0.0019999
Guana River	8449	IEPRI006O	25-35cm	PRI103669	NA	UAL20401	LP	R_F14C	likelihood	2004	0.0009658
Guana River	8449	IEPRI006O	25-35cm	PRI103669	NA	UAL20401	LP	R_F14C	likelihood	2004.5	0.000439
Guana River	8449	IEPRI006O	25-35cm	PRI103669	NA	UAL20401	LP	R_F14C	likelihood	2005	0.00018772
Guana River	8449	IEPRI006O	25-35cm	PRI103669	NA	UAL20401	LP	R_F14C	likelihood	2005.5	7.531e-05
Guana River	8449	IEPRI006O	25-35cm	PRI103669	NA	UAL20401	LP	R_F14C	likelihood	2006	2.8377e-05
Guana River	8449	IEPRI006O	25-35cm	PRI103669	NA	UAL20401	LP	R_F14C	likelihood	2006.5	9.959e-06
Guana River	8449	IEPRI006O	25-35cm	PRI103669	NA	UAL20401	LP	R_F14C	likelihood	2007	3.274e-06
Guana River	8449	IEPRI006O	25-35cm	PRI103669	NA	UAL20401	LP	R_F14C	likelihood	2007.5	9.55e-07
Guana River	8449	IEPRI006O	25-35cm	PRI103669	NA	UAL20401	LP	R_F14C	likelihood	2008	2.7285e-07
Guana River	8449	IEPRI006O	25-35cm	PRI103669	NA	UAL20401	LP	R_F14C	likelihood	2008.5	1.3643e-07
Guana River	8857	IEPRI006P	15-25cm	PRI103670	NA	UAL20393	LP	R_F14C	likelihood	1961	4.456e-07
Guana River	8857	IEPRI006P	15-25cm	PRI103670	NA	UAL20393	LP	R_F14C	likelihood	1961.5	2.3393e-05
Guana River	8857	IEPRI006P	15-25cm	PRI103670	NA	UAL20393	LP	R_F14C	likelihood	1962	0.0006405
Guana River	8857	IEPRI006P	15-25cm	PRI103670	NA	UAL20393	LP	R_F14C	likelihood	1962.5	0.10482
Guana River	8857	IEPRI006P	15-25cm	PRI103670	NA	UAL20393	LP	R_F14C	likelihood	1963	0.0836
Guana River	8857	IEPRI006P	15-25cm	PRI103670	NA	UAL20393	LP	R_F14C	likelihood	1963.5	0.004152
Guana River	8857	IEPRI006P	15-25cm	PRI103670	NA	UAL20393	LP	R_F14C	likelihood	1964	2.0497e-05
Guana River	8857	IEPRI006P	15-25cm	PRI103670	NA	UAL20393	LP	R_F14C	likelihood	1992.5	6.684e-07
Guana River	8857	IEPRI006P	15-25cm	PRI103670	NA	UAL20393	LP	R_F14C	likelihood	1993	8.912e-07
Guana River	8857	IEPRI006P	15-25cm	PRI103670	NA	UAL20393	LP	R_F14C	likelihood	1993.5	2.2279e-07
Guana River	8857	IEPRI006P	15-25cm	PRI103670	NA	UAL20393	LP	R_F14C	likelihood	2001	2.2279e-07
Guana River	8857	IEPRI006P	15-25cm	PRI103670	NA	UAL20393	LP	R_F14C	likelihood	2001.5	6.684e-07
Guana River	8857	IEPRI006P	15-25cm	PRI103670	NA	UAL20393	LP	R_F14C	likelihood	2002	2.2279e-06
Guana River	8857	IEPRI006P	15-25cm	PRI103670	NA	UAL20393	LP	R_F14C	likelihood	2002.5	7.352e-06
Guana River	8857	IEPRI006P	15-25cm	PRI103670	NA	UAL20393	LP	R_F14C	likelihood	2003	2.3616e-05
Guana River	8857	IEPRI006P	15-25cm	PRI103670	NA	UAL20393	LP	R_F14C	likelihood	2003.5	7.018e-05
Guana River	8857	IEPRI006P	15-25cm	PRI103670	NA	UAL20393	LP	R_F14C	likelihood	2004	0.00019762
Guana River	8857	IEPRI006P	15-25cm	PRI103670	NA	UAL20393	LP	R_F14C	likelihood	2004.5	0.0005227
Guana River	8857	IEPRI006P	15-25cm	PRI103670	NA	UAL20393	LP	R_F14C	likelihood	2005	0.0012958
Guana River	8857	IEPRI006P	15-25cm	PRI103670	NA	UAL20393	LP	R_F14C	likelihood	2005.5	0.0030055
Guana River	8857	IEPRI006P	15-25cm	PRI103670	NA	UAL20393	LP	R_F14C	likelihood	2006	0.006509
Guana River	8857	IEPRI006P	15-25cm	PRI103670	NA	UAL20393	LP	R_F14C	likelihood	2006.5	0.013134
Guana River	8857	IEPRI006P	15-25cm	PRI103670	NA	UAL20393	LP	R_F14C	likelihood	2007	0.02465
Guana River	8857	IEPRI006P	15-25cm	PRI103670	NA	UAL20393	LP	R_F14C	likelihood	2007.5	0.04294
Guana River	8857	IEPRI006P	15-25cm	PRI103670	NA	UAL20393	LP	R_F14C	likelihood	2008	0.06931
Guana River	8857	IEPRI006P	15-25cm	PRI103670	NA	UAL20393	LP	R_F14C	likelihood	2008.5	0.10343
Guana River	8857	IEPRI006P	15-25cm	PRI103670	NA	UAL20393	LP	R_F14C	likelihood	2009	0.14238
Guana River	8857	IEPRI006P	15-25cm	PRI103670	NA	UAL20393	LP	R_F14C	likelihood	2009.5	0.18034
Guana River	8857	IEPRI006P	15-25cm	PRI103670	NA	UAL20393	LP	R_F14C	likelihood	2010	0.2096
Guana River	8857	IEPRI006P	15-25cm	PRI103670	NA	UAL20393	LP	R_F14C	likelihood	2010.5	0.22279
Guana River	8857	IEPRI006P	15-25cm	PRI103670	NA	UAL20393	LP	R_F14C	likelihood	2011	0.21575
Guana River	8857	IEPRI006P	15-25cm	PRI103670	NA	UAL20393	LP	R_F14C	likelihood	2011.5	0.18948
Guana River	8857	IEPRI006P	15-25cm	PRI103670	NA	UAL20393	LP	R_F14C	likelihood	2012	0.15011
Guana River	8857	IEPRI006P	15-25cm	PRI103670	NA	UAL20393	LP	R_F14C	likelihood	2012.5	0.10659
Guana River	8857	IEPRI006P	15-25cm	PRI103670	NA	UAL20393	LP	R_F14C	likelihood	2013	0.06734
Guana River	8857	IEPRI006P	15-25cm	PRI103670	NA	UAL20393	LP	R_F14C	likelihood	2013.5	0.03752
Guana River	8857	IEPRI006P	15-25cm	PRI103670	NA	UAL20393	LP	R_F14C	likelihood	2014	0.018245
Guana River	8857	IEPRI006P	15-25cm	PRI103670	NA	UAL20393	LP	R_F14C	likelihood	2014.5	0.0014232
Guana River	8857	IEPRI006P	15-25cm	PRI103670	NA	UAL20393	LP	R_F14C	likelihood	2015	2.0051e-06
Guana River	8857	IEPRI006P	15-25cm	PRI103670	NA	UAL20393	LP	R_F14C	likelihood	2018	1.7823e-06
Guana River	8857	IEPRI006P	15-25cm	PRI103670	NA	UAL20393	LP	R_F14C	likelihood	2018.5	3.409e-05
Guana River	8857	IEPRI006P	15-25cm	PRI103670	NA	UAL20393	LP	R_F14C	likelihood	2019	3.253e-05
Guana River	8857	IEPRI006P	15-25cm	PRI103671	NA	UAL20397	LP	R_F14C	likelihood	1959.5	8.609e-07
Guana River	8857	IEPRI006P	15-25cm	PRI103671	NA	UAL20397	LP	R_F14C	likelihood	1960	9.255e-06
Guana River	8857	IEPRI006P	15-25cm	PRI103671	NA	UAL20397	LP	R_F14C	likelihood	1960.5	3.465e-05
Guana River	8857	IEPRI006P	15-25cm	PRI103671	NA	UAL20397	LP	R_F14C	likelihood	1961	0.00011838
Guana River	8857	IEPRI006P	15-25cm	PRI103671	NA	UAL20397	LP	R_F14C	likelihood	1961.5	0.0017652
Guana River	8857	IEPRI006P	15-25cm	PRI103671	NA	UAL20397	LP	R_F14C	likelihood	1962	0.01444
Guana River	8857	IEPRI006P	15-25cm	PRI103671	NA	UAL20397	LP	R_F14C	likelihood	1962.5	0.18576
Guana River	8857	IEPRI006P	15-25cm	PRI103671	NA	UAL20397	LP	R_F14C	likelihood	1963	0.029054
Guana River	8857	IEPRI006P	15-25cm	PRI103671	NA	UAL20397	LP	R_F14C	likelihood	1963.5	0.0008506
Guana River	8857	IEPRI006P	15-25cm	PRI103671	NA	UAL20397	LP	R_F14C	likelihood	1964	3.659e-06
Guana River	8857	IEPRI006P	15-25cm	PRI103671	NA	UAL20397	LP	R_F14C	likelihood	1992.5	2.1524e-07
Guana River	8857	IEPRI006P	15-25cm	PRI103671	NA	UAL20397	LP	R_F14C	likelihood	1993	2.1524e-07
Guana River	8857	IEPRI006P	15-25cm	PRI103671	NA	UAL20397	LP	R_F14C	likelihood	2001.5	2.1524e-07
Guana River	8857	IEPRI006P	15-25cm	PRI103671	NA	UAL20397	LP	R_F14C	likelihood	2002	4.305e-07
Guana River	8857	IEPRI006P	15-25cm	PRI103671	NA	UAL20397	LP	R_F14C	likelihood	2002.5	1.5067e-06
Guana River	8857	IEPRI006P	15-25cm	PRI103671	NA	UAL20397	LP	R_F14C	likelihood	2003	4.735e-06
Guana River	8857	IEPRI006P	15-25cm	PRI103671	NA	UAL20397	LP	R_F14C	likelihood	2003.5	1.2914e-05
Guana River	8857	IEPRI006P	15-25cm	PRI103671	NA	UAL20397	LP	R_F14C	likelihood	2004	3.487e-05
Guana River	8857	IEPRI006P	15-25cm	PRI103671	NA	UAL20397	LP	R_F14C	likelihood	2004.5	8.997e-05
Guana River	8857	IEPRI006P	15-25cm	PRI103671	NA	UAL20397	LP	R_F14C	likelihood	2005	0.00022105
Guana River	8857	IEPRI006P	15-25cm	PRI103671	NA	UAL20397	LP	R_F14C	likelihood	2005.5	0.0005189
Guana River	8857	IEPRI006P	15-25cm	PRI103671	NA	UAL20397	LP	R_F14C	likelihood	2006	0.0011608
Guana River	8857	IEPRI006P	15-25cm	PRI103671	NA	UAL20397	LP	R_F14C	likelihood	2006.5	0.002469
Guana River	8857	IEPRI006P	15-25cm	PRI103671	NA	UAL20397	LP	R_F14C	likelihood	2007	0.004987
Guana River	8857	IEPRI006P	15-25cm	PRI103671	NA	UAL20397	LP	R_F14C	likelihood	2007.5	0.009547
Guana River	8857	IEPRI006P	15-25cm	PRI103671	NA	UAL20397	LP	R_F14C	likelihood	2008	0.017295
Guana River	8857	IEPRI006P	15-25cm	PRI103671	NA	UAL20397	LP	R_F14C	likelihood	2008.5	0.029596
Guana River	8857	IEPRI006P	15-25cm	PRI103671	NA	UAL20397	LP	R_F14C	likelihood	2009	0.04775
Guana River	8857	IEPRI006P	15-25cm	PRI103671	NA	UAL20397	LP	R_F14C	likelihood	2009.5	0.0725
Guana River	8857	IEPRI006P	15-25cm	PRI103671	NA	UAL20397	LP	R_F14C	likelihood	2010	0.10335
Guana River	8857	IEPRI006P	15-25cm	PRI103671	NA	UAL20397	LP	R_F14C	likelihood	2010.5	0.13799
Guana River	8857	IEPRI006P	15-25cm	PRI103671	NA	UAL20397	LP	R_F14C	likelihood	2011	0.17208
Guana River	8857	IEPRI006P	15-25cm	PRI103671	NA	UAL20397	LP	R_F14C	likelihood	2011.5	0.19981
Guana River	8857	IEPRI006P	15-25cm	PRI103671	NA	UAL20397	LP	R_F14C	likelihood	2012	0.21524
Guana River	8857	IEPRI006P	15-25cm	PRI103671	NA	UAL20397	LP	R_F14C	likelihood	2012.5	0.21421
Guana River	8857	IEPRI006P	15-25cm	PRI103671	NA	UAL20397	LP	R_F14C	likelihood	2013	0.19602
Guana River	8857	IEPRI006P	15-25cm	PRI103671	NA	UAL20397	LP	R_F14C	likelihood	2013.5	0.16401
Guana River	8857	IEPRI006P	15-25cm	PRI103671	NA	UAL20397	LP	R_F14C	likelihood	2014	0.12467
Guana River	8857	IEPRI006P	15-25cm	PRI103671	NA	UAL20397	LP	R_F14C	likelihood	2014.5	0.03812
Guana River	8857	IEPRI006P	15-25cm	PRI103671	NA	UAL20397	LP	R_F14C	likelihood	2015	0.0010075
Guana River	8857	IEPRI006P	15-25cm	PRI103671	NA	UAL20397	LP	R_F14C	likelihood	2015.5	4.09e-06
Guana River	8857	IEPRI006P	15-25cm	PRI103671	NA	UAL20397	LP	R_F14C	likelihood	2016	2.1524e-07
Guana River	8857	IEPRI006P	15-25cm	PRI103671	NA	UAL20397	LP	R_F14C	likelihood	2016.5	1.9371e-06
Guana River	8857	IEPRI006P	15-25cm	PRI103671	NA	UAL20397	LP	R_F14C	likelihood	2017	2.2385e-05
Guana River	8857	IEPRI006P	15-25cm	PRI103671	NA	UAL20397	LP	R_F14C	likelihood	2017.5	0.00019952
Guana River	8857	IEPRI006P	15-25cm	PRI103671	NA	UAL20397	LP	R_F14C	likelihood	2018	0.0013607
Guana River	8857	IEPRI006P	15-25cm	PRI103671	NA	UAL20397	LP	R_F14C	likelihood	2018.5	0.006996
Guana River	8857	IEPRI006P	15-25cm	PRI103671	NA	UAL20397	LP	R_F14C	likelihood	2019	0.006679
Guana River	8857	IEPRI006P	15-25cm	PRI103672	NA	UAL20398	LP	R_F14C	likelihood	1959	5.225e-07
Guana River	8857	IEPRI006P	15-25cm	PRI103672	NA	UAL20398	LP	R_F14C	likelihood	1959.5	7.054e-06
Guana River	8857	IEPRI006P	15-25cm	PRI103672	NA	UAL20398	LP	R_F14C	likelihood	1960	6.976e-05
Guana River	8857	IEPRI006P	15-25cm	PRI103672	NA	UAL20398	LP	R_F14C	likelihood	1960.5	0.00023931
Guana River	8857	IEPRI006P	15-25cm	PRI103672	NA	UAL20398	LP	R_F14C	likelihood	1961	0.0007446
Guana River	8857	IEPRI006P	15-25cm	PRI103672	NA	UAL20398	LP	R_F14C	likelihood	1961.5	0.008407
Guana River	8857	IEPRI006P	15-25cm	PRI103672	NA	UAL20398	LP	R_F14C	likelihood	1962	0.04935
Guana River	8857	IEPRI006P	15-25cm	PRI103672	NA	UAL20398	LP	R_F14C	likelihood	1962.5	0.20585
Guana River	8857	IEPRI006P	15-25cm	PRI103672	NA	UAL20398	LP	R_F14C	likelihood	1963	0.007003
Guana River	8857	IEPRI006P	15-25cm	PRI103672	NA	UAL20398	LP	R_F14C	likelihood	1963.5	6.375e-05
Guana River	8857	IEPRI006P	15-25cm	PRI103672	NA	UAL20398	LP	R_F14C	likelihood	2004	5.225e-07
Guana River	8857	IEPRI006P	15-25cm	PRI103672	NA	UAL20398	LP	R_F14C	likelihood	2004.5	1.3063e-06
Guana River	8857	IEPRI006P	15-25cm	PRI103672	NA	UAL20398	LP	R_F14C	likelihood	2005	4.703e-06
Guana River	8857	IEPRI006P	15-25cm	PRI103672	NA	UAL20398	LP	R_F14C	likelihood	2005.5	1.4892e-05
Guana River	8857	IEPRI006P	15-25cm	PRI103672	NA	UAL20398	LP	R_F14C	likelihood	2006	4.468e-05
Guana River	8857	IEPRI006P	15-25cm	PRI103672	NA	UAL20398	LP	R_F14C	likelihood	2006.5	0.00012723
Guana River	8857	IEPRI006P	15-25cm	PRI103672	NA	UAL20398	LP	R_F14C	likelihood	2007	0.0003422
Guana River	8857	IEPRI006P	15-25cm	PRI103672	NA	UAL20398	LP	R_F14C	likelihood	2007.5	0.0008669
Guana River	8857	IEPRI006P	15-25cm	PRI103672	NA	UAL20398	LP	R_F14C	likelihood	2008	0.0020647
Guana River	8857	IEPRI006P	15-25cm	PRI103672	NA	UAL20398	LP	R_F14C	likelihood	2008.5	0.004615
Guana River	8857	IEPRI006P	15-25cm	PRI103672	NA	UAL20398	LP	R_F14C	likelihood	2009	0.009662
Guana River	8857	IEPRI006P	15-25cm	PRI103672	NA	UAL20398	LP	R_F14C	likelihood	2009.5	0.018908
Guana River	8857	IEPRI006P	15-25cm	PRI103672	NA	UAL20398	LP	R_F14C	likelihood	2010	0.03452
Guana River	8857	IEPRI006P	15-25cm	PRI103672	NA	UAL20398	LP	R_F14C	likelihood	2010.5	0.05864
Guana River	8857	IEPRI006P	15-25cm	PRI103672	NA	UAL20398	LP	R_F14C	likelihood	2011	0.09246
Guana River	8857	IEPRI006P	15-25cm	PRI103672	NA	UAL20398	LP	R_F14C	likelihood	2011.5	0.13494
Guana River	8857	IEPRI006P	15-25cm	PRI103672	NA	UAL20398	LP	R_F14C	likelihood	2012	0.18164
Guana River	8857	IEPRI006P	15-25cm	PRI103672	NA	UAL20398	LP	R_F14C	likelihood	2012.5	0.22463
Guana River	8857	IEPRI006P	15-25cm	PRI103672	NA	UAL20398	LP	R_F14C	likelihood	2013	0.25402
Guana River	8857	IEPRI006P	15-25cm	PRI103672	NA	UAL20398	LP	R_F14C	likelihood	2013.5	0.26126
Guana River	8857	IEPRI006P	15-25cm	PRI103672	NA	UAL20398	LP	R_F14C	likelihood	2014	0.24282
Guana River	8857	IEPRI006P	15-25cm	PRI103672	NA	UAL20398	LP	R_F14C	likelihood	2014.5	0.12117
Guana River	8857	IEPRI006P	15-25cm	PRI103672	NA	UAL20398	LP	R_F14C	likelihood	2015	0.006314
Guana River	8857	IEPRI006P	15-25cm	PRI103672	NA	UAL20398	LP	R_F14C	likelihood	2015.5	4.076e-05
Guana River	8857	IEPRI006P	15-25cm	PRI103672	NA	UAL20398	LP	R_F14C	likelihood	2016	1.5676e-06
Guana River	8857	IEPRI006P	15-25cm	PRI103672	NA	UAL20398	LP	R_F14C	likelihood	2016.5	1.9594e-05
Guana River	8857	IEPRI006P	15-25cm	PRI103672	NA	UAL20398	LP	R_F14C	likelihood	2017	0.00020248
Guana River	8857	IEPRI006P	15-25cm	PRI103672	NA	UAL20398	LP	R_F14C	likelihood	2017.5	0.0015487
Guana River	8857	IEPRI006P	15-25cm	PRI103672	NA	UAL20398	LP	R_F14C	likelihood	2018	0.008687
Guana River	8857	IEPRI006P	15-25cm	PRI103672	NA	UAL20398	LP	R_F14C	likelihood	2018.5	0.03513
Guana River	8857	IEPRI006P	15-25cm	PRI103672	NA	UAL20398	LP	R_F14C	likelihood	2019	0.03356
Guana River	8857	IEPRI006P	15-25cm	PRI103673	NA	UAL20389	LP	R_F14C	likelihood	1960.5	4.545e-07
Guana River	8857	IEPRI006P	15-25cm	PRI103673	NA	UAL20389	LP	R_F14C	likelihood	1961	2.4997e-06
Guana River	8857	IEPRI006P	15-25cm	PRI103673	NA	UAL20389	LP	R_F14C	likelihood	1961.5	0.00010226
Guana River	8857	IEPRI006P	15-25cm	PRI103673	NA	UAL20389	LP	R_F14C	likelihood	1962	0.002058
Guana River	8857	IEPRI006P	15-25cm	PRI103673	NA	UAL20389	LP	R_F14C	likelihood	1962.5	0.14889
Guana River	8857	IEPRI006P	15-25cm	PRI103673	NA	UAL20389	LP	R_F14C	likelihood	1963	0.05161
Guana River	8857	IEPRI006P	15-25cm	PRI103673	NA	UAL20389	LP	R_F14C	likelihood	1963.5	0.0015078
Guana River	8857	IEPRI006P	15-25cm	PRI103673	NA	UAL20389	LP	R_F14C	likelihood	1964	4.318e-06
Guana River	8857	IEPRI006P	15-25cm	PRI103673	NA	UAL20389	LP	R_F14C	likelihood	1992.5	2.2725e-07
Guana River	8857	IEPRI006P	15-25cm	PRI103673	NA	UAL20389	LP	R_F14C	likelihood	1993	2.2725e-07
Guana River	8857	IEPRI006P	15-25cm	PRI103673	NA	UAL20389	LP	R_F14C	likelihood	2002	2.2725e-07
Guana River	8857	IEPRI006P	15-25cm	PRI103673	NA	UAL20389	LP	R_F14C	likelihood	2002.5	9.09e-07
Guana River	8857	IEPRI006P	15-25cm	PRI103673	NA	UAL20389	LP	R_F14C	likelihood	2003	3.181e-06
Guana River	8857	IEPRI006P	15-25cm	PRI103673	NA	UAL20389	LP	R_F14C	likelihood	2003.5	1.1135e-05
Guana River	8857	IEPRI006P	15-25cm	PRI103673	NA	UAL20389	LP	R_F14C	likelihood	2004	3.522e-05
Guana River	8857	IEPRI006P	15-25cm	PRI103673	NA	UAL20389	LP	R_F14C	likelihood	2004.5	0.00010499
Guana River	8857	IEPRI006P	15-25cm	PRI103673	NA	UAL20389	LP	R_F14C	likelihood	2005	0.00029497
Guana River	8857	IEPRI006P	15-25cm	PRI103673	NA	UAL20389	LP	R_F14C	likelihood	2005.5	0.0007747
Guana River	8857	IEPRI006P	15-25cm	PRI103673	NA	UAL20389	LP	R_F14C	likelihood	2006	0.0019018
Guana River	8857	IEPRI006P	15-25cm	PRI103673	NA	UAL20389	LP	R_F14C	likelihood	2006.5	0.004352
Guana River	8857	IEPRI006P	15-25cm	PRI103673	NA	UAL20389	LP	R_F14C	likelihood	2007	0.009267
Guana River	8857	IEPRI006P	15-25cm	PRI103673	NA	UAL20389	LP	R_F14C	likelihood	2007.5	0.018322
Guana River	8857	IEPRI006P	15-25cm	PRI103673	NA	UAL20389	LP	R_F14C	likelihood	2008	0.03357
Guana River	8857	IEPRI006P	15-25cm	PRI103673	NA	UAL20389	LP	R_F14C	likelihood	2008.5	0.05689
Guana River	8857	IEPRI006P	15-25cm	PRI103673	NA	UAL20389	LP	R_F14C	likelihood	2009	0.08898
Guana River	8857	IEPRI006P	15-25cm	PRI103673	NA	UAL20389	LP	R_F14C	likelihood	2009.5	0.12814
Guana River	8857	IEPRI006P	15-25cm	PRI103673	NA	UAL20389	LP	R_F14C	likelihood	2010	0.16944
Guana River	8857	IEPRI006P	15-25cm	PRI103673	NA	UAL20389	LP	R_F14C	likelihood	2010.5	0.20512
Guana River	8857	IEPRI006P	15-25cm	PRI103673	NA	UAL20389	LP	R_F14C	likelihood	2011	0.22652
Guana River	8857	IEPRI006P	15-25cm	PRI103673	NA	UAL20389	LP	R_F14C	likelihood	2011.5	0.22725
Guana River	8857	IEPRI006P	15-25cm	PRI103673	NA	UAL20389	LP	R_F14C	likelihood	2012	0.20608
Guana River	8857	IEPRI006P	15-25cm	PRI103673	NA	UAL20389	LP	R_F14C	likelihood	2012.5	0.16794
Guana River	8857	IEPRI006P	15-25cm	PRI103673	NA	UAL20389	LP	R_F14C	likelihood	2013	0.12214
Guana River	8857	IEPRI006P	15-25cm	PRI103673	NA	UAL20389	LP	R_F14C	likelihood	2013.5	0.07863
Guana River	8857	IEPRI006P	15-25cm	PRI103673	NA	UAL20389	LP	R_F14C	likelihood	2014	0.04438
Guana River	8857	IEPRI006P	15-25cm	PRI103673	NA	UAL20389	LP	R_F14C	likelihood	2014.5	0.005215
Guana River	8857	IEPRI006P	15-25cm	PRI103673	NA	UAL20389	LP	R_F14C	likelihood	2015	1.4771e-05
Guana River	8857	IEPRI006P	15-25cm	PRI103673	NA	UAL20389	LP	R_F14C	likelihood	2017.5	9.09e-07
Guana River	8857	IEPRI006P	15-25cm	PRI103673	NA	UAL20389	LP	R_F14C	likelihood	2018	1.5907e-05
Guana River	8857	IEPRI006P	15-25cm	PRI103673	NA	UAL20389	LP	R_F14C	likelihood	2018.5	0.00022043
Guana River	8857	IEPRI006P	15-25cm	PRI103673	NA	UAL20389	LP	R_F14C	likelihood	2019	0.00021066
Guana River	8857	IEPRI006Q	25-35cm	PRI85792	NA	UAL21108	LP	R_F14C	likelihood	1962.5	1.6981e-07
Guana River	8857	IEPRI006Q	25-35cm	PRI85792	NA	UAL21108	LP	R_F14C	likelihood	1963	0.0025992
Guana River	8857	IEPRI006Q	25-35cm	PRI85792	NA	UAL21108	LP	R_F14C	likelihood	1963.5	0.05674
Guana River	8857	IEPRI006Q	25-35cm	PRI85792	NA	UAL21108	LP	R_F14C	likelihood	1964	0.13347
Guana River	8857	IEPRI006Q	25-35cm	PRI85792	NA	UAL21108	LP	R_F14C	likelihood	1964.5	0.012199
Guana River	8857	IEPRI006Q	25-35cm	PRI85792	NA	UAL21108	LP	R_F14C	likelihood	1965	1.7151e-05
Guana River	8857	IEPRI006Q	25-35cm	PRI85792	NA	UAL21108	LP	R_F14C	likelihood	1965.5	8.491e-07
Guana River	8857	IEPRI006Q	25-35cm	PRI85792	NA	UAL21108	LP	R_F14C	likelihood	1983	1.6981e-07
Guana River	8857	IEPRI006Q	25-35cm	PRI85792	NA	UAL21108	LP	R_F14C	likelihood	1983.5	1.6981e-07
Guana River	8857	IEPRI006Q	25-35cm	PRI85792	NA	UAL21108	LP	R_F14C	likelihood	1984	1.6981e-07
Guana River	8857	IEPRI006Q	25-35cm	PRI85792	NA	UAL21108	LP	R_F14C	likelihood	1989.5	1.6981e-07
Guana River	8857	IEPRI006Q	25-35cm	PRI85792	NA	UAL21108	LP	R_F14C	likelihood	1990	4.925e-06
Guana River	8857	IEPRI006Q	25-35cm	PRI85792	NA	UAL21108	LP	R_F14C	likelihood	1990.5	9.153e-05
Guana River	8857	IEPRI006Q	25-35cm	PRI85792	NA	UAL21108	LP	R_F14C	likelihood	1991	0.0008846
Guana River	8857	IEPRI006Q	25-35cm	PRI85792	NA	UAL21108	LP	R_F14C	likelihood	1991.5	0.004002
Guana River	8857	IEPRI006Q	25-35cm	PRI85792	NA	UAL21108	LP	R_F14C	likelihood	1992	0.009934
Guana River	8857	IEPRI006Q	25-35cm	PRI85792	NA	UAL21108	LP	R_F14C	likelihood	1992.5	0.016302
Guana River	8857	IEPRI006Q	25-35cm	PRI85792	NA	UAL21108	LP	R_F14C	likelihood	1993	0.019748
Guana River	8857	IEPRI006Q	25-35cm	PRI85792	NA	UAL21108	LP	R_F14C	likelihood	1993.5	0.018696
Guana River	8857	IEPRI006Q	25-35cm	PRI85792	NA	UAL21108	LP	R_F14C	likelihood	1994	0.014377
Guana River	8857	IEPRI006Q	25-35cm	PRI85792	NA	UAL21108	LP	R_F14C	likelihood	1994.5	0.00918
Guana River	8857	IEPRI006Q	25-35cm	PRI85792	NA	UAL21108	LP	R_F14C	likelihood	1995	0.005504
Guana River	8857	IEPRI006Q	25-35cm	PRI85792	NA	UAL21108	LP	R_F14C	likelihood	1995.5	0.004156
Guana River	8857	IEPRI006Q	25-35cm	PRI85792	NA	UAL21108	LP	R_F14C	likelihood	1996	0.005415
Guana River	8857	IEPRI006Q	25-35cm	PRI85792	NA	UAL21108	LP	R_F14C	likelihood	1996.5	0.009599
Guana River	8857	IEPRI006Q	25-35cm	PRI85792	NA	UAL21108	LP	R_F14C	likelihood	1997	0.016319
Guana River	8857	IEPRI006Q	25-35cm	PRI85792	NA	UAL21108	LP	R_F14C	likelihood	1997.5	0.026477
Guana River	8857	IEPRI006Q	25-35cm	PRI85792	NA	UAL21108	LP	R_F14C	likelihood	1998	0.04084
Guana River	8857	IEPRI006Q	25-35cm	PRI85792	NA	UAL21108	LP	R_F14C	likelihood	1998.5	0.05972
Guana River	8857	IEPRI006Q	25-35cm	PRI85792	NA	UAL21108	LP	R_F14C	likelihood	1999	0.08254
Guana River	8857	IEPRI006Q	25-35cm	PRI85792	NA	UAL21108	LP	R_F14C	likelihood	1999.5	0.10767
Guana River	8857	IEPRI006Q	25-35cm	PRI85792	NA	UAL21108	LP	R_F14C	likelihood	2000	0.13231
Guana River	8857	IEPRI006Q	25-35cm	PRI85792	NA	UAL21108	LP	R_F14C	likelihood	2000.5	0.15301
Guana River	8857	IEPRI006Q	25-35cm	PRI85792	NA	UAL21108	LP	R_F14C	likelihood	2001	0.16632
Guana River	8857	IEPRI006Q	25-35cm	PRI85792	NA	UAL21108	LP	R_F14C	likelihood	2001.5	0.16981
Guana River	8857	IEPRI006Q	25-35cm	PRI85792	NA	UAL21108	LP	R_F14C	likelihood	2002	0.16271
Guana River	8857	IEPRI006Q	25-35cm	PRI85792	NA	UAL21108	LP	R_F14C	likelihood	2002.5	0.14621
Guana River	8857	IEPRI006Q	25-35cm	PRI85792	NA	UAL21108	LP	R_F14C	likelihood	2003	0.12313
Guana River	8857	IEPRI006Q	25-35cm	PRI85792	NA	UAL21108	LP	R_F14C	likelihood	2003.5	0.0971
Guana River	8857	IEPRI006Q	25-35cm	PRI85792	NA	UAL21108	LP	R_F14C	likelihood	2004	0.07164
Guana River	8857	IEPRI006Q	25-35cm	PRI85792	NA	UAL21108	LP	R_F14C	likelihood	2004.5	0.04942
Guana River	8857	IEPRI006Q	25-35cm	PRI85792	NA	UAL21108	LP	R_F14C	likelihood	2005	0.03183
Guana River	8857	IEPRI006Q	25-35cm	PRI85792	NA	UAL21108	LP	R_F14C	likelihood	2005.5	0.019119
Guana River	8857	IEPRI006Q	25-35cm	PRI85792	NA	UAL21108	LP	R_F14C	likelihood	2006	0.010694
Guana River	8857	IEPRI006Q	25-35cm	PRI85792	NA	UAL21108	LP	R_F14C	likelihood	2006.5	0.00556
Guana River	8857	IEPRI006Q	25-35cm	PRI85792	NA	UAL21108	LP	R_F14C	likelihood	2007	0.0026807
Guana River	8857	IEPRI006Q	25-35cm	PRI85792	NA	UAL21108	LP	R_F14C	likelihood	2007.5	0.0011955
Guana River	8857	IEPRI006Q	25-35cm	PRI85792	NA	UAL21108	LP	R_F14C	likelihood	2008	0.0004916
Guana River	8857	IEPRI006Q	25-35cm	PRI85792	NA	UAL21108	LP	R_F14C	likelihood	2008.5	0.00018561
Guana River	8857	IEPRI006Q	25-35cm	PRI85792	NA	UAL21108	LP	R_F14C	likelihood	2009	6.419e-05
Guana River	8857	IEPRI006Q	25-35cm	PRI85792	NA	UAL21108	LP	R_F14C	likelihood	2009.5	2.0208e-05
Guana River	8857	IEPRI006Q	25-35cm	PRI85792	NA	UAL21108	LP	R_F14C	likelihood	2010	5.774e-06
Guana River	8857	IEPRI006Q	25-35cm	PRI85792	NA	UAL21108	LP	R_F14C	likelihood	2010.5	1.5283e-06
Guana River	8857	IEPRI006Q	25-35cm	PRI85792	NA	UAL21108	LP	R_F14C	likelihood	2011	3.396e-07
Guana River	8857	IEPRI006Q	25-35cm	PRI85794	NA	UAL21109	LP	R_F14C	likelihood	1962.5	3.811e-07
Guana River	8857	IEPRI006Q	25-35cm	PRI85794	NA	UAL21109	LP	R_F14C	likelihood	1963	0.004542
Guana River	8857	IEPRI006Q	25-35cm	PRI85794	NA	UAL21109	LP	R_F14C	likelihood	1963.5	0.08453
Guana River	8857	IEPRI006Q	25-35cm	PRI85794	NA	UAL21109	LP	R_F14C	likelihood	1964	0.12786
Guana River	8857	IEPRI006Q	25-35cm	PRI85794	NA	UAL21109	LP	R_F14C	likelihood	1964.5	0.004204
Guana River	8857	IEPRI006Q	25-35cm	PRI85794	NA	UAL21109	LP	R_F14C	likelihood	1965	1.3337e-06
Guana River	8857	IEPRI006Q	25-35cm	PRI85794	NA	UAL21109	LP	R_F14C	likelihood	1990	1.9053e-07
Guana River	8857	IEPRI006Q	25-35cm	PRI85794	NA	UAL21109	LP	R_F14C	likelihood	1990.5	9.336e-06
Guana River	8857	IEPRI006Q	25-35cm	PRI85794	NA	UAL21109	LP	R_F14C	likelihood	1991	0.00020082
Guana River	8857	IEPRI006Q	25-35cm	PRI85794	NA	UAL21109	LP	R_F14C	likelihood	1991.5	0.0014781
Guana River	8857	IEPRI006Q	25-35cm	PRI85794	NA	UAL21109	LP	R_F14C	likelihood	1992	0.004829
Guana River	8857	IEPRI006Q	25-35cm	PRI85794	NA	UAL21109	LP	R_F14C	likelihood	1992.5	0.009087
Guana River	8857	IEPRI006Q	25-35cm	PRI85794	NA	UAL21109	LP	R_F14C	likelihood	1993	0.01134
Guana River	8857	IEPRI006Q	25-35cm	PRI85794	NA	UAL21109	LP	R_F14C	likelihood	1993.5	0.009988
Guana River	8857	IEPRI006Q	25-35cm	PRI85794	NA	UAL21109	LP	R_F14C	likelihood	1994	0.006433
Guana River	8857	IEPRI006Q	25-35cm	PRI85794	NA	UAL21109	LP	R_F14C	likelihood	1994.5	0.0030508
Guana River	8857	IEPRI006Q	25-35cm	PRI85794	NA	UAL21109	LP	R_F14C	likelihood	1995	0.0012424
Guana River	8857	IEPRI006Q	25-35cm	PRI85794	NA	UAL21109	LP	R_F14C	likelihood	1995.5	0.0006817
Guana River	8857	IEPRI006Q	25-35cm	PRI85794	NA	UAL21109	LP	R_F14C	likelihood	1996	0.0008709
Guana River	8857	IEPRI006Q	25-35cm	PRI85794	NA	UAL21109	LP	R_F14C	likelihood	1996.5	0.0018628
Guana River	8857	IEPRI006Q	25-35cm	PRI85794	NA	UAL21109	LP	R_F14C	likelihood	1997	0.003835
Guana River	8857	IEPRI006Q	25-35cm	PRI85794	NA	UAL21109	LP	R_F14C	likelihood	1997.5	0.007541
Guana River	8857	IEPRI006Q	25-35cm	PRI85794	NA	UAL21109	LP	R_F14C	likelihood	1998	0.014064
Guana River	8857	IEPRI006Q	25-35cm	PRI85794	NA	UAL21109	LP	R_F14C	likelihood	1998.5	0.02475
Guana River	8857	IEPRI006Q	25-35cm	PRI85794	NA	UAL21109	LP	R_F14C	likelihood	1999	0.04091
Guana River	8857	IEPRI006Q	25-35cm	PRI85794	NA	UAL21109	LP	R_F14C	likelihood	1999.5	0.06327
Guana River	8857	IEPRI006Q	25-35cm	PRI85794	NA	UAL21109	LP	R_F14C	likelihood	2000	0.09132
Guana River	8857	IEPRI006Q	25-35cm	PRI85794	NA	UAL21109	LP	R_F14C	likelihood	2000.5	0.12271
Guana River	8857	IEPRI006Q	25-35cm	PRI85794	NA	UAL21109	LP	R_F14C	likelihood	2001	0.15321
Guana River	8857	IEPRI006Q	25-35cm	PRI85794	NA	UAL21109	LP	R_F14C	likelihood	2001.5	0.17749
Guana River	8857	IEPRI006Q	25-35cm	PRI85794	NA	UAL21109	LP	R_F14C	likelihood	2002	0.19053
Guana River	8857	IEPRI006Q	25-35cm	PRI85794	NA	UAL21109	LP	R_F14C	likelihood	2002.5	0.18933
Guana River	8857	IEPRI006Q	25-35cm	PRI85794	NA	UAL21109	LP	R_F14C	likelihood	2003	0.174
Guana River	8857	IEPRI006Q	25-35cm	PRI85794	NA	UAL21109	LP	R_F14C	likelihood	2003.5	0.14776
Guana River	8857	IEPRI006Q	25-35cm	PRI85794	NA	UAL21109	LP	R_F14C	likelihood	2004	0.11586
Guana River	8857	IEPRI006Q	25-35cm	PRI85794	NA	UAL21109	LP	R_F14C	likelihood	2004.5	0.08379
Guana River	8857	IEPRI006Q	25-35cm	PRI85794	NA	UAL21109	LP	R_F14C	likelihood	2005	0.05585
Guana River	8857	IEPRI006Q	25-35cm	PRI85794	NA	UAL21109	LP	R_F14C	likelihood	2005.5	0.03426
Guana River	8857	IEPRI006Q	25-35cm	PRI85794	NA	UAL21109	LP	R_F14C	likelihood	2006	0.019319
Guana River	8857	IEPRI006Q	25-35cm	PRI85794	NA	UAL21109	LP	R_F14C	likelihood	2006.5	0.009995
Guana River	8857	IEPRI006Q	25-35cm	PRI85794	NA	UAL21109	LP	R_F14C	likelihood	2007	0.004734
Guana River	8857	IEPRI006Q	25-35cm	PRI85794	NA	UAL21109	LP	R_F14C	likelihood	2007.5	0.0020476
Guana River	8857	IEPRI006Q	25-35cm	PRI85794	NA	UAL21109	LP	R_F14C	likelihood	2008	0.0008059
Guana River	8857	IEPRI006Q	25-35cm	PRI85794	NA	UAL21109	LP	R_F14C	likelihood	2008.5	0.00028751
Guana River	8857	IEPRI006Q	25-35cm	PRI85794	NA	UAL21109	LP	R_F14C	likelihood	2009	9.26e-05
Guana River	8857	IEPRI006Q	25-35cm	PRI85794	NA	UAL21109	LP	R_F14C	likelihood	2009.5	2.6674e-05
Guana River	8857	IEPRI006Q	25-35cm	PRI85794	NA	UAL21109	LP	R_F14C	likelihood	2010	6.859e-06
Guana River	8857	IEPRI006Q	25-35cm	PRI85794	NA	UAL21109	LP	R_F14C	likelihood	2010.5	1.5242e-06
Guana River	8857	IEPRI006Q	25-35cm	PRI85794	NA	UAL21109	LP	R_F14C	likelihood	2011	3.811e-07
Guana River	8857	IEPRI006Q	25-35cm	PRI85793	NA	UAL21110	LP	R_F14C	likelihood	1962.5	4.187e-06
Guana River	8857	IEPRI006Q	25-35cm	PRI85793	NA	UAL21110	LP	R_F14C	likelihood	1963	0.008831
Guana River	8857	IEPRI006Q	25-35cm	PRI85793	NA	UAL21110	LP	R_F14C	likelihood	1963.5	0.08785
Guana River	8857	IEPRI006Q	25-35cm	PRI85793	NA	UAL21110	LP	R_F14C	likelihood	1964	0.11541
Guana River	8857	IEPRI006Q	25-35cm	PRI85793	NA	UAL21110	LP	R_F14C	likelihood	1964.5	0.006781
Guana River	8857	IEPRI006Q	25-35cm	PRI85793	NA	UAL21110	LP	R_F14C	likelihood	1965	9.019e-06
Guana River	8857	IEPRI006Q	25-35cm	PRI85793	NA	UAL21110	LP	R_F14C	likelihood	1965.5	4.832e-07
Guana River	8857	IEPRI006Q	25-35cm	PRI85793	NA	UAL21110	LP	R_F14C	likelihood	1989.5	1.6106e-07
Guana River	8857	IEPRI006Q	25-35cm	PRI85793	NA	UAL21110	LP	R_F14C	likelihood	1990	2.738e-06
Guana River	8857	IEPRI006Q	25-35cm	PRI85793	NA	UAL21110	LP	R_F14C	likelihood	1990.5	4.703e-05
Guana River	8857	IEPRI006Q	25-35cm	PRI85793	NA	UAL21110	LP	R_F14C	likelihood	1991	0.0004656
Guana River	8857	IEPRI006Q	25-35cm	PRI85793	NA	UAL21110	LP	R_F14C	likelihood	1991.5	0.002277
Guana River	8857	IEPRI006Q	25-35cm	PRI85793	NA	UAL21110	LP	R_F14C	likelihood	1992	0.006111
Guana River	8857	IEPRI006Q	25-35cm	PRI85793	NA	UAL21110	LP	R_F14C	likelihood	1992.5	0.010561
Guana River	8857	IEPRI006Q	25-35cm	PRI85793	NA	UAL21110	LP	R_F14C	likelihood	1993	0.012945
Guana River	8857	IEPRI006Q	25-35cm	PRI85793	NA	UAL21110	LP	R_F14C	likelihood	1993.5	0.011875
Guana River	8857	IEPRI006Q	25-35cm	PRI85793	NA	UAL21110	LP	R_F14C	likelihood	1994	0.008571
Guana River	8857	IEPRI006Q	25-35cm	PRI85793	NA	UAL21110	LP	R_F14C	likelihood	1994.5	0.005073
Guana River	8857	IEPRI006Q	25-35cm	PRI85793	NA	UAL21110	LP	R_F14C	likelihood	1995	0.0028644
Guana River	8857	IEPRI006Q	25-35cm	PRI85793	NA	UAL21110	LP	R_F14C	likelihood	1995.5	0.0021024
Guana River	8857	IEPRI006Q	25-35cm	PRI85793	NA	UAL21110	LP	R_F14C	likelihood	1996	0.0027284
Guana River	8857	IEPRI006Q	25-35cm	PRI85793	NA	UAL21110	LP	R_F14C	likelihood	1996.5	0.004887
Guana River	8857	IEPRI006Q	25-35cm	PRI85793	NA	UAL21110	LP	R_F14C	likelihood	1997	0.008452
Guana River	8857	IEPRI006Q	25-35cm	PRI85793	NA	UAL21110	LP	R_F14C	likelihood	1997.5	0.014055
Guana River	8857	IEPRI006Q	25-35cm	PRI85793	NA	UAL21110	LP	R_F14C	likelihood	1998	0.022398
Guana River	8857	IEPRI006Q	25-35cm	PRI85793	NA	UAL21110	LP	R_F14C	likelihood	1998.5	0.03412
Guana River	8857	IEPRI006Q	25-35cm	PRI85793	NA	UAL21110	LP	R_F14C	likelihood	1999	0.04957
Guana River	8857	IEPRI006Q	25-35cm	PRI85793	NA	UAL21110	LP	R_F14C	likelihood	1999.5	0.06858
Guana River	8857	IEPRI006Q	25-35cm	PRI85793	NA	UAL21110	LP	R_F14C	likelihood	2000	0.09021
Guana River	8857	IEPRI006Q	25-35cm	PRI85793	NA	UAL21110	LP	R_F14C	likelihood	2000.5	0.1127
Guana River	8857	IEPRI006Q	25-35cm	PRI85793	NA	UAL21110	LP	R_F14C	likelihood	2001	0.1336
Guana River	8857	IEPRI006Q	25-35cm	PRI85793	NA	UAL21110	LP	R_F14C	likelihood	2001.5	0.15015
Guana River	8857	IEPRI006Q	25-35cm	PRI85793	NA	UAL21110	LP	R_F14C	likelihood	2002	0.15984
Guana River	8857	IEPRI006Q	25-35cm	PRI85793	NA	UAL21110	LP	R_F14C	likelihood	2002.5	0.16106
Guana River	8857	IEPRI006Q	25-35cm	PRI85793	NA	UAL21110	LP	R_F14C	likelihood	2003	0.15348
Guana River	8857	IEPRI006Q	25-35cm	PRI85793	NA	UAL21110	LP	R_F14C	likelihood	2003.5	0.13822
Guana River	8857	IEPRI006Q	25-35cm	PRI85793	NA	UAL21110	LP	R_F14C	likelihood	2004	0.11752
Guana River	8857	IEPRI006Q	25-35cm	PRI85793	NA	UAL21110	LP	R_F14C	likelihood	2004.5	0.09425
Guana River	8857	IEPRI006Q	25-35cm	PRI85793	NA	UAL21110	LP	R_F14C	likelihood	2005	0.07121
Guana River	8857	IEPRI006Q	25-35cm	PRI85793	NA	UAL21110	LP	R_F14C	likelihood	2005.5	0.05063
Guana River	8857	IEPRI006Q	25-35cm	PRI85793	NA	UAL21110	LP	R_F14C	likelihood	2006	0.03382
Guana River	8857	IEPRI006Q	25-35cm	PRI85793	NA	UAL21110	LP	R_F14C	likelihood	2006.5	0.021195
Guana River	8857	IEPRI006Q	25-35cm	PRI85793	NA	UAL21110	LP	R_F14C	likelihood	2007	0.012433
Guana River	8857	IEPRI006Q	25-35cm	PRI85793	NA	UAL21110	LP	R_F14C	likelihood	2007.5	0.006812
Guana River	8857	IEPRI006Q	25-35cm	PRI85793	NA	UAL21110	LP	R_F14C	likelihood	2008	0.003476
Guana River	8857	IEPRI006Q	25-35cm	PRI85793	NA	UAL21110	LP	R_F14C	likelihood	2008.5	0.0016471
Guana River	8857	IEPRI006Q	25-35cm	PRI85793	NA	UAL21110	LP	R_F14C	likelihood	2009	0.0007219
Guana River	8857	IEPRI006Q	25-35cm	PRI85793	NA	UAL21110	LP	R_F14C	likelihood	2009.5	0.00029135
Guana River	8857	IEPRI006Q	25-35cm	PRI85793	NA	UAL21110	LP	R_F14C	likelihood	2010	0.00010775
Guana River	8857	IEPRI006Q	25-35cm	PRI85793	NA	UAL21110	LP	R_F14C	likelihood	2010.5	3.624e-05
Guana River	8857	IEPRI006Q	25-35cm	PRI85793	NA	UAL21110	LP	R_F14C	likelihood	2011	1.1113e-05
Guana River	8857	IEPRI006Q	25-35cm	PRI85793	NA	UAL21110	LP	R_F14C	likelihood	2011.5	3.0601e-06
Guana River	8857	IEPRI006Q	25-35cm	PRI85793	NA	UAL21110	LP	R_F14C	likelihood	2012	8.053e-07
Guana River	8857	IEPRI006Q	25-35cm	PRI85793	NA	UAL21110	LP	R_F14C	likelihood	2012.5	1.6106e-07
Guana River	8857	IEPRI006Q	25-35cm	PRI85795	NA	UAL21111	LP	R_F14C	likelihood	1962.5	2.0443e-06
Guana River	8857	IEPRI006Q	25-35cm	PRI85795	NA	UAL21111	LP	R_F14C	likelihood	1963	0.010168
Guana River	8857	IEPRI006Q	25-35cm	PRI85795	NA	UAL21111	LP	R_F14C	likelihood	1963.5	0.10916
Guana River	8857	IEPRI006Q	25-35cm	PRI85795	NA	UAL21111	LP	R_F14C	likelihood	1964	0.10708
Guana River	8857	IEPRI006Q	25-35cm	PRI85795	NA	UAL21111	LP	R_F14C	likelihood	1964.5	0.0024036
Guana River	8857	IEPRI006Q	25-35cm	PRI85795	NA	UAL21111	LP	R_F14C	likelihood	1965	5.575e-07
Guana River	8857	IEPRI006Q	25-35cm	PRI85795	NA	UAL21111	LP	R_F14C	likelihood	1990.5	4.646e-06
Guana River	8857	IEPRI006Q	25-35cm	PRI85795	NA	UAL21111	LP	R_F14C	likelihood	1991	0.00010798
Guana River	8857	IEPRI006Q	25-35cm	PRI85795	NA	UAL21111	LP	R_F14C	likelihood	1991.5	0.0008835
Guana River	8857	IEPRI006Q	25-35cm	PRI85795	NA	UAL21111	LP	R_F14C	likelihood	1992	0.0031401
Guana River	8857	IEPRI006Q	25-35cm	PRI85795	NA	UAL21111	LP	R_F14C	likelihood	1992.5	0.006215
Guana River	8857	IEPRI006Q	25-35cm	PRI85795	NA	UAL21111	LP	R_F14C	likelihood	1993	0.007831
Guana River	8857	IEPRI006Q	25-35cm	PRI85795	NA	UAL21111	LP	R_F14C	likelihood	1993.5	0.00667
Guana River	8857	IEPRI006Q	25-35cm	PRI85795	NA	UAL21111	LP	R_F14C	likelihood	1994	0.004011
Guana River	8857	IEPRI006Q	25-35cm	PRI85795	NA	UAL21111	LP	R_F14C	likelihood	1994.5	0.0017375
Guana River	8857	IEPRI006Q	25-35cm	PRI85795	NA	UAL21111	LP	R_F14C	likelihood	1995	0.0006507
Guana River	8857	IEPRI006Q	25-35cm	PRI85795	NA	UAL21111	LP	R_F14C	likelihood	1995.5	0.0003399
Guana River	8857	IEPRI006Q	25-35cm	PRI85795	NA	UAL21111	LP	R_F14C	likelihood	1996	0.0004312
Guana River	8857	IEPRI006Q	25-35cm	PRI85795	NA	UAL21111	LP	R_F14C	likelihood	1996.5	0.0009369
Guana River	8857	IEPRI006Q	25-35cm	PRI85795	NA	UAL21111	LP	R_F14C	likelihood	1997	0.0019694
Guana River	8857	IEPRI006Q	25-35cm	PRI85795	NA	UAL21111	LP	R_F14C	likelihood	1997.5	0.003975
Guana River	8857	IEPRI006Q	25-35cm	PRI85795	NA	UAL21111	LP	R_F14C	likelihood	1998	0.007654
Guana River	8857	IEPRI006Q	25-35cm	PRI85795	NA	UAL21111	LP	R_F14C	likelihood	1998.5	0.013991
Guana River	8857	IEPRI006Q	25-35cm	PRI85795	NA	UAL21111	LP	R_F14C	likelihood	1999	0.024173
Guana River	8857	IEPRI006Q	25-35cm	PRI85795	NA	UAL21111	LP	R_F14C	likelihood	1999.5	0.03934
Guana River	8857	IEPRI006Q	25-35cm	PRI85795	NA	UAL21111	LP	R_F14C	likelihood	2000	0.06014
Guana River	8857	IEPRI006Q	25-35cm	PRI85795	NA	UAL21111	LP	R_F14C	likelihood	2000.5	0.08617
Guana River	8857	IEPRI006Q	25-35cm	PRI85795	NA	UAL21111	LP	R_F14C	likelihood	2001	0.11548
Guana River	8857	IEPRI006Q	25-35cm	PRI85795	NA	UAL21111	LP	R_F14C	likelihood	2001.5	0.14455
Guana River	8857	IEPRI006Q	25-35cm	PRI85795	NA	UAL21111	LP	R_F14C	likelihood	2002	0.16877
Guana River	8857	IEPRI006Q	25-35cm	PRI85795	NA	UAL21111	LP	R_F14C	likelihood	2002.5	0.18358
Guana River	8857	IEPRI006Q	25-35cm	PRI85795	NA	UAL21111	LP	R_F14C	likelihood	2003	0.18585
Guana River	8857	IEPRI006Q	25-35cm	PRI85795	NA	UAL21111	LP	R_F14C	likelihood	2003.5	0.17494
Guana River	8857	IEPRI006Q	25-35cm	PRI85795	NA	UAL21111	LP	R_F14C	likelihood	2004	0.15296
Guana River	8857	IEPRI006Q	25-35cm	PRI85795	NA	UAL21111	LP	R_F14C	likelihood	2004.5	0.1241
Guana River	8857	IEPRI006Q	25-35cm	PRI85795	NA	UAL21111	LP	R_F14C	likelihood	2005	0.09333
Guana River	8857	IEPRI006Q	25-35cm	PRI85795	NA	UAL21111	LP	R_F14C	likelihood	2005.5	0.06498
Guana River	8857	IEPRI006Q	25-35cm	PRI85795	NA	UAL21111	LP	R_F14C	likelihood	2006	0.04182
Guana River	8857	IEPRI006Q	25-35cm	PRI85795	NA	UAL21111	LP	R_F14C	likelihood	2006.5	0.02484
Guana River	8857	IEPRI006Q	25-35cm	PRI85795	NA	UAL21111	LP	R_F14C	likelihood	2007	0.013587
Guana River	8857	IEPRI006Q	25-35cm	PRI85795	NA	UAL21111	LP	R_F14C	likelihood	2007.5	0.006828
Guana River	8857	IEPRI006Q	25-35cm	PRI85795	NA	UAL21111	LP	R_F14C	likelihood	2008	0.0031421
Guana River	8857	IEPRI006Q	25-35cm	PRI85795	NA	UAL21111	LP	R_F14C	likelihood	2008.5	0.0013195
Guana River	8857	IEPRI006Q	25-35cm	PRI85795	NA	UAL21111	LP	R_F14C	likelihood	2009	0.0005035
Guana River	8857	IEPRI006Q	25-35cm	PRI85795	NA	UAL21111	LP	R_F14C	likelihood	2009.5	0.00017358
Guana River	8857	IEPRI006Q	25-35cm	PRI85795	NA	UAL21111	LP	R_F14C	likelihood	2010	5.371e-05
Guana River	8857	IEPRI006Q	25-35cm	PRI85795	NA	UAL21111	LP	R_F14C	likelihood	2010.5	1.4868e-05
Guana River	8857	IEPRI006Q	25-35cm	PRI85795	NA	UAL21111	LP	R_F14C	likelihood	2011	3.531e-06
Guana River	8857	IEPRI006Q	25-35cm	PRI85795	NA	UAL21111	LP	R_F14C	likelihood	2011.5	7.434e-07
Guana River	8857	IEPRI006Q	25-35cm	PRI85795	NA	UAL21111	LP	R_F14C	likelihood	2012	1.8585e-07
Guana River	8857	IEPRI006Q	25-35cm	PRI85796	NA	UAL21140	LP	R_F14C	likelihood	1963	0.00016849
Guana River	8857	IEPRI006Q	25-35cm	PRI85796	NA	UAL21140	LP	R_F14C	likelihood	1963.5	0.013316
Guana River	8857	IEPRI006Q	25-35cm	PRI85796	NA	UAL21140	LP	R_F14C	likelihood	1964	0.10681
Guana River	8857	IEPRI006Q	25-35cm	PRI85796	NA	UAL21140	LP	R_F14C	likelihood	1964.5	0.04422
Guana River	8857	IEPRI006Q	25-35cm	PRI85796	NA	UAL21140	LP	R_F14C	likelihood	1965	0.00025258
Guana River	8857	IEPRI006Q	25-35cm	PRI85796	NA	UAL21140	LP	R_F14C	likelihood	1965.5	1.7584e-05
Guana River	8857	IEPRI006Q	25-35cm	PRI85796	NA	UAL21140	LP	R_F14C	likelihood	1966	7.993e-07
Guana River	8857	IEPRI006Q	25-35cm	PRI85796	NA	UAL21140	LP	R_F14C	likelihood	1983	2.7176e-06
Guana River	8857	IEPRI006Q	25-35cm	PRI85796	NA	UAL21140	LP	R_F14C	likelihood	1983.5	3.517e-06
Guana River	8857	IEPRI006Q	25-35cm	PRI85796	NA	UAL21140	LP	R_F14C	likelihood	1984	3.517e-06
Guana River	8857	IEPRI006Q	25-35cm	PRI85796	NA	UAL21140	LP	R_F14C	likelihood	1984.5	2.7176e-06
Guana River	8857	IEPRI006Q	25-35cm	PRI85796	NA	UAL21140	LP	R_F14C	likelihood	1985	1.9183e-06
Guana River	8857	IEPRI006Q	25-35cm	PRI85796	NA	UAL21140	LP	R_F14C	likelihood	1985.5	1.119e-06
Guana River	8857	IEPRI006Q	25-35cm	PRI85796	NA	UAL21140	LP	R_F14C	likelihood	1986	7.993e-07
Guana River	8857	IEPRI006Q	25-35cm	PRI85796	NA	UAL21140	LP	R_F14C	likelihood	1986.5	4.796e-07
Guana River	8857	IEPRI006Q	25-35cm	PRI85796	NA	UAL21140	LP	R_F14C	likelihood	1987	3.197e-07
Guana River	8857	IEPRI006Q	25-35cm	PRI85796	NA	UAL21140	LP	R_F14C	likelihood	1987.5	3.197e-07
Guana River	8857	IEPRI006Q	25-35cm	PRI85796	NA	UAL21140	LP	R_F14C	likelihood	1988	4.796e-07
Guana River	8857	IEPRI006Q	25-35cm	PRI85796	NA	UAL21140	LP	R_F14C	likelihood	1988.5	6.394e-07
Guana River	8857	IEPRI006Q	25-35cm	PRI85796	NA	UAL21140	LP	R_F14C	likelihood	1989	1.9183e-06
Guana River	8857	IEPRI006Q	25-35cm	PRI85796	NA	UAL21140	LP	R_F14C	likelihood	1989.5	1.0551e-05
Guana River	8857	IEPRI006Q	25-35cm	PRI85796	NA	UAL21140	LP	R_F14C	likelihood	1990	0.00011254
Guana River	8857	IEPRI006Q	25-35cm	PRI85796	NA	UAL21140	LP	R_F14C	likelihood	1990.5	0.0010352
Guana River	8857	IEPRI006Q	25-35cm	PRI85796	NA	UAL21140	LP	R_F14C	likelihood	1991	0.005342
Guana River	8857	IEPRI006Q	25-35cm	PRI85796	NA	UAL21140	LP	R_F14C	likelihood	1991.5	0.015107
Guana River	8857	IEPRI006Q	25-35cm	PRI85796	NA	UAL21140	LP	R_F14C	likelihood	1992	0.02748
Guana River	8857	IEPRI006Q	25-35cm	PRI85796	NA	UAL21140	LP	R_F14C	likelihood	1992.5	0.03787
Guana River	8857	IEPRI006Q	25-35cm	PRI85796	NA	UAL21140	LP	R_F14C	likelihood	1993	0.04377
Guana River	8857	IEPRI006Q	25-35cm	PRI85796	NA	UAL21140	LP	R_F14C	likelihood	1993.5	0.04481
Guana River	8857	IEPRI006Q	25-35cm	PRI85796	NA	UAL21140	LP	R_F14C	likelihood	1994	0.04161
Guana River	8857	IEPRI006Q	25-35cm	PRI85796	NA	UAL21140	LP	R_F14C	likelihood	1994.5	0.03527
Guana River	8857	IEPRI006Q	25-35cm	PRI85796	NA	UAL21140	LP	R_F14C	likelihood	1995	0.028976
Guana River	8857	IEPRI006Q	25-35cm	PRI85796	NA	UAL21140	LP	R_F14C	likelihood	1995.5	0.027152
Guana River	8857	IEPRI006Q	25-35cm	PRI85796	NA	UAL21140	LP	R_F14C	likelihood	1996	0.03459
Guana River	8857	IEPRI006Q	25-35cm	PRI85796	NA	UAL21140	LP	R_F14C	likelihood	1996.5	0.05123
Guana River	8857	IEPRI006Q	25-35cm	PRI85796	NA	UAL21140	LP	R_F14C	likelihood	1997	0.07194
Guana River	8857	IEPRI006Q	25-35cm	PRI85796	NA	UAL21140	LP	R_F14C	likelihood	1997.5	0.09544
Guana River	8857	IEPRI006Q	25-35cm	PRI85796	NA	UAL21140	LP	R_F14C	likelihood	1998	0.11929
Guana River	8857	IEPRI006Q	25-35cm	PRI85796	NA	UAL21140	LP	R_F14C	likelihood	1998.5	0.14017
Guana River	8857	IEPRI006Q	25-35cm	PRI85796	NA	UAL21140	LP	R_F14C	likelihood	1999	0.1546
Guana River	8857	IEPRI006Q	25-35cm	PRI85796	NA	UAL21140	LP	R_F14C	likelihood	1999.5	0.15986
Guana River	8857	IEPRI006Q	25-35cm	PRI85796	NA	UAL21140	LP	R_F14C	likelihood	2000	0.15484
Guana River	8857	IEPRI006Q	25-35cm	PRI85796	NA	UAL21140	LP	R_F14C	likelihood	2000.5	0.1404
Guana River	8857	IEPRI006Q	25-35cm	PRI85796	NA	UAL21140	LP	R_F14C	likelihood	2001	0.11912
Guana River	8857	IEPRI006Q	25-35cm	PRI85796	NA	UAL21140	LP	R_F14C	likelihood	2001.5	0.09452
Guana River	8857	IEPRI006Q	25-35cm	PRI85796	NA	UAL21140	LP	R_F14C	likelihood	2002	0.07013
Guana River	8857	IEPRI006Q	25-35cm	PRI85796	NA	UAL21140	LP	R_F14C	likelihood	2002.5	0.04863
Guana River	8857	IEPRI006Q	25-35cm	PRI85796	NA	UAL21140	LP	R_F14C	likelihood	2003	0.031506
Guana River	8857	IEPRI006Q	25-35cm	PRI85796	NA	UAL21140	LP	R_F14C	likelihood	2003.5	0.019059
Guana River	8857	IEPRI006Q	25-35cm	PRI85796	NA	UAL21140	LP	R_F14C	likelihood	2004	0.010759
Guana River	8857	IEPRI006Q	25-35cm	PRI85796	NA	UAL21140	LP	R_F14C	likelihood	2004.5	0.005663
Guana River	8857	IEPRI006Q	25-35cm	PRI85796	NA	UAL21140	LP	R_F14C	likelihood	2005	0.0027761
Guana River	8857	IEPRI006Q	25-35cm	PRI85796	NA	UAL21140	LP	R_F14C	likelihood	2005.5	0.0012659
Guana River	8857	IEPRI006Q	25-35cm	PRI85796	NA	UAL21140	LP	R_F14C	likelihood	2006	0.0005362
Guana River	8857	IEPRI006Q	25-35cm	PRI85796	NA	UAL21140	LP	R_F14C	likelihood	2006.5	0.00021037
Guana River	8857	IEPRI006Q	25-35cm	PRI85796	NA	UAL21140	LP	R_F14C	likelihood	2007	7.625e-05
Guana River	8857	IEPRI006Q	25-35cm	PRI85796	NA	UAL21140	LP	R_F14C	likelihood	2007.5	2.5577e-05
Guana River	8857	IEPRI006Q	25-35cm	PRI85796	NA	UAL21140	LP	R_F14C	likelihood	2008	7.833e-06
Guana River	8857	IEPRI006Q	25-35cm	PRI85796	NA	UAL21140	LP	R_F14C	likelihood	2008.5	2.238e-06
Guana River	8857	IEPRI006Q	25-35cm	PRI85796	NA	UAL21140	LP	R_F14C	likelihood	2009	4.796e-07
Guana River	8857	IEPRI006Q	25-35cm	PRI85796	NA	UAL21140	LP	R_F14C	likelihood	2009.5	1.5986e-07
Guana River	8857	IEPRI006Q	25-35cm	PRI85797	NA	UAL21141	LP	R_F14C	likelihood	1962	1.6541e-07
Guana River	8857	IEPRI006Q	25-35cm	PRI85797	NA	UAL21141	LP	R_F14C	likelihood	1962.5	0.0008269
Guana River	8857	IEPRI006Q	25-35cm	PRI85797	NA	UAL21141	LP	R_F14C	likelihood	1963	0.08075
Guana River	8857	IEPRI006Q	25-35cm	PRI85797	NA	UAL21141	LP	R_F14C	likelihood	1963.5	0.13203
Guana River	8857	IEPRI006Q	25-35cm	PRI85797	NA	UAL21141	LP	R_F14C	likelihood	1964	0.0317
Guana River	8857	IEPRI006Q	25-35cm	PRI85797	NA	UAL21141	LP	R_F14C	likelihood	1964.5	0.00023835
Guana River	8857	IEPRI006Q	25-35cm	PRI85797	NA	UAL21141	LP	R_F14C	likelihood	1990.5	3.308e-07
Guana River	8857	IEPRI006Q	25-35cm	PRI85797	NA	UAL21141	LP	R_F14C	likelihood	1991	9.594e-06
Guana River	8857	IEPRI006Q	25-35cm	PRI85797	NA	UAL21141	LP	R_F14C	likelihood	1991.5	0.00010255
Guana River	8857	IEPRI006Q	25-35cm	PRI85797	NA	UAL21141	LP	R_F14C	likelihood	1992	0.0004754
Guana River	8857	IEPRI006Q	25-35cm	PRI85797	NA	UAL21141	LP	R_F14C	likelihood	1992.5	0.001116
Guana River	8857	IEPRI006Q	25-35cm	PRI85797	NA	UAL21141	LP	R_F14C	likelihood	1993	0.0014468
Guana River	8857	IEPRI006Q	25-35cm	PRI85797	NA	UAL21141	LP	R_F14C	likelihood	1993.5	0.0010877
Guana River	8857	IEPRI006Q	25-35cm	PRI85797	NA	UAL21141	LP	R_F14C	likelihood	1994	0.0005176
Guana River	8857	IEPRI006Q	25-35cm	PRI85797	NA	UAL21141	LP	R_F14C	likelihood	1994.5	0.00017153
Guana River	8857	IEPRI006Q	25-35cm	PRI85797	NA	UAL21141	LP	R_F14C	likelihood	1995	5.293e-05
Guana River	8857	IEPRI006Q	25-35cm	PRI85797	NA	UAL21141	LP	R_F14C	likelihood	1995.5	2.5638e-05
Guana River	8857	IEPRI006Q	25-35cm	PRI85797	NA	UAL21141	LP	R_F14C	likelihood	1996	3.209e-05
Guana River	8857	IEPRI006Q	25-35cm	PRI85797	NA	UAL21141	LP	R_F14C	likelihood	1996.5	7.046e-05
Guana River	8857	IEPRI006Q	25-35cm	PRI85797	NA	UAL21141	LP	R_F14C	likelihood	1997	0.00015135
Guana River	8857	IEPRI006Q	25-35cm	PRI85797	NA	UAL21141	LP	R_F14C	likelihood	1997.5	0.0003176
Guana River	8857	IEPRI006Q	25-35cm	PRI85797	NA	UAL21141	LP	R_F14C	likelihood	1998	0.0006462
Guana River	8857	IEPRI006Q	25-35cm	PRI85797	NA	UAL21141	LP	R_F14C	likelihood	1998.5	0.0012723
Guana River	8857	IEPRI006Q	25-35cm	PRI85797	NA	UAL21141	LP	R_F14C	likelihood	1999	0.0024148
Guana River	8857	IEPRI006Q	25-35cm	PRI85797	NA	UAL21141	LP	R_F14C	likelihood	1999.5	0.004408
Guana River	8857	IEPRI006Q	25-35cm	PRI85797	NA	UAL21141	LP	R_F14C	likelihood	2000	0.007723
Guana River	8857	IEPRI006Q	25-35cm	PRI85797	NA	UAL21141	LP	R_F14C	likelihood	2000.5	0.012962
Guana River	8857	IEPRI006Q	25-35cm	PRI85797	NA	UAL21141	LP	R_F14C	likelihood	2001	0.020812
Guana River	8857	IEPRI006Q	25-35cm	PRI85797	NA	UAL21141	LP	R_F14C	likelihood	2001.5	0.03193
Guana River	8857	IEPRI006Q	25-35cm	PRI85797	NA	UAL21141	LP	R_F14C	likelihood	2002	0.04673
Guana River	8857	IEPRI006Q	25-35cm	PRI85797	NA	UAL21141	LP	R_F14C	likelihood	2002.5	0.0652
Guana River	8857	IEPRI006Q	25-35cm	PRI85797	NA	UAL21141	LP	R_F14C	likelihood	2003	0.08662
Guana River	8857	IEPRI006Q	25-35cm	PRI85797	NA	UAL21141	LP	R_F14C	likelihood	2003.5	0.10945
Guana River	8857	IEPRI006Q	25-35cm	PRI85797	NA	UAL21141	LP	R_F14C	likelihood	2004	0.1314
Guana River	8857	IEPRI006Q	25-35cm	PRI85797	NA	UAL21141	LP	R_F14C	likelihood	2004.5	0.14973
Guana River	8857	IEPRI006Q	25-35cm	PRI85797	NA	UAL21141	LP	R_F14C	likelihood	2005	0.16173
Guana River	8857	IEPRI006Q	25-35cm	PRI85797	NA	UAL21141	LP	R_F14C	likelihood	2005.5	0.16541
Guana River	8857	IEPRI006Q	25-35cm	PRI85797	NA	UAL21141	LP	R_F14C	likelihood	2006	0.15995
Guana River	8857	IEPRI006Q	25-35cm	PRI85797	NA	UAL21141	LP	R_F14C	likelihood	2006.5	0.14602
Guana River	8857	IEPRI006Q	25-35cm	PRI85797	NA	UAL21141	LP	R_F14C	likelihood	2007	0.12565
Guana River	8857	IEPRI006Q	25-35cm	PRI85797	NA	UAL21141	LP	R_F14C	likelihood	2007.5	0.10172
Guana River	8857	IEPRI006Q	25-35cm	PRI85797	NA	UAL21141	LP	R_F14C	likelihood	2008	0.0773
Guana River	8857	IEPRI006Q	25-35cm	PRI85797	NA	UAL21141	LP	R_F14C	likelihood	2008.5	0.05501
Guana River	8857	IEPRI006Q	25-35cm	PRI85797	NA	UAL21141	LP	R_F14C	likelihood	2009	0.03656
Guana River	8857	IEPRI006Q	25-35cm	PRI85797	NA	UAL21141	LP	R_F14C	likelihood	2009.5	0.022618
Guana River	8857	IEPRI006Q	25-35cm	PRI85797	NA	UAL21141	LP	R_F14C	likelihood	2010	0.012976
Guana River	8857	IEPRI006Q	25-35cm	PRI85797	NA	UAL21141	LP	R_F14C	likelihood	2010.5	0.006874
Guana River	8857	IEPRI006Q	25-35cm	PRI85797	NA	UAL21141	LP	R_F14C	likelihood	2011	0.003346
Guana River	8857	IEPRI006Q	25-35cm	PRI85797	NA	UAL21141	LP	R_F14C	likelihood	2011.5	0.0014875
Guana River	8857	IEPRI006Q	25-35cm	PRI85797	NA	UAL21141	LP	R_F14C	likelihood	2012	0.0006003
Guana River	8857	IEPRI006Q	25-35cm	PRI85797	NA	UAL21141	LP	R_F14C	likelihood	2012.5	0.00021817
Guana River	8857	IEPRI006Q	25-35cm	PRI85797	NA	UAL21141	LP	R_F14C	likelihood	2013	7.079e-05
Guana River	8857	IEPRI006Q	25-35cm	PRI85797	NA	UAL21141	LP	R_F14C	likelihood	2013.5	2.0345e-05
Guana River	8857	IEPRI006Q	25-35cm	PRI85797	NA	UAL21141	LP	R_F14C	likelihood	2014	5.128e-06
Guana River	8857	IEPRI006Q	25-35cm	PRI85798	NA	UAL21142	LP	R_F14C	likelihood	1963	0.0005469
Guana River	8857	IEPRI006Q	25-35cm	PRI85798	NA	UAL21142	LP	R_F14C	likelihood	1963.5	0.022324
Guana River	8857	IEPRI006Q	25-35cm	PRI85798	NA	UAL21142	LP	R_F14C	likelihood	1964	0.11439
Guana River	8857	IEPRI006Q	25-35cm	PRI85798	NA	UAL21142	LP	R_F14C	likelihood	1964.5	0.03685
Guana River	8857	IEPRI006Q	25-35cm	PRI85798	NA	UAL21142	LP	R_F14C	likelihood	1965	0.00024403
Guana River	8857	IEPRI006Q	25-35cm	PRI85798	NA	UAL21142	LP	R_F14C	likelihood	1965.5	1.9517e-05
Guana River	8857	IEPRI006Q	25-35cm	PRI85798	NA	UAL21142	LP	R_F14C	likelihood	1966	1.059e-06
Guana River	8857	IEPRI006Q	25-35cm	PRI85798	NA	UAL21142	LP	R_F14C	likelihood	1982.5	1.5129e-07
Guana River	8857	IEPRI006Q	25-35cm	PRI85798	NA	UAL21142	LP	R_F14C	likelihood	1983	3.328e-06
Guana River	8857	IEPRI006Q	25-35cm	PRI85798	NA	UAL21142	LP	R_F14C	likelihood	1983.5	4.387e-06
Guana River	8857	IEPRI006Q	25-35cm	PRI85798	NA	UAL21142	LP	R_F14C	likelihood	1984	4.387e-06
Guana River	8857	IEPRI006Q	25-35cm	PRI85798	NA	UAL21142	LP	R_F14C	likelihood	1984.5	3.782e-06
Guana River	8857	IEPRI006Q	25-35cm	PRI85798	NA	UAL21142	LP	R_F14C	likelihood	1985	2.7233e-06
Guana River	8857	IEPRI006Q	25-35cm	PRI85798	NA	UAL21142	LP	R_F14C	likelihood	1985.5	1.8155e-06
Guana River	8857	IEPRI006Q	25-35cm	PRI85798	NA	UAL21142	LP	R_F14C	likelihood	1986	1.2103e-06
Guana River	8857	IEPRI006Q	25-35cm	PRI85798	NA	UAL21142	LP	R_F14C	likelihood	1986.5	9.078e-07
Guana River	8857	IEPRI006Q	25-35cm	PRI85798	NA	UAL21142	LP	R_F14C	likelihood	1987	7.565e-07
Guana River	8857	IEPRI006Q	25-35cm	PRI85798	NA	UAL21142	LP	R_F14C	likelihood	1987.5	6.052e-07
Guana River	8857	IEPRI006Q	25-35cm	PRI85798	NA	UAL21142	LP	R_F14C	likelihood	1988	7.565e-07
Guana River	8857	IEPRI006Q	25-35cm	PRI85798	NA	UAL21142	LP	R_F14C	likelihood	1988.5	1.3616e-06
Guana River	8857	IEPRI006Q	25-35cm	PRI85798	NA	UAL21142	LP	R_F14C	likelihood	1989	3.177e-06
Guana River	8857	IEPRI006Q	25-35cm	PRI85798	NA	UAL21142	LP	R_F14C	likelihood	1989.5	1.4675e-05
Guana River	8857	IEPRI006Q	25-35cm	PRI85798	NA	UAL21142	LP	R_F14C	likelihood	1990	0.00012164
Guana River	8857	IEPRI006Q	25-35cm	PRI85798	NA	UAL21142	LP	R_F14C	likelihood	1990.5	0.0009406
Guana River	8857	IEPRI006Q	25-35cm	PRI85798	NA	UAL21142	LP	R_F14C	likelihood	1991	0.00453
Guana River	8857	IEPRI006Q	25-35cm	PRI85798	NA	UAL21142	LP	R_F14C	likelihood	1991.5	0.01274
Guana River	8857	IEPRI006Q	25-35cm	PRI85798	NA	UAL21142	LP	R_F14C	likelihood	1992	0.023558
Guana River	8857	IEPRI006Q	25-35cm	PRI85798	NA	UAL21142	LP	R_F14C	likelihood	1992.5	0.03298
Guana River	8857	IEPRI006Q	25-35cm	PRI85798	NA	UAL21142	LP	R_F14C	likelihood	1993	0.0383
Guana River	8857	IEPRI006Q	25-35cm	PRI85798	NA	UAL21142	LP	R_F14C	likelihood	1993.5	0.03883
Guana River	8857	IEPRI006Q	25-35cm	PRI85798	NA	UAL21142	LP	R_F14C	likelihood	1994	0.03537
Guana River	8857	IEPRI006Q	25-35cm	PRI85798	NA	UAL21142	LP	R_F14C	likelihood	1994.5	0.029386
Guana River	8857	IEPRI006Q	25-35cm	PRI85798	NA	UAL21142	LP	R_F14C	likelihood	1995	0.023892
Guana River	8857	IEPRI006Q	25-35cm	PRI85798	NA	UAL21142	LP	R_F14C	likelihood	1995.5	0.022339
Guana River	8857	IEPRI006Q	25-35cm	PRI85798	NA	UAL21142	LP	R_F14C	likelihood	1996	0.028264
Guana River	8857	IEPRI006Q	25-35cm	PRI85798	NA	UAL21142	LP	R_F14C	likelihood	1996.5	0.04158
Guana River	8857	IEPRI006Q	25-35cm	PRI85798	NA	UAL21142	LP	R_F14C	likelihood	1997	0.05841
Guana River	8857	IEPRI006Q	25-35cm	PRI85798	NA	UAL21142	LP	R_F14C	likelihood	1997.5	0.07814
Guana River	8857	IEPRI006Q	25-35cm	PRI85798	NA	UAL21142	LP	R_F14C	likelihood	1998	0.09933
Guana River	8857	IEPRI006Q	25-35cm	PRI85798	NA	UAL21142	LP	R_F14C	likelihood	1998.5	0.11977
Guana River	8857	IEPRI006Q	25-35cm	PRI85798	NA	UAL21142	LP	R_F14C	likelihood	1999	0.13682
Guana River	8857	IEPRI006Q	25-35cm	PRI85798	NA	UAL21142	LP	R_F14C	likelihood	1999.5	0.14794
Guana River	8857	IEPRI006Q	25-35cm	PRI85798	NA	UAL21142	LP	R_F14C	likelihood	2000	0.15129
Guana River	8857	IEPRI006Q	25-35cm	PRI85798	NA	UAL21142	LP	R_F14C	likelihood	2000.5	0.14625
Guana River	8857	IEPRI006Q	25-35cm	PRI85798	NA	UAL21142	LP	R_F14C	likelihood	2001	0.13357
Guana River	8857	IEPRI006Q	25-35cm	PRI85798	NA	UAL21142	LP	R_F14C	likelihood	2001.5	0.1152
Guana River	8857	IEPRI006Q	25-35cm	PRI85798	NA	UAL21142	LP	R_F14C	likelihood	2002	0.09378
Guana River	8857	IEPRI006Q	25-35cm	PRI85798	NA	UAL21142	LP	R_F14C	likelihood	2002.5	0.07203
Guana River	8857	IEPRI006Q	25-35cm	PRI85798	NA	UAL21142	LP	R_F14C	likelihood	2003	0.05216
Guana River	8857	IEPRI006Q	25-35cm	PRI85798	NA	UAL21142	LP	R_F14C	likelihood	2003.5	0.03559
Guana River	8857	IEPRI006Q	25-35cm	PRI85798	NA	UAL21142	LP	R_F14C	likelihood	2004	0.02287
Guana River	8857	IEPRI006Q	25-35cm	PRI85798	NA	UAL21142	LP	R_F14C	likelihood	2004.5	0.013823
Guana River	8857	IEPRI006Q	25-35cm	PRI85798	NA	UAL21142	LP	R_F14C	likelihood	2005	0.007851
Guana River	8857	IEPRI006Q	25-35cm	PRI85798	NA	UAL21142	LP	R_F14C	likelihood	2005.5	0.004184
Guana River	8857	IEPRI006Q	25-35cm	PRI85798	NA	UAL21142	LP	R_F14C	likelihood	2006	0.0020892
Guana River	8857	IEPRI006Q	25-35cm	PRI85798	NA	UAL21142	LP	R_F14C	likelihood	2006.5	0.0009754
Guana River	8857	IEPRI006Q	25-35cm	PRI85798	NA	UAL21142	LP	R_F14C	likelihood	2007	0.0004248
Guana River	8857	IEPRI006Q	25-35cm	PRI85798	NA	UAL21142	LP	R_F14C	likelihood	2007.5	0.00017217
Guana River	8857	IEPRI006Q	25-35cm	PRI85798	NA	UAL21142	LP	R_F14C	likelihood	2008	6.46e-05
Guana River	8857	IEPRI006Q	25-35cm	PRI85798	NA	UAL21142	LP	R_F14C	likelihood	2008.5	2.2391e-05
Guana River	8857	IEPRI006Q	25-35cm	PRI85798	NA	UAL21142	LP	R_F14C	likelihood	2009	7.111e-06
Guana River	8857	IEPRI006Q	25-35cm	PRI85798	NA	UAL21142	LP	R_F14C	likelihood	2009.5	2.1181e-06
Guana River	8857	IEPRI006Q	25-35cm	PRI85798	NA	UAL21142	LP	R_F14C	likelihood	2010	6.052e-07
Guana River	8857	IEPRI006Q	25-35cm	PRI85798	NA	UAL21142	LP	R_F14C	likelihood	2010.5	1.5129e-07
Pellicer Creek	8451	IEPRI003X	15-25cm	PRI103919	NA	UAL20250	LP	R_F14C	likelihood	1958.5	1.4196e-06
Pellicer Creek	8451	IEPRI003X	15-25cm	PRI103919	NA	UAL20250	LP	R_F14C	likelihood	1959	0.0004205
Pellicer Creek	8451	IEPRI003X	15-25cm	PRI103919	NA	UAL20250	LP	R_F14C	likelihood	1959.5	0.003513
Pellicer Creek	8451	IEPRI003X	15-25cm	PRI103919	NA	UAL20250	LP	R_F14C	likelihood	1960	0.01924
Pellicer Creek	8451	IEPRI003X	15-25cm	PRI103919	NA	UAL20250	LP	R_F14C	likelihood	1960.5	0.04341
Pellicer Creek	8451	IEPRI003X	15-25cm	PRI103919	NA	UAL20250	LP	R_F14C	likelihood	1961	0.08387
Pellicer Creek	8451	IEPRI003X	15-25cm	PRI103919	NA	UAL20250	LP	R_F14C	likelihood	1961.5	0.21963
Pellicer Creek	8451	IEPRI003X	15-25cm	PRI103919	NA	UAL20250	LP	R_F14C	likelihood	1962	0.20596
Pellicer Creek	8451	IEPRI003X	15-25cm	PRI103919	NA	UAL20250	LP	R_F14C	likelihood	1962.5	0.0012017
Pellicer Creek	8451	IEPRI003X	15-25cm	PRI103919	NA	UAL20250	LP	R_F14C	likelihood	2011.5	7.098e-07
Pellicer Creek	8451	IEPRI003X	15-25cm	PRI103919	NA	UAL20250	LP	R_F14C	likelihood	2012	4.614e-06
Pellicer Creek	8451	IEPRI003X	15-25cm	PRI103919	NA	UAL20250	LP	R_F14C	likelihood	2012.5	3.1585e-05
Pellicer Creek	8451	IEPRI003X	15-25cm	PRI103919	NA	UAL20250	LP	R_F14C	likelihood	2013	0.00017816
Pellicer Creek	8451	IEPRI003X	15-25cm	PRI103919	NA	UAL20250	LP	R_F14C	likelihood	2013.5	0.0008606
Pellicer Creek	8451	IEPRI003X	15-25cm	PRI103919	NA	UAL20250	LP	R_F14C	likelihood	2014	0.003525
Pellicer Creek	8451	IEPRI003X	15-25cm	PRI103919	NA	UAL20250	LP	R_F14C	likelihood	2014.5	0.05718
Pellicer Creek	8451	IEPRI003X	15-25cm	PRI103919	NA	UAL20250	LP	R_F14C	likelihood	2015	0.3228
Pellicer Creek	8451	IEPRI003X	15-25cm	PRI103919	NA	UAL20250	LP	R_F14C	likelihood	2015.5	0.030437
Pellicer Creek	8451	IEPRI003X	15-25cm	PRI103919	NA	UAL20250	LP	R_F14C	likelihood	2016	0.0018483
Pellicer Creek	8451	IEPRI003X	15-25cm	PRI103919	NA	UAL20250	LP	R_F14C	likelihood	2016.5	0.018646
Pellicer Creek	8451	IEPRI003X	15-25cm	PRI103919	NA	UAL20250	LP	R_F14C	likelihood	2017	0.10054
Pellicer Creek	8451	IEPRI003X	15-25cm	PRI103919	NA	UAL20250	LP	R_F14C	likelihood	2017.5	0.27367
Pellicer Creek	8451	IEPRI003X	15-25cm	PRI103919	NA	UAL20250	LP	R_F14C	likelihood	2018	0.3549
Pellicer Creek	8451	IEPRI003X	15-25cm	PRI103919	NA	UAL20250	LP	R_F14C	likelihood	2018.5	0.20689
Pellicer Creek	8451	IEPRI003X	15-25cm	PRI103919	NA	UAL20250	LP	R_F14C	likelihood	2019	0.05121
Pellicer Creek	8451	IEPRI003X	15-25cm	PRI103920	NA	UAL20249	LP	R_F14C	likelihood	1961	1.7155e-07
Pellicer Creek	8451	IEPRI003X	15-25cm	PRI103920	NA	UAL20249	LP	R_F14C	likelihood	1961.5	8.578e-06
Pellicer Creek	8451	IEPRI003X	15-25cm	PRI103920	NA	UAL20249	LP	R_F14C	likelihood	1962	0.00018391
Pellicer Creek	8451	IEPRI003X	15-25cm	PRI103920	NA	UAL20249	LP	R_F14C	likelihood	1962.5	0.03767
Pellicer Creek	8451	IEPRI003X	15-25cm	PRI103920	NA	UAL20249	LP	R_F14C	likelihood	1963	0.13969
Pellicer Creek	8451	IEPRI003X	15-25cm	PRI103920	NA	UAL20249	LP	R_F14C	likelihood	1963.5	0.03675
Pellicer Creek	8451	IEPRI003X	15-25cm	PRI103920	NA	UAL20249	LP	R_F14C	likelihood	1964	0.0017001
Pellicer Creek	8451	IEPRI003X	15-25cm	PRI103920	NA	UAL20249	LP	R_F14C	likelihood	1964.5	1.8871e-06
Pellicer Creek	8451	IEPRI003X	15-25cm	PRI103920	NA	UAL20249	LP	R_F14C	likelihood	1991.5	1.3724e-06
Pellicer Creek	8451	IEPRI003X	15-25cm	PRI103920	NA	UAL20249	LP	R_F14C	likelihood	1992	1.1837e-05
Pellicer Creek	8451	IEPRI003X	15-25cm	PRI103920	NA	UAL20249	LP	R_F14C	likelihood	1992.5	3.929e-05
Pellicer Creek	8451	IEPRI003X	15-25cm	PRI103920	NA	UAL20249	LP	R_F14C	likelihood	1993	5.301e-05
Pellicer Creek	8451	IEPRI003X	15-25cm	PRI103920	NA	UAL20249	LP	R_F14C	likelihood	1993.5	3.0365e-05
Pellicer Creek	8451	IEPRI003X	15-25cm	PRI103920	NA	UAL20249	LP	R_F14C	likelihood	1994	8.406e-06
Pellicer Creek	8451	IEPRI003X	15-25cm	PRI103920	NA	UAL20249	LP	R_F14C	likelihood	1994.5	1.3724e-06
Pellicer Creek	8451	IEPRI003X	15-25cm	PRI103920	NA	UAL20249	LP	R_F14C	likelihood	1995	1.7155e-07
Pellicer Creek	8451	IEPRI003X	15-25cm	PRI103920	NA	UAL20249	LP	R_F14C	likelihood	1996.5	1.7155e-07
Pellicer Creek	8451	IEPRI003X	15-25cm	PRI103920	NA	UAL20249	LP	R_F14C	likelihood	1997	5.147e-07
Pellicer Creek	8451	IEPRI003X	15-25cm	PRI103920	NA	UAL20249	LP	R_F14C	likelihood	1997.5	1.3724e-06
Pellicer Creek	8451	IEPRI003X	15-25cm	PRI103920	NA	UAL20249	LP	R_F14C	likelihood	1998	3.088e-06
Pellicer Creek	8451	IEPRI003X	15-25cm	PRI103920	NA	UAL20249	LP	R_F14C	likelihood	1998.5	7.548e-06
Pellicer Creek	8451	IEPRI003X	15-25cm	PRI103920	NA	UAL20249	LP	R_F14C	likelihood	1999	1.7842e-05
Pellicer Creek	8451	IEPRI003X	15-25cm	PRI103920	NA	UAL20249	LP	R_F14C	likelihood	1999.5	4.049e-05
Pellicer Creek	8451	IEPRI003X	15-25cm	PRI103920	NA	UAL20249	LP	R_F14C	likelihood	2000	8.955e-05
Pellicer Creek	8451	IEPRI003X	15-25cm	PRI103920	NA	UAL20249	LP	R_F14C	likelihood	2000.5	0.00019214
Pellicer Creek	8451	IEPRI003X	15-25cm	PRI103920	NA	UAL20249	LP	R_F14C	likelihood	2001	0.0003982
Pellicer Creek	8451	IEPRI003X	15-25cm	PRI103920	NA	UAL20249	LP	R_F14C	likelihood	2001.5	0.0007974
Pellicer Creek	8451	IEPRI003X	15-25cm	PRI103920	NA	UAL20249	LP	R_F14C	likelihood	2002	0.0015395
Pellicer Creek	8451	IEPRI003X	15-25cm	PRI103920	NA	UAL20249	LP	R_F14C	likelihood	2002.5	0.0028632
Pellicer Creek	8451	IEPRI003X	15-25cm	PRI103920	NA	UAL20249	LP	R_F14C	likelihood	2003	0.005122
Pellicer Creek	8451	IEPRI003X	15-25cm	PRI103920	NA	UAL20249	LP	R_F14C	likelihood	2003.5	0.008806
Pellicer Creek	8451	IEPRI003X	15-25cm	PRI103920	NA	UAL20249	LP	R_F14C	likelihood	2004	0.014528
Pellicer Creek	8451	IEPRI003X	15-25cm	PRI103920	NA	UAL20249	LP	R_F14C	likelihood	2004.5	0.022978
Pellicer Creek	8451	IEPRI003X	15-25cm	PRI103920	NA	UAL20249	LP	R_F14C	likelihood	2005	0.0348
Pellicer Creek	8451	IEPRI003X	15-25cm	PRI103920	NA	UAL20249	LP	R_F14C	likelihood	2005.5	0.0504
Pellicer Creek	8451	IEPRI003X	15-25cm	PRI103920	NA	UAL20249	LP	R_F14C	likelihood	2006	0.06972
Pellicer Creek	8451	IEPRI003X	15-25cm	PRI103920	NA	UAL20249	LP	R_F14C	likelihood	2006.5	0.092
Pellicer Creek	8451	IEPRI003X	15-25cm	PRI103920	NA	UAL20249	LP	R_F14C	likelihood	2007	0.11563
Pellicer Creek	8451	IEPRI003X	15-25cm	PRI103920	NA	UAL20249	LP	R_F14C	likelihood	2007.5	0.13821
Pellicer Creek	8451	IEPRI003X	15-25cm	PRI103920	NA	UAL20249	LP	R_F14C	likelihood	2008	0.15684
Pellicer Creek	8451	IEPRI003X	15-25cm	PRI103920	NA	UAL20249	LP	R_F14C	likelihood	2008.5	0.16868
Pellicer Creek	8451	IEPRI003X	15-25cm	PRI103920	NA	UAL20249	LP	R_F14C	likelihood	2009	0.17155
Pellicer Creek	8451	IEPRI003X	15-25cm	PRI103920	NA	UAL20249	LP	R_F14C	likelihood	2009.5	0.16463
Pellicer Creek	8451	IEPRI003X	15-25cm	PRI103920	NA	UAL20249	LP	R_F14C	likelihood	2010	0.14868
Pellicer Creek	8451	IEPRI003X	15-25cm	PRI103920	NA	UAL20249	LP	R_F14C	likelihood	2010.5	0.12599
Pellicer Creek	8451	IEPRI003X	15-25cm	PRI103920	NA	UAL20249	LP	R_F14C	likelihood	2011	0.09984
Pellicer Creek	8451	IEPRI003X	15-25cm	PRI103920	NA	UAL20249	LP	R_F14C	likelihood	2011.5	0.07371
Pellicer Creek	8451	IEPRI003X	15-25cm	PRI103920	NA	UAL20249	LP	R_F14C	likelihood	2012	0.05047
Pellicer Creek	8451	IEPRI003X	15-25cm	PRI103920	NA	UAL20249	LP	R_F14C	likelihood	2012.5	0.03189
Pellicer Creek	8451	IEPRI003X	15-25cm	PRI103920	NA	UAL20249	LP	R_F14C	likelihood	2013	0.018491
Pellicer Creek	8451	IEPRI003X	15-25cm	PRI103920	NA	UAL20249	LP	R_F14C	likelihood	2013.5	0.009774
Pellicer Creek	8451	IEPRI003X	15-25cm	PRI103920	NA	UAL20249	LP	R_F14C	likelihood	2014	0.004675
Pellicer Creek	8451	IEPRI003X	15-25cm	PRI103920	NA	UAL20249	LP	R_F14C	likelihood	2014.5	0.0004241
Pellicer Creek	8451	IEPRI003X	15-25cm	PRI103920	NA	UAL20249	LP	R_F14C	likelihood	2015	1.544e-06
Pellicer Creek	8451	IEPRI003X	15-25cm	PRI103920	NA	UAL20249	LP	R_F14C	likelihood	2017.5	1.7155e-07
Pellicer Creek	8451	IEPRI003X	15-25cm	PRI103920	NA	UAL20249	LP	R_F14C	likelihood	2018	1.8871e-06
Pellicer Creek	8451	IEPRI003X	15-25cm	PRI103920	NA	UAL20249	LP	R_F14C	likelihood	2018.5	1.9386e-05
Pellicer Creek	8451	IEPRI003X	15-25cm	PRI103920	NA	UAL20249	LP	R_F14C	likelihood	2019	1.8528e-05
Pellicer Creek	8451	IEPRI003X	15-25cm	PRI103921	NA	UAL20251	LP	R_F14C	likelihood	1961.5	1.3789e-05
Pellicer Creek	8451	IEPRI003X	15-25cm	PRI103921	NA	UAL20251	LP	R_F14C	likelihood	1962	0.0007782
Pellicer Creek	8451	IEPRI003X	15-25cm	PRI103921	NA	UAL20251	LP	R_F14C	likelihood	1962.5	0.18684
Pellicer Creek	8451	IEPRI003X	15-25cm	PRI103921	NA	UAL20251	LP	R_F14C	likelihood	1963	0.023138
Pellicer Creek	8451	IEPRI003X	15-25cm	PRI103921	NA	UAL20251	LP	R_F14C	likelihood	1963.5	0.00010702
Pellicer Creek	8451	IEPRI003X	15-25cm	PRI103921	NA	UAL20251	LP	R_F14C	likelihood	2005	2.9977e-07
Pellicer Creek	8451	IEPRI003X	15-25cm	PRI103921	NA	UAL20251	LP	R_F14C	likelihood	2005.5	2.6979e-06
Pellicer Creek	8451	IEPRI003X	15-25cm	PRI103921	NA	UAL20251	LP	R_F14C	likelihood	2006	1.5588e-05
Pellicer Creek	8451	IEPRI003X	15-25cm	PRI103921	NA	UAL20251	LP	R_F14C	likelihood	2006.5	8.064e-05
Pellicer Creek	8451	IEPRI003X	15-25cm	PRI103921	NA	UAL20251	LP	R_F14C	likelihood	2007	0.0003606
Pellicer Creek	8451	IEPRI003X	15-25cm	PRI103921	NA	UAL20251	LP	R_F14C	likelihood	2007.5	0.0013942
Pellicer Creek	8451	IEPRI003X	15-25cm	PRI103921	NA	UAL20251	LP	R_F14C	likelihood	2008	0.00465
Pellicer Creek	8451	IEPRI003X	15-25cm	PRI103921	NA	UAL20251	LP	R_F14C	likelihood	2008.5	0.013365
Pellicer Creek	8451	IEPRI003X	15-25cm	PRI103921	NA	UAL20251	LP	R_F14C	likelihood	2009	0.03306
Pellicer Creek	8451	IEPRI003X	15-25cm	PRI103921	NA	UAL20251	LP	R_F14C	likelihood	2009.5	0.07029
Pellicer Creek	8451	IEPRI003X	15-25cm	PRI103921	NA	UAL20251	LP	R_F14C	likelihood	2010	0.12817
Pellicer Creek	8451	IEPRI003X	15-25cm	PRI103921	NA	UAL20251	LP	R_F14C	likelihood	2010.5	0.19994
Pellicer Creek	8451	IEPRI003X	15-25cm	PRI103921	NA	UAL20251	LP	R_F14C	likelihood	2011	0.26584
Pellicer Creek	8451	IEPRI003X	15-25cm	PRI103921	NA	UAL20251	LP	R_F14C	likelihood	2011.5	0.29977
Pellicer Creek	8451	IEPRI003X	15-25cm	PRI103921	NA	UAL20251	LP	R_F14C	likelihood	2012	0.28476
Pellicer Creek	8451	IEPRI003X	15-25cm	PRI103921	NA	UAL20251	LP	R_F14C	likelihood	2012.5	0.22588
Pellicer Creek	8451	IEPRI003X	15-25cm	PRI103921	NA	UAL20251	LP	R_F14C	likelihood	2013	0.14794
Pellicer Creek	8451	IEPRI003X	15-25cm	PRI103921	NA	UAL20251	LP	R_F14C	likelihood	2013.5	0.07885
Pellicer Creek	8451	IEPRI003X	15-25cm	PRI103921	NA	UAL20251	LP	R_F14C	likelihood	2014	0.0336
Pellicer Creek	8451	IEPRI003X	15-25cm	PRI103921	NA	UAL20251	LP	R_F14C	likelihood	2014.5	0.0011436
Pellicer Creek	8451	IEPRI003X	15-25cm	PRI103921	NA	UAL20251	LP	R_F14C	likelihood	2018.5	1.7986e-06
Pellicer Creek	8451	IEPRI003X	15-25cm	PRI103921	NA	UAL20251	LP	R_F14C	likelihood	2019	1.7986e-06
Pellicer Creek	8451	IEPRI003X	15-25cm	PRI103922	NA	UAL20195	LP	R_F14C	likelihood	1958.5	5.555e-07
Pellicer Creek	8451	IEPRI003X	15-25cm	PRI103922	NA	UAL20195	LP	R_F14C	likelihood	1959	6.721e-05
Pellicer Creek	8451	IEPRI003X	15-25cm	PRI103922	NA	UAL20195	LP	R_F14C	likelihood	1959.5	0.0004749
Pellicer Creek	8451	IEPRI003X	15-25cm	PRI103922	NA	UAL20195	LP	R_F14C	likelihood	1960	0.0025913
Pellicer Creek	8451	IEPRI003X	15-25cm	PRI103922	NA	UAL20195	LP	R_F14C	likelihood	1960.5	0.006316
Pellicer Creek	8451	IEPRI003X	15-25cm	PRI103922	NA	UAL20195	LP	R_F14C	likelihood	1961	0.013999
Pellicer Creek	8451	IEPRI003X	15-25cm	PRI103922	NA	UAL20195	LP	R_F14C	likelihood	1961.5	0.06817
Pellicer Creek	8451	IEPRI003X	15-25cm	PRI103922	NA	UAL20195	LP	R_F14C	likelihood	1962	0.17706
Pellicer Creek	8451	IEPRI003X	15-25cm	PRI103922	NA	UAL20195	LP	R_F14C	likelihood	1962.5	0.10041
Pellicer Creek	8451	IEPRI003X	15-25cm	PRI103922	NA	UAL20195	LP	R_F14C	likelihood	1963	0.000561
Pellicer Creek	8451	IEPRI003X	15-25cm	PRI103922	NA	UAL20195	LP	R_F14C	likelihood	1963.5	1.9441e-06
Pellicer Creek	8451	IEPRI003X	15-25cm	PRI103922	NA	UAL20195	LP	R_F14C	likelihood	2005.5	2.7774e-07
Pellicer Creek	8451	IEPRI003X	15-25cm	PRI103922	NA	UAL20195	LP	R_F14C	likelihood	2006	5.555e-07
Pellicer Creek	8451	IEPRI003X	15-25cm	PRI103922	NA	UAL20195	LP	R_F14C	likelihood	2006.5	2.2219e-06
Pellicer Creek	8451	IEPRI003X	15-25cm	PRI103922	NA	UAL20195	LP	R_F14C	likelihood	2007	7.221e-06
Pellicer Creek	8451	IEPRI003X	15-25cm	PRI103922	NA	UAL20195	LP	R_F14C	likelihood	2007.5	2.2774e-05
Pellicer Creek	8451	IEPRI003X	15-25cm	PRI103922	NA	UAL20195	LP	R_F14C	likelihood	2008	6.805e-05
Pellicer Creek	8451	IEPRI003X	15-25cm	PRI103922	NA	UAL20195	LP	R_F14C	likelihood	2008.5	0.00019247
Pellicer Creek	8451	IEPRI003X	15-25cm	PRI103922	NA	UAL20195	LP	R_F14C	likelihood	2009	0.0005133
Pellicer Creek	8451	IEPRI003X	15-25cm	PRI103922	NA	UAL20195	LP	R_F14C	likelihood	2009.5	0.001287
Pellicer Creek	8451	IEPRI003X	15-25cm	PRI103922	NA	UAL20195	LP	R_F14C	likelihood	2010	0.0030306
Pellicer Creek	8451	IEPRI003X	15-25cm	PRI103922	NA	UAL20195	LP	R_F14C	likelihood	2010.5	0.006688
Pellicer Creek	8451	IEPRI003X	15-25cm	PRI103922	NA	UAL20195	LP	R_F14C	likelihood	2011	0.013801
Pellicer Creek	8451	IEPRI003X	15-25cm	PRI103922	NA	UAL20195	LP	R_F14C	likelihood	2011.5	0.026567
Pellicer Creek	8451	IEPRI003X	15-25cm	PRI103922	NA	UAL20195	LP	R_F14C	likelihood	2012	0.04759
Pellicer Creek	8451	IEPRI003X	15-25cm	PRI103922	NA	UAL20195	LP	R_F14C	likelihood	2012.5	0.07906
Pellicer Creek	8451	IEPRI003X	15-25cm	PRI103922	NA	UAL20195	LP	R_F14C	likelihood	2013	0.12142
Pellicer Creek	8451	IEPRI003X	15-25cm	PRI103922	NA	UAL20195	LP	R_F14C	likelihood	2013.5	0.17164
Pellicer Creek	8451	IEPRI003X	15-25cm	PRI103922	NA	UAL20195	LP	R_F14C	likelihood	2014	0.22226
Pellicer Creek	8451	IEPRI003X	15-25cm	PRI103922	NA	UAL20195	LP	R_F14C	likelihood	2014.5	0.27774
Pellicer Creek	8451	IEPRI003X	15-25cm	PRI103922	NA	UAL20195	LP	R_F14C	likelihood	2015	0.08268
Pellicer Creek	8451	IEPRI003X	15-25cm	PRI103922	NA	UAL20195	LP	R_F14C	likelihood	2015.5	0.003573
Pellicer Creek	8451	IEPRI003X	15-25cm	PRI103922	NA	UAL20195	LP	R_F14C	likelihood	2016	0.0003644
Pellicer Creek	8451	IEPRI003X	15-25cm	PRI103922	NA	UAL20195	LP	R_F14C	likelihood	2016.5	0.0023269
Pellicer Creek	8451	IEPRI003X	15-25cm	PRI103922	NA	UAL20195	LP	R_F14C	likelihood	2017	0.01126
Pellicer Creek	8451	IEPRI003X	15-25cm	PRI103922	NA	UAL20195	LP	R_F14C	likelihood	2017.5	0.0407
Pellicer Creek	8451	IEPRI003X	15-25cm	PRI103922	NA	UAL20195	LP	R_F14C	likelihood	2018	0.10833
Pellicer Creek	8451	IEPRI003X	15-25cm	PRI103922	NA	UAL20195	LP	R_F14C	likelihood	2018.5	0.20934
Pellicer Creek	8451	IEPRI003X	15-25cm	PRI103922	NA	UAL20195	LP	R_F14C	likelihood	2019	0.1999
Pellicer Creek	8451	IEPRI00B0	25-35cm	PRI85720	NA	UAL21027	LP	R_F14C	likelihood	1961.5	6.577e-07
Pellicer Creek	8451	IEPRI00B0	25-35cm	PRI85720	NA	UAL21027	LP	R_F14C	likelihood	1962	8.156e-05
Pellicer Creek	8451	IEPRI00B0	25-35cm	PRI85720	NA	UAL21027	LP	R_F14C	likelihood	1962.5	0.12906
Pellicer Creek	8451	IEPRI00B0	25-35cm	PRI85720	NA	UAL21027	LP	R_F14C	likelihood	1963	0.04486
Pellicer Creek	8451	IEPRI00B0	25-35cm	PRI85720	NA	UAL21027	LP	R_F14C	likelihood	1963.5	0.00025059
Pellicer Creek	8451	IEPRI00B0	25-35cm	PRI85720	NA	UAL21027	LP	R_F14C	likelihood	2005	3.289e-07
Pellicer Creek	8451	IEPRI00B0	25-35cm	PRI85720	NA	UAL21027	LP	R_F14C	likelihood	2005.5	3.946e-06
Pellicer Creek	8451	IEPRI00B0	25-35cm	PRI85720	NA	UAL21027	LP	R_F14C	likelihood	2006	2.7953e-05
Pellicer Creek	8451	IEPRI00B0	25-35cm	PRI85720	NA	UAL21027	LP	R_F14C	likelihood	2006.5	0.00016673
Pellicer Creek	8451	IEPRI00B0	25-35cm	PRI85720	NA	UAL21027	LP	R_F14C	likelihood	2007	0.0008238
Pellicer Creek	8451	IEPRI00B0	25-35cm	PRI85720	NA	UAL21027	LP	R_F14C	likelihood	2007.5	0.003372
Pellicer Creek	8451	IEPRI00B0	25-35cm	PRI85720	NA	UAL21027	LP	R_F14C	likelihood	2008	0.011439
Pellicer Creek	8451	IEPRI00B0	25-35cm	PRI85720	NA	UAL21027	LP	R_F14C	likelihood	2008.5	0.03216
Pellicer Creek	8451	IEPRI00B0	25-35cm	PRI85720	NA	UAL21027	LP	R_F14C	likelihood	2009	0.07493
Pellicer Creek	8451	IEPRI00B0	25-35cm	PRI85720	NA	UAL21027	LP	R_F14C	likelihood	2009.5	0.14457
Pellicer Creek	8451	IEPRI00B0	25-35cm	PRI85720	NA	UAL21027	LP	R_F14C	likelihood	2010	0.23074
Pellicer Creek	8451	IEPRI00B0	25-35cm	PRI85720	NA	UAL21027	LP	R_F14C	likelihood	2010.5	0.30388
Pellicer Creek	8451	IEPRI00B0	25-35cm	PRI85720	NA	UAL21027	LP	R_F14C	likelihood	2011	0.3289
Pellicer Creek	8451	IEPRI00B0	25-35cm	PRI85720	NA	UAL21027	LP	R_F14C	likelihood	2011.5	0.29064
Pellicer Creek	8451	IEPRI00B0	25-35cm	PRI85720	NA	UAL21027	LP	R_F14C	likelihood	2012	0.20794
Pellicer Creek	8451	IEPRI00B0	25-35cm	PRI85720	NA	UAL21027	LP	R_F14C	likelihood	2012.5	0.11901
Pellicer Creek	8451	IEPRI00B0	25-35cm	PRI85720	NA	UAL21027	LP	R_F14C	likelihood	2013	0.05363
Pellicer Creek	8451	IEPRI00B0	25-35cm	PRI85720	NA	UAL21027	LP	R_F14C	likelihood	2013.5	0.018644
Pellicer Creek	8451	IEPRI00B0	25-35cm	PRI85720	NA	UAL21027	LP	R_F14C	likelihood	2014	0.004874
Pellicer Creek	8451	IEPRI00B0	25-35cm	PRI85720	NA	UAL21027	LP	R_F14C	likelihood	2014.5	3.223e-05
Pellicer Creek	8451	IEPRI00B0	25-35cm	PRI85721	NA	UAL21028	LP	R_F14C	likelihood	1962	1.0062e-06
Pellicer Creek	8451	IEPRI00B0	25-35cm	PRI85721	NA	UAL21028	LP	R_F14C	likelihood	1962.5	0.013623
Pellicer Creek	8451	IEPRI00B0	25-35cm	PRI85721	NA	UAL21028	LP	R_F14C	likelihood	1963	0.18184
Pellicer Creek	8451	IEPRI00B0	25-35cm	PRI85721	NA	UAL21028	LP	R_F14C	likelihood	1963.5	0.022761
Pellicer Creek	8451	IEPRI00B0	25-35cm	PRI85721	NA	UAL21028	LP	R_F14C	likelihood	1964	0.00014414
Pellicer Creek	8451	IEPRI00B0	25-35cm	PRI85721	NA	UAL21028	LP	R_F14C	likelihood	1992	5.031e-07
Pellicer Creek	8451	IEPRI00B0	25-35cm	PRI85721	NA	UAL21028	LP	R_F14C	likelihood	1992.5	4.025e-06
Pellicer Creek	8451	IEPRI00B0	25-35cm	PRI85721	NA	UAL21028	LP	R_F14C	likelihood	1993	5.534e-06
Pellicer Creek	8451	IEPRI00B0	25-35cm	PRI85721	NA	UAL21028	LP	R_F14C	likelihood	1993.5	1.7609e-06
Pellicer Creek	8451	IEPRI00B0	25-35cm	PRI85721	NA	UAL21028	LP	R_F14C	likelihood	2001	5.031e-07
Pellicer Creek	8451	IEPRI00B0	25-35cm	PRI85721	NA	UAL21028	LP	R_F14C	likelihood	2001.5	2.0125e-06
Pellicer Creek	8451	IEPRI00B0	25-35cm	PRI85721	NA	UAL21028	LP	R_F14C	likelihood	2002	8.553e-06
Pellicer Creek	8451	IEPRI00B0	25-35cm	PRI85721	NA	UAL21028	LP	R_F14C	likelihood	2002.5	3.547e-05
Pellicer Creek	8451	IEPRI00B0	25-35cm	PRI85721	NA	UAL21028	LP	R_F14C	likelihood	2003	0.00013383
Pellicer Creek	8451	IEPRI00B0	25-35cm	PRI85721	NA	UAL21028	LP	R_F14C	likelihood	2003.5	0.0004591
Pellicer Creek	8451	IEPRI00B0	25-35cm	PRI85721	NA	UAL21028	LP	R_F14C	likelihood	2004	0.0014246
Pellicer Creek	8451	IEPRI00B0	25-35cm	PRI85721	NA	UAL21028	LP	R_F14C	likelihood	2004.5	0.00398
Pellicer Creek	8451	IEPRI00B0	25-35cm	PRI85721	NA	UAL21028	LP	R_F14C	likelihood	2005	0.009981
Pellicer Creek	8451	IEPRI00B0	25-35cm	PRI85721	NA	UAL21028	LP	R_F14C	likelihood	2005.5	0.022412
Pellicer Creek	8451	IEPRI00B0	25-35cm	PRI85721	NA	UAL21028	LP	R_F14C	likelihood	2006	0.04495
Pellicer Creek	8451	IEPRI00B0	25-35cm	PRI85721	NA	UAL21028	LP	R_F14C	likelihood	2006.5	0.08039
Pellicer Creek	8451	IEPRI00B0	25-35cm	PRI85721	NA	UAL21028	LP	R_F14C	likelihood	2007	0.12794
Pellicer Creek	8451	IEPRI00B0	25-35cm	PRI85721	NA	UAL21028	LP	R_F14C	likelihood	2007.5	0.18089
Pellicer Creek	8451	IEPRI00B0	25-35cm	PRI85721	NA	UAL21028	LP	R_F14C	likelihood	2008	0.22677
Pellicer Creek	8451	IEPRI00B0	25-35cm	PRI85721	NA	UAL21028	LP	R_F14C	likelihood	2008.5	0.25156
Pellicer Creek	8451	IEPRI00B0	25-35cm	PRI85721	NA	UAL21028	LP	R_F14C	likelihood	2009	0.24627
Pellicer Creek	8451	IEPRI00B0	25-35cm	PRI85721	NA	UAL21028	LP	R_F14C	likelihood	2009.5	0.21207
Pellicer Creek	8451	IEPRI00B0	25-35cm	PRI85721	NA	UAL21028	LP	R_F14C	likelihood	2010	0.15999
Pellicer Creek	8451	IEPRI00B0	25-35cm	PRI85721	NA	UAL21028	LP	R_F14C	likelihood	2010.5	0.10519
Pellicer Creek	8451	IEPRI00B0	25-35cm	PRI85721	NA	UAL21028	LP	R_F14C	likelihood	2011	0.05988
Pellicer Creek	8451	IEPRI00B0	25-35cm	PRI85721	NA	UAL21028	LP	R_F14C	likelihood	2011.5	0.029279
Pellicer Creek	8451	IEPRI00B0	25-35cm	PRI85721	NA	UAL21028	LP	R_F14C	likelihood	2012	0.012173
Pellicer Creek	8451	IEPRI00B0	25-35cm	PRI85721	NA	UAL21028	LP	R_F14C	likelihood	2012.5	0.004251
Pellicer Creek	8451	IEPRI00B0	25-35cm	PRI85721	NA	UAL21028	LP	R_F14C	likelihood	2013	0.0012289
Pellicer Creek	8451	IEPRI00B0	25-35cm	PRI85721	NA	UAL21028	LP	R_F14C	likelihood	2013.5	0.00028879
Pellicer Creek	8451	IEPRI00B0	25-35cm	PRI85721	NA	UAL21028	LP	R_F14C	likelihood	2014	5.409e-05
Pellicer Creek	8451	IEPRI00B0	25-35cm	PRI85721	NA	UAL21028	LP	R_F14C	likelihood	2014.5	2.5156e-07
Pellicer Creek	8451	IEPRI00B0	25-35cm	PRI85722	NA	UAL21029	LP	R_F14C	likelihood	1962.5	0.002232
Pellicer Creek	8451	IEPRI00B0	25-35cm	PRI85722	NA	UAL21029	LP	R_F14C	likelihood	1963	0.2024
Pellicer Creek	8451	IEPRI00B0	25-35cm	PRI85722	NA	UAL21029	LP	R_F14C	likelihood	1963.5	0.04189
Pellicer Creek	8451	IEPRI00B0	25-35cm	PRI85722	NA	UAL21029	LP	R_F14C	likelihood	1964	0.00024971
Pellicer Creek	8451	IEPRI00B0	25-35cm	PRI85722	NA	UAL21029	LP	R_F14C	likelihood	1992	1.1389e-06
Pellicer Creek	8451	IEPRI00B0	25-35cm	PRI85722	NA	UAL21029	LP	R_F14C	likelihood	1992.5	7.118e-06
Pellicer Creek	8451	IEPRI00B0	25-35cm	PRI85722	NA	UAL21029	LP	R_F14C	likelihood	1993	9.966e-06
Pellicer Creek	8451	IEPRI00B0	25-35cm	PRI85722	NA	UAL21029	LP	R_F14C	likelihood	1993.5	3.1321e-06
Pellicer Creek	8451	IEPRI00B0	25-35cm	PRI85722	NA	UAL21029	LP	R_F14C	likelihood	1994	2.8473e-07
Pellicer Creek	8451	IEPRI00B0	25-35cm	PRI85722	NA	UAL21029	LP	R_F14C	likelihood	2001.5	5.695e-07
Pellicer Creek	8451	IEPRI00B0	25-35cm	PRI85722	NA	UAL21029	LP	R_F14C	likelihood	2002	4.271e-06
Pellicer Creek	8451	IEPRI00B0	25-35cm	PRI85722	NA	UAL21029	LP	R_F14C	likelihood	2002.5	2.5626e-05
Pellicer Creek	8451	IEPRI00B0	25-35cm	PRI85722	NA	UAL21029	LP	R_F14C	likelihood	2003	0.00013069
Pellicer Creek	8451	IEPRI00B0	25-35cm	PRI85722	NA	UAL21029	LP	R_F14C	likelihood	2003.5	0.0005783
Pellicer Creek	8451	IEPRI00B0	25-35cm	PRI85722	NA	UAL21029	LP	R_F14C	likelihood	2004	0.0021981
Pellicer Creek	8451	IEPRI00B0	25-35cm	PRI85722	NA	UAL21029	LP	R_F14C	likelihood	2004.5	0.007147
Pellicer Creek	8451	IEPRI00B0	25-35cm	PRI85722	NA	UAL21029	LP	R_F14C	likelihood	2005	0.019804
Pellicer Creek	8451	IEPRI00B0	25-35cm	PRI85722	NA	UAL21029	LP	R_F14C	likelihood	2005.5	0.04665
Pellicer Creek	8451	IEPRI00B0	25-35cm	PRI85722	NA	UAL21029	LP	R_F14C	likelihood	2006	0.09326
Pellicer Creek	8451	IEPRI00B0	25-35cm	PRI85722	NA	UAL21029	LP	R_F14C	likelihood	2006.5	0.1581
Pellicer Creek	8451	IEPRI00B0	25-35cm	PRI85722	NA	UAL21029	LP	R_F14C	likelihood	2007	0.22715
Pellicer Creek	8451	IEPRI00B0	25-35cm	PRI85722	NA	UAL21029	LP	R_F14C	likelihood	2007.5	0.27644
Pellicer Creek	8451	IEPRI00B0	25-35cm	PRI85722	NA	UAL21029	LP	R_F14C	likelihood	2008	0.28473
Pellicer Creek	8451	IEPRI00B0	25-35cm	PRI85722	NA	UAL21029	LP	R_F14C	likelihood	2008.5	0.2479
Pellicer Creek	8451	IEPRI00B0	25-35cm	PRI85722	NA	UAL21029	LP	R_F14C	likelihood	2009	0.18202
Pellicer Creek	8451	IEPRI00B0	25-35cm	PRI85722	NA	UAL21029	LP	R_F14C	likelihood	2009.5	0.11233
Pellicer Creek	8451	IEPRI00B0	25-35cm	PRI85722	NA	UAL21029	LP	R_F14C	likelihood	2010	0.05796
Pellicer Creek	8451	IEPRI00B0	25-35cm	PRI85722	NA	UAL21029	LP	R_F14C	likelihood	2010.5	0.024832
Pellicer Creek	8451	IEPRI00B0	25-35cm	PRI85722	NA	UAL21029	LP	R_F14C	likelihood	2011	0.008749
Pellicer Creek	8451	IEPRI00B0	25-35cm	PRI85722	NA	UAL21029	LP	R_F14C	likelihood	2011.5	0.0025042
Pellicer Creek	8451	IEPRI00B0	25-35cm	PRI85722	NA	UAL21029	LP	R_F14C	likelihood	2012	0.0005732
Pellicer Creek	8451	IEPRI00B0	25-35cm	PRI85722	NA	UAL21029	LP	R_F14C	likelihood	2012.5	0.00010279
Pellicer Creek	8451	IEPRI00B0	25-35cm	PRI85722	NA	UAL21029	LP	R_F14C	likelihood	2013	1.4237e-05
Pellicer Creek	8451	IEPRI00B0	25-35cm	PRI85722	NA	UAL21029	LP	R_F14C	likelihood	2013.5	1.4237e-06
Pellicer Creek	8451	IEPRI00B0	25-35cm	PRI85723	NA	UAL21030	LP	R_F14C	likelihood	1959.5	4.889e-07
Pellicer Creek	8451	IEPRI00B0	25-35cm	PRI85723	NA	UAL21030	LP	R_F14C	likelihood	1960	7.822e-06
Pellicer Creek	8451	IEPRI00B0	25-35cm	PRI85723	NA	UAL21030	LP	R_F14C	likelihood	1960.5	4.938e-05
Pellicer Creek	8451	IEPRI00B0	25-35cm	PRI85723	NA	UAL21030	LP	R_F14C	likelihood	1961	0.00026301
Pellicer Creek	8451	IEPRI00B0	25-35cm	PRI85723	NA	UAL21030	LP	R_F14C	likelihood	1961.5	0.008522
Pellicer Creek	8451	IEPRI00B0	25-35cm	PRI85723	NA	UAL21030	LP	R_F14C	likelihood	1962	0.0909
Pellicer Creek	8451	IEPRI00B0	25-35cm	PRI85723	NA	UAL21030	LP	R_F14C	likelihood	1962.5	0.19479
Pellicer Creek	8451	IEPRI00B0	25-35cm	PRI85723	NA	UAL21030	LP	R_F14C	likelihood	1963	0.00011782
Pellicer Creek	8451	IEPRI00B0	25-35cm	PRI85723	NA	UAL21030	LP	R_F14C	likelihood	2008.5	9.777e-07
Pellicer Creek	8451	IEPRI00B0	25-35cm	PRI85723	NA	UAL21030	LP	R_F14C	likelihood	2009	7.822e-06
Pellicer Creek	8451	IEPRI00B0	25-35cm	PRI85723	NA	UAL21030	LP	R_F14C	likelihood	2009.5	5.426e-05
Pellicer Creek	8451	IEPRI00B0	25-35cm	PRI85723	NA	UAL21030	LP	R_F14C	likelihood	2010	0.0003173
Pellicer Creek	8451	IEPRI00B0	25-35cm	PRI85723	NA	UAL21030	LP	R_F14C	likelihood	2010.5	0.0015473
Pellicer Creek	8451	IEPRI00B0	25-35cm	PRI85723	NA	UAL21030	LP	R_F14C	likelihood	2011	0.006268
Pellicer Creek	8451	IEPRI00B0	25-35cm	PRI85723	NA	UAL21030	LP	R_F14C	likelihood	2011.5	0.021093
Pellicer Creek	8451	IEPRI00B0	25-35cm	PRI85723	NA	UAL21030	LP	R_F14C	likelihood	2012	0.05883
Pellicer Creek	8451	IEPRI00B0	25-35cm	PRI85723	NA	UAL21030	LP	R_F14C	likelihood	2012.5	0.13553
Pellicer Creek	8451	IEPRI00B0	25-35cm	PRI85723	NA	UAL21030	LP	R_F14C	likelihood	2013	0.25633
Pellicer Creek	8451	IEPRI00B0	25-35cm	PRI85723	NA	UAL21030	LP	R_F14C	likelihood	2013.5	0.3947
Pellicer Creek	8451	IEPRI00B0	25-35cm	PRI85723	NA	UAL21030	LP	R_F14C	likelihood	2014	0.4889
Pellicer Creek	8451	IEPRI00B0	25-35cm	PRI85723	NA	UAL21030	LP	R_F14C	likelihood	2014.5	0.28109
Pellicer Creek	8451	IEPRI00B0	25-35cm	PRI85723	NA	UAL21030	LP	R_F14C	likelihood	2015	0.0016788
Pellicer Creek	8451	IEPRI00B0	25-35cm	PRI85723	NA	UAL21030	LP	R_F14C	likelihood	2017	4.889e-07
Pellicer Creek	8451	IEPRI00B0	25-35cm	PRI85723	NA	UAL21030	LP	R_F14C	likelihood	2017.5	4.302e-05
Pellicer Creek	8451	IEPRI00B0	25-35cm	PRI85723	NA	UAL21030	LP	R_F14C	likelihood	2018	0.0016749
Pellicer Creek	8451	IEPRI00B0	25-35cm	PRI85723	NA	UAL21030	LP	R_F14C	likelihood	2018.5	0.029231
Pellicer Creek	8451	IEPRI00B0	25-35cm	PRI85723	NA	UAL21030	LP	R_F14C	likelihood	2019	0.028131
Pellicer Creek	8451	IEPRI00B0	25-35cm	PRI85724	NA	UAL21122	LP	R_F14C	likelihood	1962	6.497e-06
Pellicer Creek	8451	IEPRI00B0	25-35cm	PRI85724	NA	UAL21122	LP	R_F14C	likelihood	1962.5	0.024877
Pellicer Creek	8451	IEPRI00B0	25-35cm	PRI85724	NA	UAL21122	LP	R_F14C	likelihood	1963	0.16391
Pellicer Creek	8451	IEPRI00B0	25-35cm	PRI85724	NA	UAL21122	LP	R_F14C	likelihood	1963.5	0.017597
Pellicer Creek	8451	IEPRI00B0	25-35cm	PRI85724	NA	UAL21122	LP	R_F14C	likelihood	1964	0.00012055
Pellicer Creek	8451	IEPRI00B0	25-35cm	PRI85724	NA	UAL21122	LP	R_F14C	likelihood	1992	4.812e-07
Pellicer Creek	8451	IEPRI00B0	25-35cm	PRI85724	NA	UAL21122	LP	R_F14C	likelihood	1992.5	3.128e-06
Pellicer Creek	8451	IEPRI00B0	25-35cm	PRI85724	NA	UAL21122	LP	R_F14C	likelihood	1993	4.572e-06
Pellicer Creek	8451	IEPRI00B0	25-35cm	PRI85724	NA	UAL21122	LP	R_F14C	likelihood	1993.5	1.4437e-06
Pellicer Creek	8451	IEPRI00B0	25-35cm	PRI85724	NA	UAL21122	LP	R_F14C	likelihood	2000.5	2.4061e-07
Pellicer Creek	8451	IEPRI00B0	25-35cm	PRI85724	NA	UAL21122	LP	R_F14C	likelihood	2001	7.218e-07
Pellicer Creek	8451	IEPRI00B0	25-35cm	PRI85724	NA	UAL21122	LP	R_F14C	likelihood	2001.5	2.8874e-06
Pellicer Creek	8451	IEPRI00B0	25-35cm	PRI85724	NA	UAL21122	LP	R_F14C	likelihood	2002	1.1068e-05
Pellicer Creek	8451	IEPRI00B0	25-35cm	PRI85724	NA	UAL21122	LP	R_F14C	likelihood	2002.5	4.09e-05
Pellicer Creek	8451	IEPRI00B0	25-35cm	PRI85724	NA	UAL21122	LP	R_F14C	likelihood	2003	0.00013859
Pellicer Creek	8451	IEPRI00B0	25-35cm	PRI85724	NA	UAL21122	LP	R_F14C	likelihood	2003.5	0.0004326
Pellicer Creek	8451	IEPRI00B0	25-35cm	PRI85724	NA	UAL21122	LP	R_F14C	likelihood	2004	0.0012404
Pellicer Creek	8451	IEPRI00B0	25-35cm	PRI85724	NA	UAL21122	LP	R_F14C	likelihood	2004.5	0.003255
Pellicer Creek	8451	IEPRI00B0	25-35cm	PRI85724	NA	UAL21122	LP	R_F14C	likelihood	2005	0.007794
Pellicer Creek	8451	IEPRI00B0	25-35cm	PRI85724	NA	UAL21122	LP	R_F14C	likelihood	2005.5	0.016989
Pellicer Creek	8451	IEPRI00B0	25-35cm	PRI85724	NA	UAL21122	LP	R_F14C	likelihood	2006	0.03364
Pellicer Creek	8451	IEPRI00B0	25-35cm	PRI85724	NA	UAL21122	LP	R_F14C	likelihood	2006.5	0.06037
Pellicer Creek	8451	IEPRI00B0	25-35cm	PRI85724	NA	UAL21122	LP	R_F14C	likelihood	2007	0.09804
Pellicer Creek	8451	IEPRI00B0	25-35cm	PRI85724	NA	UAL21122	LP	R_F14C	likelihood	2007.5	0.14377
Pellicer Creek	8451	IEPRI00B0	25-35cm	PRI85724	NA	UAL21122	LP	R_F14C	likelihood	2008	0.18999
Pellicer Creek	8451	IEPRI00B0	25-35cm	PRI85724	NA	UAL21122	LP	R_F14C	likelihood	2008.5	0.22577
Pellicer Creek	8451	IEPRI00B0	25-35cm	PRI85724	NA	UAL21122	LP	R_F14C	likelihood	2009	0.24062
Pellicer Creek	8451	IEPRI00B0	25-35cm	PRI85724	NA	UAL21122	LP	R_F14C	likelihood	2009.5	0.22929
Pellicer Creek	8451	IEPRI00B0	25-35cm	PRI85724	NA	UAL21122	LP	R_F14C	likelihood	2010	0.19463
Pellicer Creek	8451	IEPRI00B0	25-35cm	PRI85724	NA	UAL21122	LP	R_F14C	likelihood	2010.5	0.14649
Pellicer Creek	8451	IEPRI00B0	25-35cm	PRI85724	NA	UAL21122	LP	R_F14C	likelihood	2011	0.09723
Pellicer Creek	8451	IEPRI00B0	25-35cm	PRI85724	NA	UAL21122	LP	R_F14C	likelihood	2011.5	0.05651
Pellicer Creek	8451	IEPRI00B0	25-35cm	PRI85724	NA	UAL21122	LP	R_F14C	likelihood	2012	0.028524
Pellicer Creek	8451	IEPRI00B0	25-35cm	PRI85724	NA	UAL21122	LP	R_F14C	likelihood	2012.5	0.01238
Pellicer Creek	8451	IEPRI00B0	25-35cm	PRI85724	NA	UAL21122	LP	R_F14C	likelihood	2013	0.004564
Pellicer Creek	8451	IEPRI00B0	25-35cm	PRI85724	NA	UAL21122	LP	R_F14C	likelihood	2013.5	0.0014088
Pellicer Creek	8451	IEPRI00B0	25-35cm	PRI85724	NA	UAL21122	LP	R_F14C	likelihood	2014	0.000358
Pellicer Creek	8451	IEPRI00B0	25-35cm	PRI85724	NA	UAL21122	LP	R_F14C	likelihood	2014.5	3.609e-06
Pellicer Creek	8451	IEPRI00B0	25-35cm	PRI85725	NA	UAL21123	LP	R_F14C	likelihood	1962.5	0.00012316
Pellicer Creek	8451	IEPRI00B0	25-35cm	PRI85725	NA	UAL21123	LP	R_F14C	likelihood	1963	0.12683
Pellicer Creek	8451	IEPRI00B0	25-35cm	PRI85725	NA	UAL21123	LP	R_F14C	likelihood	1963.5	0.12338
Pellicer Creek	8451	IEPRI00B0	25-35cm	PRI85725	NA	UAL21123	LP	R_F14C	likelihood	1964	0.003526
Pellicer Creek	8451	IEPRI00B0	25-35cm	PRI85725	NA	UAL21123	LP	R_F14C	likelihood	1991.5	5.535e-07
Pellicer Creek	8451	IEPRI00B0	25-35cm	PRI85725	NA	UAL21123	LP	R_F14C	likelihood	1992	1.4668e-05
Pellicer Creek	8451	IEPRI00B0	25-35cm	PRI85725	NA	UAL21123	LP	R_F14C	likelihood	1992.5	6.919e-05
Pellicer Creek	8451	IEPRI00B0	25-35cm	PRI85725	NA	UAL21123	LP	R_F14C	likelihood	1993	9.631e-05
Pellicer Creek	8451	IEPRI00B0	25-35cm	PRI85725	NA	UAL21123	LP	R_F14C	likelihood	1993.5	4.096e-05
Pellicer Creek	8451	IEPRI00B0	25-35cm	PRI85725	NA	UAL21123	LP	R_F14C	likelihood	1994	4.705e-06
Pellicer Creek	8451	IEPRI00B0	25-35cm	PRI85725	NA	UAL21123	LP	R_F14C	likelihood	1999.5	2.7676e-07
Pellicer Creek	8451	IEPRI00B0	25-35cm	PRI85725	NA	UAL21123	LP	R_F14C	likelihood	2000	1.3838e-06
Pellicer Creek	8451	IEPRI00B0	25-35cm	PRI85725	NA	UAL21123	LP	R_F14C	likelihood	2000.5	7.196e-06
Pellicer Creek	8451	IEPRI00B0	25-35cm	PRI85725	NA	UAL21123	LP	R_F14C	likelihood	2001	3.792e-05
Pellicer Creek	8451	IEPRI00B0	25-35cm	PRI85725	NA	UAL21123	LP	R_F14C	likelihood	2001.5	0.00017408
Pellicer Creek	8451	IEPRI00B0	25-35cm	PRI85725	NA	UAL21123	LP	R_F14C	likelihood	2002	0.0007082
Pellicer Creek	8451	IEPRI00B0	25-35cm	PRI85725	NA	UAL21123	LP	R_F14C	likelihood	2002.5	0.0025165
Pellicer Creek	8451	IEPRI00B0	25-35cm	PRI85725	NA	UAL21123	LP	R_F14C	likelihood	2003	0.007756
Pellicer Creek	8451	IEPRI00B0	25-35cm	PRI85725	NA	UAL21123	LP	R_F14C	likelihood	2003.5	0.020616
Pellicer Creek	8451	IEPRI00B0	25-35cm	PRI85725	NA	UAL21123	LP	R_F14C	likelihood	2004	0.04706
Pellicer Creek	8451	IEPRI00B0	25-35cm	PRI85725	NA	UAL21123	LP	R_F14C	likelihood	2004.5	0.09199
Pellicer Creek	8451	IEPRI00B0	25-35cm	PRI85725	NA	UAL21123	LP	R_F14C	likelihood	2005	0.15368
Pellicer Creek	8451	IEPRI00B0	25-35cm	PRI85725	NA	UAL21123	LP	R_F14C	likelihood	2005.5	0.21917
Pellicer Creek	8451	IEPRI00B0	25-35cm	PRI85725	NA	UAL21123	LP	R_F14C	likelihood	2006	0.26668
Pellicer Creek	8451	IEPRI00B0	25-35cm	PRI85725	NA	UAL21123	LP	R_F14C	likelihood	2006.5	0.27676
Pellicer Creek	8451	IEPRI00B0	25-35cm	PRI85725	NA	UAL21123	LP	R_F14C	likelihood	2007	0.24489
Pellicer Creek	8451	IEPRI00B0	25-35cm	PRI85725	NA	UAL21123	LP	R_F14C	likelihood	2007.5	0.18463
Pellicer Creek	8451	IEPRI00B0	25-35cm	PRI85725	NA	UAL21123	LP	R_F14C	likelihood	2008	0.11845
Pellicer Creek	8451	IEPRI00B0	25-35cm	PRI85725	NA	UAL21123	LP	R_F14C	likelihood	2008.5	0.06452
Pellicer Creek	8451	IEPRI00B0	25-35cm	PRI85725	NA	UAL21123	LP	R_F14C	likelihood	2009	0.029737
Pellicer Creek	8451	IEPRI00B0	25-35cm	PRI85725	NA	UAL21123	LP	R_F14C	likelihood	2009.5	0.011537
Pellicer Creek	8451	IEPRI00B0	25-35cm	PRI85725	NA	UAL21123	LP	R_F14C	likelihood	2010	0.003742
Pellicer Creek	8451	IEPRI00B0	25-35cm	PRI85725	NA	UAL21123	LP	R_F14C	likelihood	2010.5	0.0010049
Pellicer Creek	8451	IEPRI00B0	25-35cm	PRI85725	NA	UAL21123	LP	R_F14C	likelihood	2011	0.00022085
Pellicer Creek	8451	IEPRI00B0	25-35cm	PRI85725	NA	UAL21123	LP	R_F14C	likelihood	2011.5	3.902e-05
Pellicer Creek	8451	IEPRI00B0	25-35cm	PRI85725	NA	UAL21123	LP	R_F14C	likelihood	2012	5.535e-06
Pellicer Creek	8451	IEPRI00B0	25-35cm	PRI85725	NA	UAL21123	LP	R_F14C	likelihood	2012.5	5.535e-07
Pellicer Creek	8451	IEPRI00B0	25-35cm	PRI85726	NA	UAL21124	LP	R_F14C	likelihood	1964.5	6.879e-05
Pellicer Creek	8451	IEPRI00B0	25-35cm	PRI85726	NA	UAL21124	LP	R_F14C	likelihood	1965	0.013125
Pellicer Creek	8451	IEPRI00B0	25-35cm	PRI85726	NA	UAL21124	LP	R_F14C	likelihood	1965.5	0.03601
Pellicer Creek	8451	IEPRI00B0	25-35cm	PRI85726	NA	UAL21124	LP	R_F14C	likelihood	1966	0.06882
Pellicer Creek	8451	IEPRI00B0	25-35cm	PRI85726	NA	UAL21124	LP	R_F14C	likelihood	1966.5	0.08975
Pellicer Creek	8451	IEPRI00B0	25-35cm	PRI85726	NA	UAL21124	LP	R_F14C	likelihood	1967	0.04323
Pellicer Creek	8451	IEPRI00B0	25-35cm	PRI85726	NA	UAL21124	LP	R_F14C	likelihood	1967.5	0.03512
Pellicer Creek	8451	IEPRI00B0	25-35cm	PRI85726	NA	UAL21124	LP	R_F14C	likelihood	1968	0.027818
Pellicer Creek	8451	IEPRI00B0	25-35cm	PRI85726	NA	UAL21124	LP	R_F14C	likelihood	1968.5	0.021673
Pellicer Creek	8451	IEPRI00B0	25-35cm	PRI85726	NA	UAL21124	LP	R_F14C	likelihood	1969	0.016485
Pellicer Creek	8451	IEPRI00B0	25-35cm	PRI85726	NA	UAL21124	LP	R_F14C	likelihood	1969.5	0.005689
Pellicer Creek	8451	IEPRI00B0	25-35cm	PRI85726	NA	UAL21124	LP	R_F14C	likelihood	1970	0.0015118
Pellicer Creek	8451	IEPRI00B0	25-35cm	PRI85726	NA	UAL21124	LP	R_F14C	likelihood	1970.5	0.0025848
Pellicer Creek	8451	IEPRI00B0	25-35cm	PRI85726	NA	UAL21124	LP	R_F14C	likelihood	1971	0.004253
Pellicer Creek	8451	IEPRI00B0	25-35cm	PRI85726	NA	UAL21124	LP	R_F14C	likelihood	1971.5	0.0028341
Pellicer Creek	8451	IEPRI00B0	25-35cm	PRI85726	NA	UAL21124	LP	R_F14C	likelihood	1972	0.0018404
Pellicer Creek	8451	IEPRI00B0	25-35cm	PRI85726	NA	UAL21124	LP	R_F14C	likelihood	1972.5	0.004258
Pellicer Creek	8451	IEPRI00B0	25-35cm	PRI85726	NA	UAL21124	LP	R_F14C	likelihood	1973	0.008887
Pellicer Creek	8451	IEPRI00B0	25-35cm	PRI85726	NA	UAL21124	LP	R_F14C	likelihood	1973.5	0.007463
Pellicer Creek	8451	IEPRI00B0	25-35cm	PRI85726	NA	UAL21124	LP	R_F14C	likelihood	1974	0.006226
Pellicer Creek	8451	IEPRI00B0	25-35cm	PRI85726	NA	UAL21124	LP	R_F14C	likelihood	1974.5	0.003758
Pellicer Creek	8451	IEPRI00B0	25-35cm	PRI85726	NA	UAL21124	LP	R_F14C	likelihood	1975	0.00217
Pellicer Creek	8451	IEPRI00B0	25-35cm	PRI85726	NA	UAL21124	LP	R_F14C	likelihood	1975.5	0.018341
Pellicer Creek	8451	IEPRI00B0	25-35cm	PRI85726	NA	UAL21124	LP	R_F14C	likelihood	1976	0.06348
Pellicer Creek	8451	IEPRI00B0	25-35cm	PRI85726	NA	UAL21124	LP	R_F14C	likelihood	1976.5	0.06591
Pellicer Creek	8451	IEPRI00B0	25-35cm	PRI85726	NA	UAL21124	LP	R_F14C	likelihood	1977	0.06829
Pellicer Creek	8451	IEPRI00B0	25-35cm	PRI85726	NA	UAL21124	LP	R_F14C	likelihood	1977.5	0.07189
Pellicer Creek	8451	IEPRI00B0	25-35cm	PRI85726	NA	UAL21124	LP	R_F14C	likelihood	1978	0.07531
Pellicer Creek	8451	IEPRI00B0	25-35cm	PRI85726	NA	UAL21124	LP	R_F14C	likelihood	1978.5	0.06777
Pellicer Creek	8451	IEPRI00B0	25-35cm	PRI85726	NA	UAL21124	LP	R_F14C	likelihood	1979	0.05964
Pellicer Creek	8451	IEPRI00B0	25-35cm	PRI85726	NA	UAL21124	LP	R_F14C	likelihood	1979.5	0.07742
Pellicer Creek	8451	IEPRI00B0	25-35cm	PRI85726	NA	UAL21124	LP	R_F14C	likelihood	1980	0.08934
Pellicer Creek	8451	IEPRI00B0	25-35cm	PRI85726	NA	UAL21124	LP	R_F14C	likelihood	1980.5	0.09033
Pellicer Creek	8451	IEPRI00B0	25-35cm	PRI85726	NA	UAL21124	LP	R_F14C	likelihood	1981	0.09111
Pellicer Creek	8451	IEPRI00B0	25-35cm	PRI85726	NA	UAL21124	LP	R_F14C	likelihood	1981.5	0.09006
Pellicer Creek	8451	IEPRI00B0	25-35cm	PRI85726	NA	UAL21124	LP	R_F14C	likelihood	1982	0.08864
Pellicer Creek	8451	IEPRI00B0	25-35cm	PRI85726	NA	UAL21124	LP	R_F14C	likelihood	1982.5	0.08623
Pellicer Creek	8451	IEPRI00B0	25-35cm	PRI85726	NA	UAL21124	LP	R_F14C	likelihood	1983	0.05577
Pellicer Creek	8451	IEPRI00B0	25-35cm	PRI85726	NA	UAL21124	LP	R_F14C	likelihood	1983.5	0.04903
Pellicer Creek	8451	IEPRI00B0	25-35cm	PRI85726	NA	UAL21124	LP	R_F14C	likelihood	1984	0.04397
Pellicer Creek	8451	IEPRI00B0	25-35cm	PRI85726	NA	UAL21124	LP	R_F14C	likelihood	1984.5	0.04026
Pellicer Creek	8451	IEPRI00B0	25-35cm	PRI85726	NA	UAL21124	LP	R_F14C	likelihood	1985	0.03757
Pellicer Creek	8451	IEPRI00B0	25-35cm	PRI85726	NA	UAL21124	LP	R_F14C	likelihood	1985.5	0.03559
Pellicer Creek	8451	IEPRI00B0	25-35cm	PRI85726	NA	UAL21124	LP	R_F14C	likelihood	1986	0.03402
Pellicer Creek	8451	IEPRI00B0	25-35cm	PRI85726	NA	UAL21124	LP	R_F14C	likelihood	1986.5	0.03254
Pellicer Creek	8451	IEPRI00B0	25-35cm	PRI85726	NA	UAL21124	LP	R_F14C	likelihood	1987	0.030825
Pellicer Creek	8451	IEPRI00B0	25-35cm	PRI85726	NA	UAL21124	LP	R_F14C	likelihood	1987.5	0.028579
Pellicer Creek	8451	IEPRI00B0	25-35cm	PRI85726	NA	UAL21124	LP	R_F14C	likelihood	1988	0.025581
Pellicer Creek	8451	IEPRI00B0	25-35cm	PRI85726	NA	UAL21124	LP	R_F14C	likelihood	1988.5	0.021773
Pellicer Creek	8451	IEPRI00B0	25-35cm	PRI85726	NA	UAL21124	LP	R_F14C	likelihood	1989	0.017338
Pellicer Creek	8451	IEPRI00B0	25-35cm	PRI85726	NA	UAL21124	LP	R_F14C	likelihood	1989.5	0.01243
Pellicer Creek	8451	IEPRI00B0	25-35cm	PRI85726	NA	UAL21124	LP	R_F14C	likelihood	1990	0.008256
Pellicer Creek	8451	IEPRI00B0	25-35cm	PRI85726	NA	UAL21124	LP	R_F14C	likelihood	1990.5	0.005546
Pellicer Creek	8451	IEPRI00B0	25-35cm	PRI85726	NA	UAL21124	LP	R_F14C	likelihood	1991	0.003958
Pellicer Creek	8451	IEPRI00B0	25-35cm	PRI85726	NA	UAL21124	LP	R_F14C	likelihood	1991.5	0.0029908
Pellicer Creek	8451	IEPRI00B0	25-35cm	PRI85726	NA	UAL21124	LP	R_F14C	likelihood	1992	0.0023138
Pellicer Creek	8451	IEPRI00B0	25-35cm	PRI85726	NA	UAL21124	LP	R_F14C	likelihood	1992.5	0.0017528
Pellicer Creek	8451	IEPRI00B0	25-35cm	PRI85726	NA	UAL21124	LP	R_F14C	likelihood	1993	0.0012244
Pellicer Creek	8451	IEPRI00B0	25-35cm	PRI85726	NA	UAL21124	LP	R_F14C	likelihood	1993.5	0.0007346
Pellicer Creek	8451	IEPRI00B0	25-35cm	PRI85726	NA	UAL21124	LP	R_F14C	likelihood	1994	0.0003635
Pellicer Creek	8451	IEPRI00B0	25-35cm	PRI85726	NA	UAL21124	LP	R_F14C	likelihood	1994.5	0.00014788
Pellicer Creek	8451	IEPRI00B0	25-35cm	PRI85726	NA	UAL21124	LP	R_F14C	likelihood	1995	5.303e-05
Pellicer Creek	8451	IEPRI00B0	25-35cm	PRI85726	NA	UAL21124	LP	R_F14C	likelihood	1995.5	1.8587e-05
Pellicer Creek	8451	IEPRI00B0	25-35cm	PRI85726	NA	UAL21124	LP	R_F14C	likelihood	1996	6.56e-06
Pellicer Creek	8451	IEPRI00B0	25-35cm	PRI85726	NA	UAL21124	LP	R_F14C	likelihood	1996.5	2.2779e-06
Pellicer Creek	8451	IEPRI00B0	25-35cm	PRI85726	NA	UAL21124	LP	R_F14C	likelihood	1997	7.289e-07
Pellicer Creek	8451	IEPRI00B0	25-35cm	PRI85726	NA	UAL21124	LP	R_F14C	likelihood	1997.5	2.7334e-07
Pellicer Creek	8451	IEPRI00B0	25-35cm	PRI85726	NA	UAL21124	LP	R_F14C	likelihood	1998	9.111e-08
Pellicer Creek	8927	IEPRI00B1	15-25cm	PRI103923	NA	UAL20196	LP	R_F14C	likelihood	1959.5	6.858e-07
Pellicer Creek	8927	IEPRI00B1	15-25cm	PRI103923	NA	UAL20196	LP	R_F14C	likelihood	1960	7.315e-06
Pellicer Creek	8927	IEPRI00B1	15-25cm	PRI103923	NA	UAL20196	LP	R_F14C	likelihood	1960.5	2.9031e-05
Pellicer Creek	8927	IEPRI00B1	15-25cm	PRI103923	NA	UAL20196	LP	R_F14C	likelihood	1961	0.00010492
Pellicer Creek	8927	IEPRI00B1	15-25cm	PRI103923	NA	UAL20196	LP	R_F14C	likelihood	1961.5	0.0017503
Pellicer Creek	8927	IEPRI00B1	15-25cm	PRI103923	NA	UAL20196	LP	R_F14C	likelihood	1962	0.015395
Pellicer Creek	8927	IEPRI00B1	15-25cm	PRI103923	NA	UAL20196	LP	R_F14C	likelihood	1962.5	0.1964
Pellicer Creek	8927	IEPRI00B1	15-25cm	PRI103923	NA	UAL20196	LP	R_F14C	likelihood	1963	0.022608
Pellicer Creek	8927	IEPRI00B1	15-25cm	PRI103923	NA	UAL20196	LP	R_F14C	likelihood	1963.5	0.0004654
Pellicer Creek	8927	IEPRI00B1	15-25cm	PRI103923	NA	UAL20196	LP	R_F14C	likelihood	1964	1.143e-06
Pellicer Creek	8927	IEPRI00B1	15-25cm	PRI103923	NA	UAL20196	LP	R_F14C	likelihood	2002.5	2.2859e-07
Pellicer Creek	8927	IEPRI00B1	15-25cm	PRI103923	NA	UAL20196	LP	R_F14C	likelihood	2003	1.143e-06
Pellicer Creek	8927	IEPRI00B1	15-25cm	PRI103923	NA	UAL20196	LP	R_F14C	likelihood	2003.5	3.429e-06
Pellicer Creek	8927	IEPRI00B1	15-25cm	PRI103923	NA	UAL20196	LP	R_F14C	likelihood	2004	1.0287e-05
Pellicer Creek	8927	IEPRI00B1	15-25cm	PRI103923	NA	UAL20196	LP	R_F14C	likelihood	2004.5	2.9488e-05
Pellicer Creek	8927	IEPRI00B1	15-25cm	PRI103923	NA	UAL20196	LP	R_F14C	likelihood	2005	8.138e-05
Pellicer Creek	8927	IEPRI00B1	15-25cm	PRI103923	NA	UAL20196	LP	R_F14C	likelihood	2005.5	0.0002135
Pellicer Creek	8927	IEPRI00B1	15-25cm	PRI103923	NA	UAL20196	LP	R_F14C	likelihood	2006	0.0005306
Pellicer Creek	8927	IEPRI00B1	15-25cm	PRI103923	NA	UAL20196	LP	R_F14C	likelihood	2006.5	0.0012472
Pellicer Creek	8927	IEPRI00B1	15-25cm	PRI103923	NA	UAL20196	LP	R_F14C	likelihood	2007	0.0027682
Pellicer Creek	8927	IEPRI00B1	15-25cm	PRI103923	NA	UAL20196	LP	R_F14C	likelihood	2007.5	0.005793
Pellicer Creek	8927	IEPRI00B1	15-25cm	PRI103923	NA	UAL20196	LP	R_F14C	likelihood	2008	0.011405
Pellicer Creek	8927	IEPRI00B1	15-25cm	PRI103923	NA	UAL20196	LP	R_F14C	likelihood	2008.5	0.02109
Pellicer Creek	8927	IEPRI00B1	15-25cm	PRI103923	NA	UAL20196	LP	R_F14C	likelihood	2009	0.03656
Pellicer Creek	8927	IEPRI00B1	15-25cm	PRI103923	NA	UAL20196	LP	R_F14C	likelihood	2009.5	0.05928
Pellicer Creek	8927	IEPRI00B1	15-25cm	PRI103923	NA	UAL20196	LP	R_F14C	likelihood	2010	0.08971
Pellicer Creek	8927	IEPRI00B1	15-25cm	PRI103923	NA	UAL20196	LP	R_F14C	likelihood	2010.5	0.1264
Pellicer Creek	8927	IEPRI00B1	15-25cm	PRI103923	NA	UAL20196	LP	R_F14C	likelihood	2011	0.16533
Pellicer Creek	8927	IEPRI00B1	15-25cm	PRI103923	NA	UAL20196	LP	R_F14C	likelihood	2011.5	0.2001
Pellicer Creek	8927	IEPRI00B1	15-25cm	PRI103923	NA	UAL20196	LP	R_F14C	likelihood	2012	0.22325
Pellicer Creek	8927	IEPRI00B1	15-25cm	PRI103923	NA	UAL20196	LP	R_F14C	likelihood	2012.5	0.22859
Pellicer Creek	8927	IEPRI00B1	15-25cm	PRI103923	NA	UAL20196	LP	R_F14C	likelihood	2013	0.21372
Pellicer Creek	8927	IEPRI00B1	15-25cm	PRI103923	NA	UAL20196	LP	R_F14C	likelihood	2013.5	0.18135
Pellicer Creek	8927	IEPRI00B1	15-25cm	PRI103923	NA	UAL20196	LP	R_F14C	likelihood	2014	0.1387
Pellicer Creek	8927	IEPRI00B1	15-25cm	PRI103923	NA	UAL20196	LP	R_F14C	likelihood	2014.5	0.04136
Pellicer Creek	8927	IEPRI00B1	15-25cm	PRI103923	NA	UAL20196	LP	R_F14C	likelihood	2015	0.0008981
Pellicer Creek	8927	IEPRI00B1	15-25cm	PRI103923	NA	UAL20196	LP	R_F14C	likelihood	2015.5	2.5145e-06
Pellicer Creek	8927	IEPRI00B1	15-25cm	PRI103923	NA	UAL20196	LP	R_F14C	likelihood	2016.5	1.143e-06
Pellicer Creek	8927	IEPRI00B1	15-25cm	PRI103923	NA	UAL20196	LP	R_F14C	likelihood	2017	1.4858e-05
Pellicer Creek	8927	IEPRI00B1	15-25cm	PRI103923	NA	UAL20196	LP	R_F14C	likelihood	2017.5	0.0001543
Pellicer Creek	8927	IEPRI00B1	15-25cm	PRI103923	NA	UAL20196	LP	R_F14C	likelihood	2018	0.0012029
Pellicer Creek	8927	IEPRI00B1	15-25cm	PRI103923	NA	UAL20196	LP	R_F14C	likelihood	2018.5	0.006872
Pellicer Creek	8927	IEPRI00B1	15-25cm	PRI103923	NA	UAL20196	LP	R_F14C	likelihood	2019	0.006563
Pellicer Creek	8927	IEPRI00B1	15-25cm	PRI103924	NA	UAL20252	LP	R_F14C	likelihood	1961.5	6.619e-06
Pellicer Creek	8927	IEPRI00B1	15-25cm	PRI103924	NA	UAL20252	LP	R_F14C	likelihood	1962	0.0003474
Pellicer Creek	8927	IEPRI00B1	15-25cm	PRI103924	NA	UAL20252	LP	R_F14C	likelihood	1962.5	0.12493
Pellicer Creek	8927	IEPRI00B1	15-25cm	PRI103924	NA	UAL20252	LP	R_F14C	likelihood	1963	0.06
Pellicer Creek	8927	IEPRI00B1	15-25cm	PRI103924	NA	UAL20252	LP	R_F14C	likelihood	1963.5	0.0010821
Pellicer Creek	8927	IEPRI00B1	15-25cm	PRI103924	NA	UAL20252	LP	R_F14C	likelihood	1964	1.0591e-06
Pellicer Creek	8927	IEPRI00B1	15-25cm	PRI103924	NA	UAL20252	LP	R_F14C	likelihood	2003	2.6477e-07
Pellicer Creek	8927	IEPRI00B1	15-25cm	PRI103924	NA	UAL20252	LP	R_F14C	likelihood	2003.5	7.943e-07
Pellicer Creek	8927	IEPRI00B1	15-25cm	PRI103924	NA	UAL20252	LP	R_F14C	likelihood	2004	3.972e-06
Pellicer Creek	8927	IEPRI00B1	15-25cm	PRI103924	NA	UAL20252	LP	R_F14C	likelihood	2004.5	1.774e-05
Pellicer Creek	8927	IEPRI00B1	15-25cm	PRI103924	NA	UAL20252	LP	R_F14C	likelihood	2005	7.069e-05
Pellicer Creek	8927	IEPRI00B1	15-25cm	PRI103924	NA	UAL20252	LP	R_F14C	likelihood	2005.5	0.00025762
Pellicer Creek	8927	IEPRI00B1	15-25cm	PRI103924	NA	UAL20252	LP	R_F14C	likelihood	2006	0.0008457
Pellicer Creek	8927	IEPRI00B1	15-25cm	PRI103924	NA	UAL20252	LP	R_F14C	likelihood	2006.5	0.0025
Pellicer Creek	8927	IEPRI00B1	15-25cm	PRI103924	NA	UAL20252	LP	R_F14C	likelihood	2007	0.006638
Pellicer Creek	8927	IEPRI00B1	15-25cm	PRI103924	NA	UAL20252	LP	R_F14C	likelihood	2007.5	0.015796
Pellicer Creek	8927	IEPRI00B1	15-25cm	PRI103924	NA	UAL20252	LP	R_F14C	likelihood	2008	0.03363
Pellicer Creek	8927	IEPRI00B1	15-25cm	PRI103924	NA	UAL20252	LP	R_F14C	likelihood	2008.5	0.0639
Pellicer Creek	8927	IEPRI00B1	15-25cm	PRI103924	NA	UAL20252	LP	R_F14C	likelihood	2009	0.10819
Pellicer Creek	8927	IEPRI00B1	15-25cm	PRI103924	NA	UAL20252	LP	R_F14C	likelihood	2009.5	0.1628
Pellicer Creek	8927	IEPRI00B1	15-25cm	PRI103924	NA	UAL20252	LP	R_F14C	likelihood	2010	0.21709
Pellicer Creek	8927	IEPRI00B1	15-25cm	PRI103924	NA	UAL20252	LP	R_F14C	likelihood	2010.5	0.25567
Pellicer Creek	8927	IEPRI00B1	15-25cm	PRI103924	NA	UAL20252	LP	R_F14C	likelihood	2011	0.26477
Pellicer Creek	8927	IEPRI00B1	15-25cm	PRI103924	NA	UAL20252	LP	R_F14C	likelihood	2011.5	0.23981
Pellicer Creek	8927	IEPRI00B1	15-25cm	PRI103924	NA	UAL20252	LP	R_F14C	likelihood	2012	0.18869
Pellicer Creek	8927	IEPRI00B1	15-25cm	PRI103924	NA	UAL20252	LP	R_F14C	likelihood	2012.5	0.12791
Pellicer Creek	8927	IEPRI00B1	15-25cm	PRI103924	NA	UAL20252	LP	R_F14C	likelihood	2013	0.07395
Pellicer Creek	8927	IEPRI00B1	15-25cm	PRI103924	NA	UAL20252	LP	R_F14C	likelihood	2013.5	0.03601
Pellicer Creek	8927	IEPRI00B1	15-25cm	PRI103924	NA	UAL20252	LP	R_F14C	likelihood	2014	0.014546
Pellicer Creek	8927	IEPRI00B1	15-25cm	PRI103924	NA	UAL20252	LP	R_F14C	likelihood	2014.5	0.0005301
Pellicer Creek	8927	IEPRI00B1	15-25cm	PRI103924	NA	UAL20252	LP	R_F14C	likelihood	2018.5	1.8534e-06
Pellicer Creek	8927	IEPRI00B1	15-25cm	PRI103924	NA	UAL20252	LP	R_F14C	likelihood	2019	1.8534e-06
Pellicer Creek	8927	IEPRI00B1	15-25cm	PRI103925	NA	UAL20248	LP	R_F14C	likelihood	1959	5.735e-06
Pellicer Creek	8927	IEPRI00B1	15-25cm	PRI103925	NA	UAL20248	LP	R_F14C	likelihood	1959.5	7.456e-05
Pellicer Creek	8927	IEPRI00B1	15-25cm	PRI103925	NA	UAL20248	LP	R_F14C	likelihood	1960	0.0006968
Pellicer Creek	8927	IEPRI00B1	15-25cm	PRI103925	NA	UAL20248	LP	R_F14C	likelihood	1960.5	0.0022593
Pellicer Creek	8927	IEPRI00B1	15-25cm	PRI103925	NA	UAL20248	LP	R_F14C	likelihood	1961	0.006473
Pellicer Creek	8927	IEPRI00B1	15-25cm	PRI103925	NA	UAL20248	LP	R_F14C	likelihood	1961.5	0.05302
Pellicer Creek	8927	IEPRI00B1	15-25cm	PRI103925	NA	UAL20248	LP	R_F14C	likelihood	1962	0.19166
Pellicer Creek	8927	IEPRI00B1	15-25cm	PRI103925	NA	UAL20248	LP	R_F14C	likelihood	1962.5	0.10254
Pellicer Creek	8927	IEPRI00B1	15-25cm	PRI103925	NA	UAL20248	LP	R_F14C	likelihood	1963	0.00013442
Pellicer Creek	8927	IEPRI00B1	15-25cm	PRI103925	NA	UAL20248	LP	R_F14C	likelihood	2007.5	3.585e-07
Pellicer Creek	8927	IEPRI00B1	15-25cm	PRI103925	NA	UAL20248	LP	R_F14C	likelihood	2008	2.5092e-06
Pellicer Creek	8927	IEPRI00B1	15-25cm	PRI103925	NA	UAL20248	LP	R_F14C	likelihood	2008.5	1.1112e-05
Pellicer Creek	8927	IEPRI00B1	15-25cm	PRI103925	NA	UAL20248	LP	R_F14C	likelihood	2009	4.732e-05
Pellicer Creek	8927	IEPRI00B1	15-25cm	PRI103925	NA	UAL20248	LP	R_F14C	likelihood	2009.5	0.00018102
Pellicer Creek	8927	IEPRI00B1	15-25cm	PRI103925	NA	UAL20248	LP	R_F14C	likelihood	2010	0.0006262
Pellicer Creek	8927	IEPRI00B1	15-25cm	PRI103925	NA	UAL20248	LP	R_F14C	likelihood	2010.5	0.0019586
Pellicer Creek	8927	IEPRI00B1	15-25cm	PRI103925	NA	UAL20248	LP	R_F14C	likelihood	2011	0.00553
Pellicer Creek	8927	IEPRI00B1	15-25cm	PRI103925	NA	UAL20248	LP	R_F14C	likelihood	2011.5	0.014065
Pellicer Creek	8927	IEPRI00B1	15-25cm	PRI103925	NA	UAL20248	LP	R_F14C	likelihood	2012	0.03212
Pellicer Creek	8927	IEPRI00B1	15-25cm	PRI103925	NA	UAL20248	LP	R_F14C	likelihood	2012.5	0.06567
Pellicer Creek	8927	IEPRI00B1	15-25cm	PRI103925	NA	UAL20248	LP	R_F14C	likelihood	2013	0.11964
Pellicer Creek	8927	IEPRI00B1	15-25cm	PRI103925	NA	UAL20248	LP	R_F14C	likelihood	2013.5	0.19321
Pellicer Creek	8927	IEPRI00B1	15-25cm	PRI103925	NA	UAL20248	LP	R_F14C	likelihood	2014	0.27477
Pellicer Creek	8927	IEPRI00B1	15-25cm	PRI103925	NA	UAL20248	LP	R_F14C	likelihood	2014.5	0.3585
Pellicer Creek	8927	IEPRI00B1	15-25cm	PRI103925	NA	UAL20248	LP	R_F14C	likelihood	2015	0.0543
Pellicer Creek	8927	IEPRI00B1	15-25cm	PRI103925	NA	UAL20248	LP	R_F14C	likelihood	2015.5	0.0004377
Pellicer Creek	8927	IEPRI00B1	15-25cm	PRI103925	NA	UAL20248	LP	R_F14C	likelihood	2016	1.2546e-05
Pellicer Creek	8927	IEPRI00B1	15-25cm	PRI103925	NA	UAL20248	LP	R_F14C	likelihood	2016.5	0.0002036
Pellicer Creek	8927	IEPRI00B1	15-25cm	PRI103925	NA	UAL20248	LP	R_F14C	likelihood	2017	0.0022561
Pellicer Creek	8927	IEPRI00B1	15-25cm	PRI103925	NA	UAL20248	LP	R_F14C	likelihood	2017.5	0.016406
Pellicer Creek	8927	IEPRI00B1	15-25cm	PRI103925	NA	UAL20248	LP	R_F14C	likelihood	2018	0.07605
Pellicer Creek	8927	IEPRI00B1	15-25cm	PRI103925	NA	UAL20248	LP	R_F14C	likelihood	2018.5	0.2183
Pellicer Creek	8927	IEPRI00B1	15-25cm	PRI103925	NA	UAL20248	LP	R_F14C	likelihood	2019	0.2089
Pellicer Creek	8927	IEPRI00B1	15-25cm	PRI103926	NA	UAL20254	LP	R_F14C	likelihood	1962.5	0.00011069
Pellicer Creek	8927	IEPRI00B1	15-25cm	PRI103926	NA	UAL20254	LP	R_F14C	likelihood	1963	0.05715
Pellicer Creek	8927	IEPRI00B1	15-25cm	PRI103926	NA	UAL20254	LP	R_F14C	likelihood	1963.5	0.15147
Pellicer Creek	8927	IEPRI00B1	15-25cm	PRI103926	NA	UAL20254	LP	R_F14C	likelihood	1964	0.03751
Pellicer Creek	8927	IEPRI00B1	15-25cm	PRI103926	NA	UAL20254	LP	R_F14C	likelihood	1964.5	0.00014396
Pellicer Creek	8927	IEPRI00B1	15-25cm	PRI103926	NA	UAL20254	LP	R_F14C	likelihood	1991	4.397e-06
Pellicer Creek	8927	IEPRI00B1	15-25cm	PRI103926	NA	UAL20254	LP	R_F14C	likelihood	1991.5	7.571e-05
Pellicer Creek	8927	IEPRI00B1	15-25cm	PRI103926	NA	UAL20254	LP	R_F14C	likelihood	1992	0.0004365
Pellicer Creek	8927	IEPRI00B1	15-25cm	PRI103926	NA	UAL20254	LP	R_F14C	likelihood	1992.5	0.001119
Pellicer Creek	8927	IEPRI00B1	15-25cm	PRI103926	NA	UAL20254	LP	R_F14C	likelihood	1993	0.001469
Pellicer Creek	8927	IEPRI00B1	15-25cm	PRI103926	NA	UAL20254	LP	R_F14C	likelihood	1993.5	0.0010438
Pellicer Creek	8927	IEPRI00B1	15-25cm	PRI103926	NA	UAL20254	LP	R_F14C	likelihood	1994	0.0004248
Pellicer Creek	8927	IEPRI00B1	15-25cm	PRI103926	NA	UAL20254	LP	R_F14C	likelihood	1994.5	0.00010266
Pellicer Creek	8927	IEPRI00B1	15-25cm	PRI103926	NA	UAL20254	LP	R_F14C	likelihood	1995	1.9692e-05
Pellicer Creek	8927	IEPRI00B1	15-25cm	PRI103926	NA	UAL20254	LP	R_F14C	likelihood	1995.5	6.118e-06
Pellicer Creek	8927	IEPRI00B1	15-25cm	PRI103926	NA	UAL20254	LP	R_F14C	likelihood	1996	7.074e-06
Pellicer Creek	8927	IEPRI00B1	15-25cm	PRI103926	NA	UAL20254	LP	R_F14C	likelihood	1996.5	1.8353e-05
Pellicer Creek	8927	IEPRI00B1	15-25cm	PRI103926	NA	UAL20254	LP	R_F14C	likelihood	1997	4.741e-05
Pellicer Creek	8927	IEPRI00B1	15-25cm	PRI103926	NA	UAL20254	LP	R_F14C	likelihood	1997.5	0.00011891
Pellicer Creek	8927	IEPRI00B1	15-25cm	PRI103926	NA	UAL20254	LP	R_F14C	likelihood	1998	0.00028906
Pellicer Creek	8927	IEPRI00B1	15-25cm	PRI103926	NA	UAL20254	LP	R_F14C	likelihood	1998.5	0.0006743
Pellicer Creek	8927	IEPRI00B1	15-25cm	PRI103926	NA	UAL20254	LP	R_F14C	likelihood	1999	0.0015025
Pellicer Creek	8927	IEPRI00B1	15-25cm	PRI103926	NA	UAL20254	LP	R_F14C	likelihood	1999.5	0.003181
Pellicer Creek	8927	IEPRI00B1	15-25cm	PRI103926	NA	UAL20254	LP	R_F14C	likelihood	2000	0.006376
Pellicer Creek	8927	IEPRI00B1	15-25cm	PRI103926	NA	UAL20254	LP	R_F14C	likelihood	2000.5	0.012058
Pellicer Creek	8927	IEPRI00B1	15-25cm	PRI103926	NA	UAL20254	LP	R_F14C	likelihood	2001	0.021455
Pellicer Creek	8927	IEPRI00B1	15-25cm	PRI103926	NA	UAL20254	LP	R_F14C	likelihood	2001.5	0.03583
Pellicer Creek	8927	IEPRI00B1	15-25cm	PRI103926	NA	UAL20254	LP	R_F14C	likelihood	2002	0.05607
Pellicer Creek	8927	IEPRI00B1	15-25cm	PRI103926	NA	UAL20254	LP	R_F14C	likelihood	2002.5	0.08204
Pellicer Creek	8927	IEPRI00B1	15-25cm	PRI103926	NA	UAL20254	LP	R_F14C	likelihood	2003	0.11207
Pellicer Creek	8927	IEPRI00B1	15-25cm	PRI103926	NA	UAL20254	LP	R_F14C	likelihood	2003.5	0.14275
Pellicer Creek	8927	IEPRI00B1	15-25cm	PRI103926	NA	UAL20254	LP	R_F14C	likelihood	2004	0.16929
Pellicer Creek	8927	IEPRI00B1	15-25cm	PRI103926	NA	UAL20254	LP	R_F14C	likelihood	2004.5	0.18668
Pellicer Creek	8927	IEPRI00B1	15-25cm	PRI103926	NA	UAL20254	LP	R_F14C	likelihood	2005	0.19118
Pellicer Creek	8927	IEPRI00B1	15-25cm	PRI103926	NA	UAL20254	LP	R_F14C	likelihood	2005.5	0.18157
Pellicer Creek	8927	IEPRI00B1	15-25cm	PRI103926	NA	UAL20254	LP	R_F14C	likelihood	2006	0.15969
Pellicer Creek	8927	IEPRI00B1	15-25cm	PRI103926	NA	UAL20254	LP	R_F14C	likelihood	2006.5	0.12985
Pellicer Creek	8927	IEPRI00B1	15-25cm	PRI103926	NA	UAL20254	LP	R_F14C	likelihood	2007	0.09743
Pellicer Creek	8927	IEPRI00B1	15-25cm	PRI103926	NA	UAL20254	LP	R_F14C	likelihood	2007.5	0.06732
Pellicer Creek	8927	IEPRI00B1	15-25cm	PRI103926	NA	UAL20254	LP	R_F14C	likelihood	2008	0.04272
Pellicer Creek	8927	IEPRI00B1	15-25cm	PRI103926	NA	UAL20254	LP	R_F14C	likelihood	2008.5	0.024826
Pellicer Creek	8927	IEPRI00B1	15-25cm	PRI103926	NA	UAL20254	LP	R_F14C	likelihood	2009	0.013163
Pellicer Creek	8927	IEPRI00B1	15-25cm	PRI103926	NA	UAL20254	LP	R_F14C	likelihood	2009.5	0.006341
Pellicer Creek	8927	IEPRI00B1	15-25cm	PRI103926	NA	UAL20254	LP	R_F14C	likelihood	2010	0.0027606
Pellicer Creek	8927	IEPRI00B1	15-25cm	PRI103926	NA	UAL20254	LP	R_F14C	likelihood	2010.5	0.0010798
Pellicer Creek	8927	IEPRI00B1	15-25cm	PRI103926	NA	UAL20254	LP	R_F14C	likelihood	2011	0.0003768
Pellicer Creek	8927	IEPRI00B1	15-25cm	PRI103926	NA	UAL20254	LP	R_F14C	likelihood	2011.5	0.00011624
Pellicer Creek	8927	IEPRI00B1	15-25cm	PRI103926	NA	UAL20254	LP	R_F14C	likelihood	2012	3.1354e-05
Pellicer Creek	8927	IEPRI00B1	15-25cm	PRI103926	NA	UAL20254	LP	R_F14C	likelihood	2012.5	7.265e-06
Pellicer Creek	8927	IEPRI00B1	15-25cm	PRI103926	NA	UAL20254	LP	R_F14C	likelihood	2013	1.5294e-06
Pellicer Creek	8927	IEPRI00B1	15-25cm	PRI103926	NA	UAL20254	LP	R_F14C	likelihood	2013.5	1.9118e-07
Pellicer Creek	8928	IEPRI00B3	15-25cm	PRI103927	NA	UAL20193	LP	R_F14C	likelihood	1962.5	6.021e-05
Pellicer Creek	8928	IEPRI00B3	15-25cm	PRI103927	NA	UAL20193	LP	R_F14C	likelihood	1963	0.01589
Pellicer Creek	8928	IEPRI00B3	15-25cm	PRI103927	NA	UAL20193	LP	R_F14C	likelihood	1963.5	0.08389
Pellicer Creek	8928	IEPRI00B3	15-25cm	PRI103927	NA	UAL20193	LP	R_F14C	likelihood	1964	0.10122
Pellicer Creek	8928	IEPRI00B3	15-25cm	PRI103927	NA	UAL20193	LP	R_F14C	likelihood	1964.5	0.012633
Pellicer Creek	8928	IEPRI00B3	15-25cm	PRI103927	NA	UAL20193	LP	R_F14C	likelihood	1965	9.958e-05
Pellicer Creek	8928	IEPRI00B3	15-25cm	PRI103927	NA	UAL20193	LP	R_F14C	likelihood	1965.5	1.0936e-05
Pellicer Creek	8928	IEPRI00B3	15-25cm	PRI103927	NA	UAL20193	LP	R_F14C	likelihood	1966	9.006e-07
Pellicer Creek	8928	IEPRI00B3	15-25cm	PRI103927	NA	UAL20193	LP	R_F14C	likelihood	1982.5	1.2866e-07
Pellicer Creek	8928	IEPRI00B3	15-25cm	PRI103927	NA	UAL20193	LP	R_F14C	likelihood	1983	2.4445e-06
Pellicer Creek	8928	IEPRI00B3	15-25cm	PRI103927	NA	UAL20193	LP	R_F14C	likelihood	1983.5	3.216e-06
Pellicer Creek	8928	IEPRI00B3	15-25cm	PRI103927	NA	UAL20193	LP	R_F14C	likelihood	1984	3.345e-06
Pellicer Creek	8928	IEPRI00B3	15-25cm	PRI103927	NA	UAL20193	LP	R_F14C	likelihood	1984.5	3.0878e-06
Pellicer Creek	8928	IEPRI00B3	15-25cm	PRI103927	NA	UAL20193	LP	R_F14C	likelihood	1985	2.5732e-06
Pellicer Creek	8928	IEPRI00B3	15-25cm	PRI103927	NA	UAL20193	LP	R_F14C	likelihood	1985.5	2.0585e-06
Pellicer Creek	8928	IEPRI00B3	15-25cm	PRI103927	NA	UAL20193	LP	R_F14C	likelihood	1986	1.5439e-06
Pellicer Creek	8928	IEPRI00B3	15-25cm	PRI103927	NA	UAL20193	LP	R_F14C	likelihood	1986.5	1.2866e-06
Pellicer Creek	8928	IEPRI00B3	15-25cm	PRI103927	NA	UAL20193	LP	R_F14C	likelihood	1987	1.1579e-06
Pellicer Creek	8928	IEPRI00B3	15-25cm	PRI103927	NA	UAL20193	LP	R_F14C	likelihood	1987.5	1.1579e-06
Pellicer Creek	8928	IEPRI00B3	15-25cm	PRI103927	NA	UAL20193	LP	R_F14C	likelihood	1988	1.4152e-06
Pellicer Creek	8928	IEPRI00B3	15-25cm	PRI103927	NA	UAL20193	LP	R_F14C	likelihood	1988.5	2.0585e-06
Pellicer Creek	8928	IEPRI00B3	15-25cm	PRI103927	NA	UAL20193	LP	R_F14C	likelihood	1989	3.988e-06
Pellicer Creek	8928	IEPRI00B3	15-25cm	PRI103927	NA	UAL20193	LP	R_F14C	likelihood	1989.5	1.2094e-05
Pellicer Creek	8928	IEPRI00B3	15-25cm	PRI103927	NA	UAL20193	LP	R_F14C	likelihood	1990	6.098e-05
Pellicer Creek	8928	IEPRI00B3	15-25cm	PRI103927	NA	UAL20193	LP	R_F14C	likelihood	1990.5	0.0003382
Pellicer Creek	8928	IEPRI00B3	15-25cm	PRI103927	NA	UAL20193	LP	R_F14C	likelihood	1991	0.0014857
Pellicer Creek	8928	IEPRI00B3	15-25cm	PRI103927	NA	UAL20193	LP	R_F14C	likelihood	1991.5	0.004455
Pellicer Creek	8928	IEPRI00B3	15-25cm	PRI103927	NA	UAL20193	LP	R_F14C	likelihood	1992	0.0092
Pellicer Creek	8928	IEPRI00B3	15-25cm	PRI103927	NA	UAL20193	LP	R_F14C	likelihood	1992.5	0.014043
Pellicer Creek	8928	IEPRI00B3	15-25cm	PRI103927	NA	UAL20193	LP	R_F14C	likelihood	1993	0.0167
Pellicer Creek	8928	IEPRI00B3	15-25cm	PRI103927	NA	UAL20193	LP	R_F14C	likelihood	1993.5	0.016123
Pellicer Creek	8928	IEPRI00B3	15-25cm	PRI103927	NA	UAL20193	LP	R_F14C	likelihood	1994	0.013333
Pellicer Creek	8928	IEPRI00B3	15-25cm	PRI103927	NA	UAL20193	LP	R_F14C	likelihood	1994.5	0.009964
Pellicer Creek	8928	IEPRI00B3	15-25cm	PRI103927	NA	UAL20193	LP	R_F14C	likelihood	1995	0.007528
Pellicer Creek	8928	IEPRI00B3	15-25cm	PRI103927	NA	UAL20193	LP	R_F14C	likelihood	1995.5	0.006821
Pellicer Creek	8928	IEPRI00B3	15-25cm	PRI103927	NA	UAL20193	LP	R_F14C	likelihood	1996	0.008547
Pellicer Creek	8928	IEPRI00B3	15-25cm	PRI103927	NA	UAL20193	LP	R_F14C	likelihood	1996.5	0.012713
Pellicer Creek	8928	IEPRI00B3	15-25cm	PRI103927	NA	UAL20193	LP	R_F14C	likelihood	1997	0.018387
Pellicer Creek	8928	IEPRI00B3	15-25cm	PRI103927	NA	UAL20193	LP	R_F14C	likelihood	1997.5	0.025819
Pellicer Creek	8928	IEPRI00B3	15-25cm	PRI103927	NA	UAL20193	LP	R_F14C	likelihood	1998	0.03516
Pellicer Creek	8928	IEPRI00B3	15-25cm	PRI103927	NA	UAL20193	LP	R_F14C	likelihood	1998.5	0.0464
Pellicer Creek	8928	IEPRI00B3	15-25cm	PRI103927	NA	UAL20193	LP	R_F14C	likelihood	1999	0.05928
Pellicer Creek	8928	IEPRI00B3	15-25cm	PRI103927	NA	UAL20193	LP	R_F14C	likelihood	1999.5	0.07331
Pellicer Creek	8928	IEPRI00B3	15-25cm	PRI103927	NA	UAL20193	LP	R_F14C	likelihood	2000	0.08769
Pellicer Creek	8928	IEPRI00B3	15-25cm	PRI103927	NA	UAL20193	LP	R_F14C	likelihood	2000.5	0.10143
Pellicer Creek	8928	IEPRI00B3	15-25cm	PRI103927	NA	UAL20193	LP	R_F14C	likelihood	2001	0.11341
Pellicer Creek	8928	IEPRI00B3	15-25cm	PRI103927	NA	UAL20193	LP	R_F14C	likelihood	2001.5	0.1225
Pellicer Creek	8928	IEPRI00B3	15-25cm	PRI103927	NA	UAL20193	LP	R_F14C	likelihood	2002	0.12778
Pellicer Creek	8928	IEPRI00B3	15-25cm	PRI103927	NA	UAL20193	LP	R_F14C	likelihood	2002.5	0.12866
Pellicer Creek	8928	IEPRI00B3	15-25cm	PRI103927	NA	UAL20193	LP	R_F14C	likelihood	2003	0.12496
Pellicer Creek	8928	IEPRI00B3	15-25cm	PRI103927	NA	UAL20193	LP	R_F14C	likelihood	2003.5	0.11701
Pellicer Creek	8928	IEPRI00B3	15-25cm	PRI103927	NA	UAL20193	LP	R_F14C	likelihood	2004	0.10555
Pellicer Creek	8928	IEPRI00B3	15-25cm	PRI103927	NA	UAL20193	LP	R_F14C	likelihood	2004.5	0.09164
Pellicer Creek	8928	IEPRI00B3	15-25cm	PRI103927	NA	UAL20193	LP	R_F14C	likelihood	2005	0.07652
Pellicer Creek	8928	IEPRI00B3	15-25cm	PRI103927	NA	UAL20193	LP	R_F14C	likelihood	2005.5	0.06137
Pellicer Creek	8928	IEPRI00B3	15-25cm	PRI103927	NA	UAL20193	LP	R_F14C	likelihood	2006	0.04722
Pellicer Creek	8928	IEPRI00B3	15-25cm	PRI103927	NA	UAL20193	LP	R_F14C	likelihood	2006.5	0.03481
Pellicer Creek	8928	IEPRI00B3	15-25cm	PRI103927	NA	UAL20193	LP	R_F14C	likelihood	2007	0.02455
Pellicer Creek	8928	IEPRI00B3	15-25cm	PRI103927	NA	UAL20193	LP	R_F14C	likelihood	2007.5	0.016533
Pellicer Creek	8928	IEPRI00B3	15-25cm	PRI103927	NA	UAL20193	LP	R_F14C	likelihood	2008	0.010611
Pellicer Creek	8928	IEPRI00B3	15-25cm	PRI103927	NA	UAL20193	LP	R_F14C	likelihood	2008.5	0.006476
Pellicer Creek	8928	IEPRI00B3	15-25cm	PRI103927	NA	UAL20193	LP	R_F14C	likelihood	2009	0.003748
Pellicer Creek	8928	IEPRI00B3	15-25cm	PRI103927	NA	UAL20193	LP	R_F14C	likelihood	2009.5	0.0020516
Pellicer Creek	8928	IEPRI00B3	15-25cm	PRI103927	NA	UAL20193	LP	R_F14C	likelihood	2010	0.0010585
Pellicer Creek	8928	IEPRI00B3	15-25cm	PRI103927	NA	UAL20193	LP	R_F14C	likelihood	2010.5	0.0005128
Pellicer Creek	8928	IEPRI00B3	15-25cm	PRI103927	NA	UAL20193	LP	R_F14C	likelihood	2011	0.00023236
Pellicer Creek	8928	IEPRI00B3	15-25cm	PRI103927	NA	UAL20193	LP	R_F14C	likelihood	2011.5	9.791e-05
Pellicer Creek	8928	IEPRI00B3	15-25cm	PRI103927	NA	UAL20193	LP	R_F14C	likelihood	2012	3.821e-05
Pellicer Creek	8928	IEPRI00B3	15-25cm	PRI103927	NA	UAL20193	LP	R_F14C	likelihood	2012.5	1.3766e-05
Pellicer Creek	8928	IEPRI00B3	15-25cm	PRI103927	NA	UAL20193	LP	R_F14C	likelihood	2013	4.503e-06
Pellicer Creek	8928	IEPRI00B3	15-25cm	PRI103927	NA	UAL20193	LP	R_F14C	likelihood	2013.5	1.2866e-06
Pellicer Creek	8928	IEPRI00B3	15-25cm	PRI103927	NA	UAL20193	LP	R_F14C	likelihood	2014	3.86e-07
Pellicer Creek	8928	IEPRI00B3	15-25cm	PRI103928	NA	UAL20194	LP	R_F14C	likelihood	1960	2.8131e-06
Pellicer Creek	8928	IEPRI00B3	15-25cm	PRI103928	NA	UAL20194	LP	R_F14C	likelihood	1960.5	1.3784e-05
Pellicer Creek	8928	IEPRI00B3	15-25cm	PRI103928	NA	UAL20194	LP	R_F14C	likelihood	1961	6.217e-05
Pellicer Creek	8928	IEPRI00B3	15-25cm	PRI103928	NA	UAL20194	LP	R_F14C	likelihood	1961.5	0.0016392
Pellicer Creek	8928	IEPRI00B3	15-25cm	PRI103928	NA	UAL20194	LP	R_F14C	likelihood	1962	0.019216
Pellicer Creek	8928	IEPRI00B3	15-25cm	PRI103928	NA	UAL20194	LP	R_F14C	likelihood	1962.5	0.22838
Pellicer Creek	8928	IEPRI00B3	15-25cm	PRI103928	NA	UAL20194	LP	R_F14C	likelihood	1963	0.007092
Pellicer Creek	8928	IEPRI00B3	15-25cm	PRI103928	NA	UAL20194	LP	R_F14C	likelihood	1963.5	3.291e-05
Pellicer Creek	8928	IEPRI00B3	15-25cm	PRI103928	NA	UAL20194	LP	R_F14C	likelihood	2005	5.626e-07
Pellicer Creek	8928	IEPRI00B3	15-25cm	PRI103928	NA	UAL20194	LP	R_F14C	likelihood	2005.5	2.2504e-06
Pellicer Creek	8928	IEPRI00B3	15-25cm	PRI103928	NA	UAL20194	LP	R_F14C	likelihood	2006	9.846e-06
Pellicer Creek	8928	IEPRI00B3	15-25cm	PRI103928	NA	UAL20194	LP	R_F14C	likelihood	2006.5	3.826e-05
Pellicer Creek	8928	IEPRI00B3	15-25cm	PRI103928	NA	UAL20194	LP	R_F14C	likelihood	2007	0.00013559
Pellicer Creek	8928	IEPRI00B3	15-25cm	PRI103928	NA	UAL20194	LP	R_F14C	likelihood	2007.5	0.0004394
Pellicer Creek	8928	IEPRI00B3	15-25cm	PRI103928	NA	UAL20194	LP	R_F14C	likelihood	2008	0.0013016
Pellicer Creek	8928	IEPRI00B3	15-25cm	PRI103928	NA	UAL20194	LP	R_F14C	likelihood	2008.5	0.003515
Pellicer Creek	8928	IEPRI00B3	15-25cm	PRI103928	NA	UAL20194	LP	R_F14C	likelihood	2009	0.008639
Pellicer Creek	8928	IEPRI00B3	15-25cm	PRI103928	NA	UAL20194	LP	R_F14C	likelihood	2009.5	0.019283
Pellicer Creek	8928	IEPRI00B3	15-25cm	PRI103928	NA	UAL20194	LP	R_F14C	likelihood	2010	0.039
Pellicer Creek	8928	IEPRI00B3	15-25cm	PRI103928	NA	UAL20194	LP	R_F14C	likelihood	2010.5	0.0713
Pellicer Creek	8928	IEPRI00B3	15-25cm	PRI103928	NA	UAL20194	LP	R_F14C	likelihood	2011	0.11747
Pellicer Creek	8928	IEPRI00B3	15-25cm	PRI103928	NA	UAL20194	LP	R_F14C	likelihood	2011.5	0.17378
Pellicer Creek	8928	IEPRI00B3	15-25cm	PRI103928	NA	UAL20194	LP	R_F14C	likelihood	2012	0.22988
Pellicer Creek	8928	IEPRI00B3	15-25cm	PRI103928	NA	UAL20194	LP	R_F14C	likelihood	2012.5	0.27049
Pellicer Creek	8928	IEPRI00B3	15-25cm	PRI103928	NA	UAL20194	LP	R_F14C	likelihood	2013	0.28131
Pellicer Creek	8928	IEPRI00B3	15-25cm	PRI103928	NA	UAL20194	LP	R_F14C	likelihood	2013.5	0.25658
Pellicer Creek	8928	IEPRI00B3	15-25cm	PRI103928	NA	UAL20194	LP	R_F14C	likelihood	2014	0.20335
Pellicer Creek	8928	IEPRI00B3	15-25cm	PRI103928	NA	UAL20194	LP	R_F14C	likelihood	2014.5	0.0549
Pellicer Creek	8928	IEPRI00B3	15-25cm	PRI103928	NA	UAL20194	LP	R_F14C	likelihood	2015	0.000483
Pellicer Creek	8928	IEPRI00B3	15-25cm	PRI103928	NA	UAL20194	LP	R_F14C	likelihood	2015.5	2.8131e-07
Pellicer Creek	8928	IEPRI00B3	15-25cm	PRI103928	NA	UAL20194	LP	R_F14C	likelihood	2017	1.6878e-06
Pellicer Creek	8928	IEPRI00B3	15-25cm	PRI103928	NA	UAL20194	LP	R_F14C	likelihood	2017.5	4.023e-05
Pellicer Creek	8928	IEPRI00B3	15-25cm	PRI103928	NA	UAL20194	LP	R_F14C	likelihood	2018	0.0005916
Pellicer Creek	8928	IEPRI00B3	15-25cm	PRI103928	NA	UAL20194	LP	R_F14C	likelihood	2018.5	0.005623
Pellicer Creek	8928	IEPRI00B3	15-25cm	PRI103928	NA	UAL20194	LP	R_F14C	likelihood	2019	0.005381
Pellicer Creek	8928	IEPRI00B3	15-25cm	PRI103929	NA	UAL20255	LP	R_F14C	likelihood	1960	1.9748e-07
Pellicer Creek	8928	IEPRI00B3	15-25cm	PRI103929	NA	UAL20255	LP	R_F14C	likelihood	1960.5	1.1849e-06
Pellicer Creek	8928	IEPRI00B3	15-25cm	PRI103929	NA	UAL20255	LP	R_F14C	likelihood	1961	4.937e-06
Pellicer Creek	8928	IEPRI00B3	15-25cm	PRI103929	NA	UAL20255	LP	R_F14C	likelihood	1961.5	0.00013448
Pellicer Creek	8928	IEPRI00B3	15-25cm	PRI103929	NA	UAL20255	LP	R_F14C	likelihood	1962	0.0019874
Pellicer Creek	8928	IEPRI00B3	15-25cm	PRI103929	NA	UAL20255	LP	R_F14C	likelihood	1962.5	0.11597
Pellicer Creek	8928	IEPRI00B3	15-25cm	PRI103929	NA	UAL20255	LP	R_F14C	likelihood	1963	0.07893
Pellicer Creek	8928	IEPRI00B3	15-25cm	PRI103929	NA	UAL20255	LP	R_F14C	likelihood	1963.5	0.005674
Pellicer Creek	8928	IEPRI00B3	15-25cm	PRI103929	NA	UAL20255	LP	R_F14C	likelihood	1964	5.924e-05
Pellicer Creek	8928	IEPRI00B3	15-25cm	PRI103929	NA	UAL20255	LP	R_F14C	likelihood	1992	1.9748e-07
Pellicer Creek	8928	IEPRI00B3	15-25cm	PRI103929	NA	UAL20255	LP	R_F14C	likelihood	1992.5	1.3823e-06
Pellicer Creek	8928	IEPRI00B3	15-25cm	PRI103929	NA	UAL20255	LP	R_F14C	likelihood	1993	1.9748e-06
Pellicer Creek	8928	IEPRI00B3	15-25cm	PRI103929	NA	UAL20255	LP	R_F14C	likelihood	1993.5	7.899e-07
Pellicer Creek	8928	IEPRI00B3	15-25cm	PRI103929	NA	UAL20255	LP	R_F14C	likelihood	1994	1.9748e-07
Pellicer Creek	8928	IEPRI00B3	15-25cm	PRI103929	NA	UAL20255	LP	R_F14C	likelihood	2000	3.95e-07
Pellicer Creek	8928	IEPRI00B3	15-25cm	PRI103929	NA	UAL20255	LP	R_F14C	likelihood	2000.5	9.874e-07
Pellicer Creek	8928	IEPRI00B3	15-25cm	PRI103929	NA	UAL20255	LP	R_F14C	likelihood	2001	2.5672e-06
Pellicer Creek	8928	IEPRI00B3	15-25cm	PRI103929	NA	UAL20255	LP	R_F14C	likelihood	2001.5	7.109e-06
Pellicer Creek	8928	IEPRI00B3	15-25cm	PRI103929	NA	UAL20255	LP	R_F14C	likelihood	2002	1.876e-05
Pellicer Creek	8928	IEPRI00B3	15-25cm	PRI103929	NA	UAL20255	LP	R_F14C	likelihood	2002.5	4.838e-05
Pellicer Creek	8928	IEPRI00B3	15-25cm	PRI103929	NA	UAL20255	LP	R_F14C	likelihood	2003	0.00011888
Pellicer Creek	8928	IEPRI00B3	15-25cm	PRI103929	NA	UAL20255	LP	R_F14C	likelihood	2003.5	0.00028022
Pellicer Creek	8928	IEPRI00B3	15-25cm	PRI103929	NA	UAL20255	LP	R_F14C	likelihood	2004	0.0006317
Pellicer Creek	8928	IEPRI00B3	15-25cm	PRI103929	NA	UAL20255	LP	R_F14C	likelihood	2004.5	0.0013594
Pellicer Creek	8928	IEPRI00B3	15-25cm	PRI103929	NA	UAL20255	LP	R_F14C	likelihood	2005	0.0027884
Pellicer Creek	8928	IEPRI00B3	15-25cm	PRI103929	NA	UAL20255	LP	R_F14C	likelihood	2005.5	0.005442
Pellicer Creek	8928	IEPRI00B3	15-25cm	PRI103929	NA	UAL20255	LP	R_F14C	likelihood	2006	0.01009
Pellicer Creek	8928	IEPRI00B3	15-25cm	PRI103929	NA	UAL20255	LP	R_F14C	likelihood	2006.5	0.017748
Pellicer Creek	8928	IEPRI00B3	15-25cm	PRI103929	NA	UAL20255	LP	R_F14C	likelihood	2007	0.029564
Pellicer Creek	8928	IEPRI00B3	15-25cm	PRI103929	NA	UAL20255	LP	R_F14C	likelihood	2007.5	0.04656
Pellicer Creek	8928	IEPRI00B3	15-25cm	PRI103929	NA	UAL20255	LP	R_F14C	likelihood	2008	0.06922
Pellicer Creek	8928	IEPRI00B3	15-25cm	PRI103929	NA	UAL20255	LP	R_F14C	likelihood	2008.5	0.09695
Pellicer Creek	8928	IEPRI00B3	15-25cm	PRI103929	NA	UAL20255	LP	R_F14C	likelihood	2009	0.12767
Pellicer Creek	8928	IEPRI00B3	15-25cm	PRI103929	NA	UAL20255	LP	R_F14C	likelihood	2009.5	0.15772
Pellicer Creek	8928	IEPRI00B3	15-25cm	PRI103929	NA	UAL20255	LP	R_F14C	likelihood	2010	0.18235
Pellicer Creek	8928	IEPRI00B3	15-25cm	PRI103929	NA	UAL20255	LP	R_F14C	likelihood	2010.5	0.19675
Pellicer Creek	8928	IEPRI00B3	15-25cm	PRI103929	NA	UAL20255	LP	R_F14C	likelihood	2011	0.19748
Pellicer Creek	8928	IEPRI00B3	15-25cm	PRI103929	NA	UAL20255	LP	R_F14C	likelihood	2011.5	0.18371
Pellicer Creek	8928	IEPRI00B3	15-25cm	PRI103929	NA	UAL20255	LP	R_F14C	likelihood	2012	0.15773
Pellicer Creek	8928	IEPRI00B3	15-25cm	PRI103929	NA	UAL20255	LP	R_F14C	likelihood	2012.5	0.12438
Pellicer Creek	8928	IEPRI00B3	15-25cm	PRI103929	NA	UAL20255	LP	R_F14C	likelihood	2013	0.08957
Pellicer Creek	8928	IEPRI00B3	15-25cm	PRI103929	NA	UAL20255	LP	R_F14C	likelihood	2013.5	0.05853
Pellicer Creek	8928	IEPRI00B3	15-25cm	PRI103929	NA	UAL20255	LP	R_F14C	likelihood	2014	0.03444
Pellicer Creek	8928	IEPRI00B3	15-25cm	PRI103929	NA	UAL20255	LP	R_F14C	likelihood	2014.5	0.0052
Pellicer Creek	8928	IEPRI00B3	15-25cm	PRI103929	NA	UAL20255	LP	R_F14C	likelihood	2015	3.792e-05
Pellicer Creek	8928	IEPRI00B3	15-25cm	PRI103929	NA	UAL20255	LP	R_F14C	likelihood	2017	1.9748e-07
Pellicer Creek	8928	IEPRI00B3	15-25cm	PRI103929	NA	UAL20255	LP	R_F14C	likelihood	2017.5	4.147e-06
Pellicer Creek	8928	IEPRI00B3	15-25cm	PRI103929	NA	UAL20255	LP	R_F14C	likelihood	2018	4.72e-05
Pellicer Creek	8928	IEPRI00B3	15-25cm	PRI103929	NA	UAL20255	LP	R_F14C	likelihood	2018.5	0.0004046
Pellicer Creek	8928	IEPRI00B3	15-25cm	PRI103929	NA	UAL20255	LP	R_F14C	likelihood	2019	0.0003865
Pellicer Creek	8928	IEPRI00B3	15-25cm	PRI103930	NA	UAL20253	LP	R_F14C	likelihood	1961.5	4.05e-06
Pellicer Creek	8928	IEPRI00B3	15-25cm	PRI103930	NA	UAL20253	LP	R_F14C	likelihood	1962	0.00027804
Pellicer Creek	8928	IEPRI00B3	15-25cm	PRI103930	NA	UAL20253	LP	R_F14C	likelihood	1962.5	0.13917
Pellicer Creek	8928	IEPRI00B3	15-25cm	PRI103930	NA	UAL20253	LP	R_F14C	likelihood	1963	0.04656
Pellicer Creek	8928	IEPRI00B3	15-25cm	PRI103930	NA	UAL20253	LP	R_F14C	likelihood	1963.5	0.000462
Pellicer Creek	8928	IEPRI00B3	15-25cm	PRI103930	NA	UAL20253	LP	R_F14C	likelihood	1964	2.8932e-07
Pellicer Creek	8928	IEPRI00B3	15-25cm	PRI103930	NA	UAL20253	LP	R_F14C	likelihood	2004	2.8932e-07
Pellicer Creek	8928	IEPRI00B3	15-25cm	PRI103930	NA	UAL20253	LP	R_F14C	likelihood	2004.5	1.4466e-06
Pellicer Creek	8928	IEPRI00B3	15-25cm	PRI103930	NA	UAL20253	LP	R_F14C	likelihood	2005	8.101e-06
Pellicer Creek	8928	IEPRI00B3	15-25cm	PRI103930	NA	UAL20253	LP	R_F14C	likelihood	2005.5	4.022e-05
Pellicer Creek	8928	IEPRI00B3	15-25cm	PRI103930	NA	UAL20253	LP	R_F14C	likelihood	2006	0.00017764
Pellicer Creek	8928	IEPRI00B3	15-25cm	PRI103930	NA	UAL20253	LP	R_F14C	likelihood	2006.5	0.0006909
Pellicer Creek	8928	IEPRI00B3	15-25cm	PRI103930	NA	UAL20253	LP	R_F14C	likelihood	2007	0.0023528
Pellicer Creek	8928	IEPRI00B3	15-25cm	PRI103930	NA	UAL20253	LP	R_F14C	likelihood	2007.5	0.007006
Pellicer Creek	8928	IEPRI00B3	15-25cm	PRI103930	NA	UAL20253	LP	R_F14C	likelihood	2008	0.018207
Pellicer Creek	8928	IEPRI00B3	15-25cm	PRI103930	NA	UAL20253	LP	R_F14C	likelihood	2008.5	0.04123
Pellicer Creek	8928	IEPRI00B3	15-25cm	PRI103930	NA	UAL20253	LP	R_F14C	likelihood	2009	0.08122
Pellicer Creek	8928	IEPRI00B3	15-25cm	PRI103930	NA	UAL20253	LP	R_F14C	likelihood	2009.5	0.13893
Pellicer Creek	8928	IEPRI00B3	15-25cm	PRI103930	NA	UAL20253	LP	R_F14C	likelihood	2010	0.2058
Pellicer Creek	8928	IEPRI00B3	15-25cm	PRI103930	NA	UAL20253	LP	R_F14C	likelihood	2010.5	0.26319
Pellicer Creek	8928	IEPRI00B3	15-25cm	PRI103930	NA	UAL20253	LP	R_F14C	likelihood	2011	0.28932
Pellicer Creek	8928	IEPRI00B3	15-25cm	PRI103930	NA	UAL20253	LP	R_F14C	likelihood	2011.5	0.27184
Pellicer Creek	8928	IEPRI00B3	15-25cm	PRI103930	NA	UAL20253	LP	R_F14C	likelihood	2012	0.21672
Pellicer Creek	8928	IEPRI00B3	15-25cm	PRI103930	NA	UAL20253	LP	R_F14C	likelihood	2012.5	0.14524
Pellicer Creek	8928	IEPRI00B3	15-25cm	PRI103930	NA	UAL20253	LP	R_F14C	likelihood	2013	0.08086
Pellicer Creek	8928	IEPRI00B3	15-25cm	PRI103930	NA	UAL20253	LP	R_F14C	likelihood	2013.5	0.03685
Pellicer Creek	8928	IEPRI00B3	15-25cm	PRI103930	NA	UAL20253	LP	R_F14C	likelihood	2014	0.013503
Pellicer Creek	8928	IEPRI00B3	15-25cm	PRI103930	NA	UAL20253	LP	R_F14C	likelihood	2014.5	0.0003191
Pellicer Creek	8928	IEPRI00B3	15-25cm	PRI103930	NA	UAL20253	LP	R_F14C	likelihood	2018.5	2.8932e-07
Pellicer Creek	8928	IEPRI00B3	15-25cm	PRI103930	NA	UAL20253	LP	R_F14C	likelihood	2019	2.8932e-07
Pellicer Creek	8928	IEPRI00B4	25-35cm	PRI103931	NA	UAL20198	LP	R_F14C	likelihood	1963	2.8185e-05
Pellicer Creek	8928	IEPRI00B4	25-35cm	PRI103931	NA	UAL20198	LP	R_F14C	likelihood	1963.5	0.0022212
Pellicer Creek	8928	IEPRI00B4	25-35cm	PRI103931	NA	UAL20198	LP	R_F14C	likelihood	1964	0.03489
Pellicer Creek	8928	IEPRI00B4	25-35cm	PRI103931	NA	UAL20198	LP	R_F14C	likelihood	1964.5	0.101
Pellicer Creek	8928	IEPRI00B4	25-35cm	PRI103931	NA	UAL20198	LP	R_F14C	likelihood	1965	0.014275
Pellicer Creek	8928	IEPRI00B4	25-35cm	PRI103931	NA	UAL20198	LP	R_F14C	likelihood	1965.5	0.003796
Pellicer Creek	8928	IEPRI00B4	25-35cm	PRI103931	NA	UAL20198	LP	R_F14C	likelihood	1966	0.0007138
Pellicer Creek	8928	IEPRI00B4	25-35cm	PRI103931	NA	UAL20198	LP	R_F14C	likelihood	1966.5	2.2238e-05
Pellicer Creek	8928	IEPRI00B4	25-35cm	PRI103931	NA	UAL20198	LP	R_F14C	likelihood	1967	2.3784e-07
Pellicer Creek	8928	IEPRI00B4	25-35cm	PRI103931	NA	UAL20198	LP	R_F14C	likelihood	1967.5	1.1892e-07
Pellicer Creek	8928	IEPRI00B4	25-35cm	PRI103931	NA	UAL20198	LP	R_F14C	likelihood	1976	1.546e-06
Pellicer Creek	8928	IEPRI00B4	25-35cm	PRI103931	NA	UAL20198	LP	R_F14C	likelihood	1976.5	1.9028e-06
Pellicer Creek	8928	IEPRI00B4	25-35cm	PRI103931	NA	UAL20198	LP	R_F14C	likelihood	1977	2.2595e-06
Pellicer Creek	8928	IEPRI00B4	25-35cm	PRI103931	NA	UAL20198	LP	R_F14C	likelihood	1977.5	3.092e-06
Pellicer Creek	8928	IEPRI00B4	25-35cm	PRI103931	NA	UAL20198	LP	R_F14C	likelihood	1978	4.162e-06
Pellicer Creek	8928	IEPRI00B4	25-35cm	PRI103931	NA	UAL20198	LP	R_F14C	likelihood	1978.5	2.1406e-06
Pellicer Creek	8928	IEPRI00B4	25-35cm	PRI103931	NA	UAL20198	LP	R_F14C	likelihood	1979	1.0703e-06
Pellicer Creek	8928	IEPRI00B4	25-35cm	PRI103931	NA	UAL20198	LP	R_F14C	likelihood	1979.5	4.995e-06
Pellicer Creek	8928	IEPRI00B4	25-35cm	PRI103931	NA	UAL20198	LP	R_F14C	likelihood	1980	2.0692e-05
Pellicer Creek	8928	IEPRI00B4	25-35cm	PRI103931	NA	UAL20198	LP	R_F14C	likelihood	1980.5	2.5093e-05
Pellicer Creek	8928	IEPRI00B4	25-35cm	PRI103931	NA	UAL20198	LP	R_F14C	likelihood	1981	3.0444e-05
Pellicer Creek	8928	IEPRI00B4	25-35cm	PRI103931	NA	UAL20198	LP	R_F14C	likelihood	1981.5	2.3665e-05
Pellicer Creek	8928	IEPRI00B4	25-35cm	PRI103931	NA	UAL20198	LP	R_F14C	likelihood	1982	1.8314e-05
Pellicer Creek	8928	IEPRI00B4	25-35cm	PRI103931	NA	UAL20198	LP	R_F14C	likelihood	1982.5	0.00019705
Pellicer Creek	8928	IEPRI00B4	25-35cm	PRI103931	NA	UAL20198	LP	R_F14C	likelihood	1983	0.0014321
Pellicer Creek	8928	IEPRI00B4	25-35cm	PRI103931	NA	UAL20198	LP	R_F14C	likelihood	1983.5	0.0018087
Pellicer Creek	8928	IEPRI00B4	25-35cm	PRI103931	NA	UAL20198	LP	R_F14C	likelihood	1984	0.0020361
Pellicer Creek	8928	IEPRI00B4	25-35cm	PRI103931	NA	UAL20198	LP	R_F14C	likelihood	1984.5	0.0021033
Pellicer Creek	8928	IEPRI00B4	25-35cm	PRI103931	NA	UAL20198	LP	R_F14C	likelihood	1985	0.0020445
Pellicer Creek	8928	IEPRI00B4	25-35cm	PRI103931	NA	UAL20198	LP	R_F14C	likelihood	1985.5	0.0019157
Pellicer Creek	8928	IEPRI00B4	25-35cm	PRI103931	NA	UAL20198	LP	R_F14C	likelihood	1986	0.0017743
Pellicer Creek	8928	IEPRI00B4	25-35cm	PRI103931	NA	UAL20198	LP	R_F14C	likelihood	1986.5	0.0016682
Pellicer Creek	8928	IEPRI00B4	25-35cm	PRI103931	NA	UAL20198	LP	R_F14C	likelihood	1987	0.0016358
Pellicer Creek	8928	IEPRI00B4	25-35cm	PRI103931	NA	UAL20198	LP	R_F14C	likelihood	1987.5	0.0017174
Pellicer Creek	8928	IEPRI00B4	25-35cm	PRI103931	NA	UAL20198	LP	R_F14C	likelihood	1988	0.001976
Pellicer Creek	8928	IEPRI00B4	25-35cm	PRI103931	NA	UAL20198	LP	R_F14C	likelihood	1988.5	0.0025372
Pellicer Creek	8928	IEPRI00B4	25-35cm	PRI103931	NA	UAL20198	LP	R_F14C	likelihood	1989	0.003671
Pellicer Creek	8928	IEPRI00B4	25-35cm	PRI103931	NA	UAL20198	LP	R_F14C	likelihood	1989.5	0.006621
Pellicer Creek	8928	IEPRI00B4	25-35cm	PRI103931	NA	UAL20198	LP	R_F14C	likelihood	1990	0.01401
Pellicer Creek	8928	IEPRI00B4	25-35cm	PRI103931	NA	UAL20198	LP	R_F14C	likelihood	1990.5	0.027805
Pellicer Creek	8928	IEPRI00B4	25-35cm	PRI103931	NA	UAL20198	LP	R_F14C	likelihood	1991	0.04547
Pellicer Creek	8928	IEPRI00B4	25-35cm	PRI103931	NA	UAL20198	LP	R_F14C	likelihood	1991.5	0.06073
Pellicer Creek	8928	IEPRI00B4	25-35cm	PRI103931	NA	UAL20198	LP	R_F14C	likelihood	1992	0.07021
Pellicer Creek	8928	IEPRI00B4	25-35cm	PRI103931	NA	UAL20198	LP	R_F14C	likelihood	1992.5	0.07528
Pellicer Creek	8928	IEPRI00B4	25-35cm	PRI103931	NA	UAL20198	LP	R_F14C	likelihood	1993	0.07895
Pellicer Creek	8928	IEPRI00B4	25-35cm	PRI103931	NA	UAL20198	LP	R_F14C	likelihood	1993.5	0.08348
Pellicer Creek	8928	IEPRI00B4	25-35cm	PRI103931	NA	UAL20198	LP	R_F14C	likelihood	1994	0.08913
Pellicer Creek	8928	IEPRI00B4	25-35cm	PRI103931	NA	UAL20198	LP	R_F14C	likelihood	1994.5	0.09523
Pellicer Creek	8928	IEPRI00B4	25-35cm	PRI103931	NA	UAL20198	LP	R_F14C	likelihood	1995	0.10124
Pellicer Creek	8928	IEPRI00B4	25-35cm	PRI103931	NA	UAL20198	LP	R_F14C	likelihood	1995.5	0.10772
Pellicer Creek	8928	IEPRI00B4	25-35cm	PRI103931	NA	UAL20198	LP	R_F14C	likelihood	1996	0.1148
Pellicer Creek	8928	IEPRI00B4	25-35cm	PRI103931	NA	UAL20198	LP	R_F14C	likelihood	1996.5	0.11892
Pellicer Creek	8928	IEPRI00B4	25-35cm	PRI103931	NA	UAL20198	LP	R_F14C	likelihood	1997	0.11831
Pellicer Creek	8928	IEPRI00B4	25-35cm	PRI103931	NA	UAL20198	LP	R_F14C	likelihood	1997.5	0.11301
Pellicer Creek	8928	IEPRI00B4	25-35cm	PRI103931	NA	UAL20198	LP	R_F14C	likelihood	1998	0.10366
Pellicer Creek	8928	IEPRI00B4	25-35cm	PRI103931	NA	UAL20198	LP	R_F14C	likelihood	1998.5	0.0913
Pellicer Creek	8928	IEPRI00B4	25-35cm	PRI103931	NA	UAL20198	LP	R_F14C	likelihood	1999	0.07722
Pellicer Creek	8928	IEPRI00B4	25-35cm	PRI103931	NA	UAL20198	LP	R_F14C	likelihood	1999.5	0.06273
Pellicer Creek	8928	IEPRI00B4	25-35cm	PRI103931	NA	UAL20198	LP	R_F14C	likelihood	2000	0.04894
Pellicer Creek	8928	IEPRI00B4	25-35cm	PRI103931	NA	UAL20198	LP	R_F14C	likelihood	2000.5	0.03667
Pellicer Creek	8928	IEPRI00B4	25-35cm	PRI103931	NA	UAL20198	LP	R_F14C	likelihood	2001	0.026386
Pellicer Creek	8928	IEPRI00B4	25-35cm	PRI103931	NA	UAL20198	LP	R_F14C	likelihood	2001.5	0.018228
Pellicer Creek	8928	IEPRI00B4	25-35cm	PRI103931	NA	UAL20198	LP	R_F14C	likelihood	2002	0.012087
Pellicer Creek	8928	IEPRI00B4	25-35cm	PRI103931	NA	UAL20198	LP	R_F14C	likelihood	2002.5	0.007689
Pellicer Creek	8928	IEPRI00B4	25-35cm	PRI103931	NA	UAL20198	LP	R_F14C	likelihood	2003	0.00469
Pellicer Creek	8928	IEPRI00B4	25-35cm	PRI103931	NA	UAL20198	LP	R_F14C	likelihood	2003.5	0.002741
Pellicer Creek	8928	IEPRI00B4	25-35cm	PRI103931	NA	UAL20198	LP	R_F14C	likelihood	2004	0.0015336
Pellicer Creek	8928	IEPRI00B4	25-35cm	PRI103931	NA	UAL20198	LP	R_F14C	likelihood	2004.5	0.0008207
Pellicer Creek	8928	IEPRI00B4	25-35cm	PRI103931	NA	UAL20198	LP	R_F14C	likelihood	2005	0.0004194
Pellicer Creek	8928	IEPRI00B4	25-35cm	PRI103931	NA	UAL20198	LP	R_F14C	likelihood	2005.5	0.00020443
Pellicer Creek	8928	IEPRI00B4	25-35cm	PRI103931	NA	UAL20198	LP	R_F14C	likelihood	2006	9.49e-05
Pellicer Creek	8928	IEPRI00B4	25-35cm	PRI103931	NA	UAL20198	LP	R_F14C	likelihood	2006.5	4.186e-05
Pellicer Creek	8928	IEPRI00B4	25-35cm	PRI103931	NA	UAL20198	LP	R_F14C	likelihood	2007	1.7482e-05
Pellicer Creek	8928	IEPRI00B4	25-35cm	PRI103931	NA	UAL20198	LP	R_F14C	likelihood	2007.5	6.897e-06
Pellicer Creek	8928	IEPRI00B4	25-35cm	PRI103931	NA	UAL20198	LP	R_F14C	likelihood	2008	2.6163e-06
Pellicer Creek	8928	IEPRI00B4	25-35cm	PRI103931	NA	UAL20198	LP	R_F14C	likelihood	2008.5	9.514e-07
Pellicer Creek	8928	IEPRI00B4	25-35cm	PRI103931	NA	UAL20198	LP	R_F14C	likelihood	2009	2.3784e-07
Pellicer Creek	8928	IEPRI00B4	25-35cm	PRI103931	NA	UAL20198	LP	R_F14C	likelihood	2009.5	1.1892e-07
Pellicer Creek	8928	IEPRI00B4	25-35cm	PRI103932	NA	UAL20257	LP	R_F14C	likelihood	1962.5	5.48e-07
Pellicer Creek	8928	IEPRI00B4	25-35cm	PRI103932	NA	UAL20257	LP	R_F14C	likelihood	1963	0.0018995
Pellicer Creek	8928	IEPRI00B4	25-35cm	PRI103932	NA	UAL20257	LP	R_F14C	likelihood	1963.5	0.03557
Pellicer Creek	8928	IEPRI00B4	25-35cm	PRI103932	NA	UAL20257	LP	R_F14C	likelihood	1964	0.11372
Pellicer Creek	8928	IEPRI00B4	25-35cm	PRI103932	NA	UAL20257	LP	R_F14C	likelihood	1964.5	0.03208
Pellicer Creek	8928	IEPRI00B4	25-35cm	PRI103932	NA	UAL20257	LP	R_F14C	likelihood	1965	0.000331
Pellicer Creek	8928	IEPRI00B4	25-35cm	PRI103932	NA	UAL20257	LP	R_F14C	likelihood	1965.5	3.493e-05
Pellicer Creek	8928	IEPRI00B4	25-35cm	PRI103932	NA	UAL20257	LP	R_F14C	likelihood	1966	2.466e-06
Pellicer Creek	8928	IEPRI00B4	25-35cm	PRI103932	NA	UAL20257	LP	R_F14C	likelihood	1982.5	4.11e-07
Pellicer Creek	8928	IEPRI00B4	25-35cm	PRI103932	NA	UAL20257	LP	R_F14C	likelihood	1983	7.398e-06
Pellicer Creek	8928	IEPRI00B4	25-35cm	PRI103932	NA	UAL20257	LP	R_F14C	likelihood	1983.5	9.59e-06
Pellicer Creek	8928	IEPRI00B4	25-35cm	PRI103932	NA	UAL20257	LP	R_F14C	likelihood	1984	1.0138e-05
Pellicer Creek	8928	IEPRI00B4	25-35cm	PRI103932	NA	UAL20257	LP	R_F14C	likelihood	1984.5	9.179e-06
Pellicer Creek	8928	IEPRI00B4	25-35cm	PRI103932	NA	UAL20257	LP	R_F14C	likelihood	1985	7.535e-06
Pellicer Creek	8928	IEPRI00B4	25-35cm	PRI103932	NA	UAL20257	LP	R_F14C	likelihood	1985.5	5.754e-06
Pellicer Creek	8928	IEPRI00B4	25-35cm	PRI103932	NA	UAL20257	LP	R_F14C	likelihood	1986	4.384e-06
Pellicer Creek	8928	IEPRI00B4	25-35cm	PRI103932	NA	UAL20257	LP	R_F14C	likelihood	1986.5	3.425e-06
Pellicer Creek	8928	IEPRI00B4	25-35cm	PRI103932	NA	UAL20257	LP	R_F14C	likelihood	1987	2.877e-06
Pellicer Creek	8928	IEPRI00B4	25-35cm	PRI103932	NA	UAL20257	LP	R_F14C	likelihood	1987.5	2.877e-06
Pellicer Creek	8928	IEPRI00B4	25-35cm	PRI103932	NA	UAL20257	LP	R_F14C	likelihood	1988	3.562e-06
Pellicer Creek	8928	IEPRI00B4	25-35cm	PRI103932	NA	UAL20257	LP	R_F14C	likelihood	1988.5	5.48e-06
Pellicer Creek	8928	IEPRI00B4	25-35cm	PRI103932	NA	UAL20257	LP	R_F14C	likelihood	1989	1.0823e-05
Pellicer Creek	8928	IEPRI00B4	25-35cm	PRI103932	NA	UAL20257	LP	R_F14C	likelihood	1989.5	3.672e-05
Pellicer Creek	8928	IEPRI00B4	25-35cm	PRI103932	NA	UAL20257	LP	R_F14C	likelihood	1990	0.00020166
Pellicer Creek	8928	IEPRI00B4	25-35cm	PRI103932	NA	UAL20257	LP	R_F14C	likelihood	1990.5	0.0011157
Pellicer Creek	8928	IEPRI00B4	25-35cm	PRI103932	NA	UAL20257	LP	R_F14C	likelihood	1991	0.00444
Pellicer Creek	8928	IEPRI00B4	25-35cm	PRI103932	NA	UAL20257	LP	R_F14C	likelihood	1991.5	0.011533
Pellicer Creek	8928	IEPRI00B4	25-35cm	PRI103932	NA	UAL20257	LP	R_F14C	likelihood	1992	0.020843
Pellicer Creek	8928	IEPRI00B4	25-35cm	PRI103932	NA	UAL20257	LP	R_F14C	likelihood	1992.5	0.029095
Pellicer Creek	8928	IEPRI00B4	25-35cm	PRI103932	NA	UAL20257	LP	R_F14C	likelihood	1993	0.03375
Pellicer Creek	8928	IEPRI00B4	25-35cm	PRI103932	NA	UAL20257	LP	R_F14C	likelihood	1993.5	0.03404
Pellicer Creek	8928	IEPRI00B4	25-35cm	PRI103932	NA	UAL20257	LP	R_F14C	likelihood	1994	0.030897
Pellicer Creek	8928	IEPRI00B4	25-35cm	PRI103932	NA	UAL20257	LP	R_F14C	likelihood	1994.5	0.02587
Pellicer Creek	8928	IEPRI00B4	25-35cm	PRI103932	NA	UAL20257	LP	R_F14C	likelihood	1995	0.021546
Pellicer Creek	8928	IEPRI00B4	25-35cm	PRI103932	NA	UAL20257	LP	R_F14C	likelihood	1995.5	0.020555
Pellicer Creek	8928	IEPRI00B4	25-35cm	PRI103932	NA	UAL20257	LP	R_F14C	likelihood	1996	0.025561
Pellicer Creek	8928	IEPRI00B4	25-35cm	PRI103932	NA	UAL20257	LP	R_F14C	likelihood	1996.5	0.03626
Pellicer Creek	8928	IEPRI00B4	25-35cm	PRI103932	NA	UAL20257	LP	R_F14C	likelihood	1997	0.04952
Pellicer Creek	8928	IEPRI00B4	25-35cm	PRI103932	NA	UAL20257	LP	R_F14C	likelihood	1997.5	0.06501
Pellicer Creek	8928	IEPRI00B4	25-35cm	PRI103932	NA	UAL20257	LP	R_F14C	likelihood	1998	0.08194
Pellicer Creek	8928	IEPRI00B4	25-35cm	PRI103932	NA	UAL20257	LP	R_F14C	likelihood	1998.5	0.09902
Pellicer Creek	8928	IEPRI00B4	25-35cm	PRI103932	NA	UAL20257	LP	R_F14C	likelihood	1999	0.11466
Pellicer Creek	8928	IEPRI00B4	25-35cm	PRI103932	NA	UAL20257	LP	R_F14C	likelihood	1999.5	0.12714
Pellicer Creek	8928	IEPRI00B4	25-35cm	PRI103932	NA	UAL20257	LP	R_F14C	likelihood	2000	0.13493
Pellicer Creek	8928	IEPRI00B4	25-35cm	PRI103932	NA	UAL20257	LP	R_F14C	likelihood	2000.5	0.137
Pellicer Creek	8928	IEPRI00B4	25-35cm	PRI103932	NA	UAL20257	LP	R_F14C	likelihood	2001	0.13301
Pellicer Creek	8928	IEPRI00B4	25-35cm	PRI103932	NA	UAL20257	LP	R_F14C	likelihood	2001.5	0.12344
Pellicer Creek	8928	IEPRI00B4	25-35cm	PRI103932	NA	UAL20257	LP	R_F14C	likelihood	2002	0.10945
Pellicer Creek	8928	IEPRI00B4	25-35cm	PRI103932	NA	UAL20257	LP	R_F14C	likelihood	2002.5	0.09267
Pellicer Creek	8928	IEPRI00B4	25-35cm	PRI103932	NA	UAL20257	LP	R_F14C	likelihood	2003	0.07488
Pellicer Creek	8928	IEPRI00B4	25-35cm	PRI103932	NA	UAL20257	LP	R_F14C	likelihood	2003.5	0.05771
Pellicer Creek	8928	IEPRI00B4	25-35cm	PRI103932	NA	UAL20257	LP	R_F14C	likelihood	2004	0.04237
Pellicer Creek	8928	IEPRI00B4	25-35cm	PRI103932	NA	UAL20257	LP	R_F14C	likelihood	2004.5	0.029623
Pellicer Creek	8928	IEPRI00B4	25-35cm	PRI103932	NA	UAL20257	LP	R_F14C	likelihood	2005	0.019693
Pellicer Creek	8928	IEPRI00B4	25-35cm	PRI103932	NA	UAL20257	LP	R_F14C	likelihood	2005.5	0.012434
Pellicer Creek	8928	IEPRI00B4	25-35cm	PRI103932	NA	UAL20257	LP	R_F14C	likelihood	2006	0.007446
Pellicer Creek	8928	IEPRI00B4	25-35cm	PRI103932	NA	UAL20257	LP	R_F14C	likelihood	2006.5	0.004221
Pellicer Creek	8928	IEPRI00B4	25-35cm	PRI103932	NA	UAL20257	LP	R_F14C	likelihood	2007	0.0022606
Pellicer Creek	8928	IEPRI00B4	25-35cm	PRI103932	NA	UAL20257	LP	R_F14C	likelihood	2007.5	0.0011413
Pellicer Creek	8928	IEPRI00B4	25-35cm	PRI103932	NA	UAL20257	LP	R_F14C	likelihood	2008	0.0005417
Pellicer Creek	8928	IEPRI00B4	25-35cm	PRI103932	NA	UAL20257	LP	R_F14C	likelihood	2008.5	0.00024098
Pellicer Creek	8928	IEPRI00B4	25-35cm	PRI103932	NA	UAL20257	LP	R_F14C	likelihood	2009	0.00010015
Pellicer Creek	8928	IEPRI00B4	25-35cm	PRI103932	NA	UAL20257	LP	R_F14C	likelihood	2009.5	3.863e-05
Pellicer Creek	8928	IEPRI00B4	25-35cm	PRI103932	NA	UAL20257	LP	R_F14C	likelihood	2010	1.3837e-05
Pellicer Creek	8928	IEPRI00B4	25-35cm	PRI103932	NA	UAL20257	LP	R_F14C	likelihood	2010.5	4.521e-06
Pellicer Creek	8928	IEPRI00B4	25-35cm	PRI103932	NA	UAL20257	LP	R_F14C	likelihood	2011	1.37e-06
Pellicer Creek	8928	IEPRI00B4	25-35cm	PRI103932	NA	UAL20257	LP	R_F14C	likelihood	2011.5	4.11e-07
Pellicer Creek	8928	IEPRI00B4	25-35cm	PRI103932	NA	UAL20257	LP	R_F14C	likelihood	2012	1.37e-07
Pellicer Creek	8928	IEPRI00B4	25-35cm	PRI103933	NA	UAL20197	LP	R_F14C	likelihood	1960	7.249e-07
Pellicer Creek	8928	IEPRI00B4	25-35cm	PRI103933	NA	UAL20197	LP	R_F14C	likelihood	1960.5	2.7185e-06
Pellicer Creek	8928	IEPRI00B4	25-35cm	PRI103933	NA	UAL20197	LP	R_F14C	likelihood	1961	1.0149e-05
Pellicer Creek	8928	IEPRI00B4	25-35cm	PRI103933	NA	UAL20197	LP	R_F14C	likelihood	1961.5	0.0002008
Pellicer Creek	8928	IEPRI00B4	25-35cm	PRI103933	NA	UAL20197	LP	R_F14C	likelihood	1962	0.0023288
Pellicer Creek	8928	IEPRI00B4	25-35cm	PRI103933	NA	UAL20197	LP	R_F14C	likelihood	1962.5	0.10282
Pellicer Creek	8928	IEPRI00B4	25-35cm	PRI103933	NA	UAL20197	LP	R_F14C	likelihood	1963	0.09046
Pellicer Creek	8928	IEPRI00B4	25-35cm	PRI103933	NA	UAL20197	LP	R_F14C	likelihood	1963.5	0.010181
Pellicer Creek	8928	IEPRI00B4	25-35cm	PRI103933	NA	UAL20197	LP	R_F14C	likelihood	1964	0.00021005
Pellicer Creek	8928	IEPRI00B4	25-35cm	PRI103933	NA	UAL20197	LP	R_F14C	likelihood	1991.5	1.8123e-07
Pellicer Creek	8928	IEPRI00B4	25-35cm	PRI103933	NA	UAL20197	LP	R_F14C	likelihood	1992	1.0874e-06
Pellicer Creek	8928	IEPRI00B4	25-35cm	PRI103933	NA	UAL20197	LP	R_F14C	likelihood	1992.5	4.712e-06
Pellicer Creek	8928	IEPRI00B4	25-35cm	PRI103933	NA	UAL20197	LP	R_F14C	likelihood	1993	6.524e-06
Pellicer Creek	8928	IEPRI00B4	25-35cm	PRI103933	NA	UAL20197	LP	R_F14C	likelihood	1993.5	3.0809e-06
Pellicer Creek	8928	IEPRI00B4	25-35cm	PRI103933	NA	UAL20197	LP	R_F14C	likelihood	1994	5.437e-07
Pellicer Creek	8928	IEPRI00B4	25-35cm	PRI103933	NA	UAL20197	LP	R_F14C	likelihood	1998	1.8123e-07
Pellicer Creek	8928	IEPRI00B4	25-35cm	PRI103933	NA	UAL20197	LP	R_F14C	likelihood	1998.5	1.8123e-07
Pellicer Creek	8928	IEPRI00B4	25-35cm	PRI103933	NA	UAL20197	LP	R_F14C	likelihood	1999	7.249e-07
Pellicer Creek	8928	IEPRI00B4	25-35cm	PRI103933	NA	UAL20197	LP	R_F14C	likelihood	1999.5	1.6311e-06
Pellicer Creek	8928	IEPRI00B4	25-35cm	PRI103933	NA	UAL20197	LP	R_F14C	likelihood	2000	4.35e-06
Pellicer Creek	8928	IEPRI00B4	25-35cm	PRI103933	NA	UAL20197	LP	R_F14C	likelihood	2000.5	1.033e-05
Pellicer Creek	8928	IEPRI00B4	25-35cm	PRI103933	NA	UAL20197	LP	R_F14C	likelihood	2001	2.4466e-05
Pellicer Creek	8928	IEPRI00B4	25-35cm	PRI103933	NA	UAL20197	LP	R_F14C	likelihood	2001.5	5.6e-05
Pellicer Creek	8928	IEPRI00B4	25-35cm	PRI103933	NA	UAL20197	LP	R_F14C	likelihood	2002	0.00012414
Pellicer Creek	8928	IEPRI00B4	25-35cm	PRI103933	NA	UAL20197	LP	R_F14C	likelihood	2002.5	0.00026587
Pellicer Creek	8928	IEPRI00B4	25-35cm	PRI103933	NA	UAL20197	LP	R_F14C	likelihood	2003	0.0005499
Pellicer Creek	8928	IEPRI00B4	25-35cm	PRI103933	NA	UAL20197	LP	R_F14C	likelihood	2003.5	0.0010968
Pellicer Creek	8928	IEPRI00B4	25-35cm	PRI103933	NA	UAL20197	LP	R_F14C	likelihood	2004	0.002107
Pellicer Creek	8928	IEPRI00B4	25-35cm	PRI103933	NA	UAL20197	LP	R_F14C	likelihood	2004.5	0.003893
Pellicer Creek	8928	IEPRI00B4	25-35cm	PRI103933	NA	UAL20197	LP	R_F14C	likelihood	2005	0.006911
Pellicer Creek	8928	IEPRI00B4	25-35cm	PRI103933	NA	UAL20197	LP	R_F14C	likelihood	2005.5	0.011772
Pellicer Creek	8928	IEPRI00B4	25-35cm	PRI103933	NA	UAL20197	LP	R_F14C	likelihood	2006	0.019215
Pellicer Creek	8928	IEPRI00B4	25-35cm	PRI103933	NA	UAL20197	LP	R_F14C	likelihood	2006.5	0.030017
Pellicer Creek	8928	IEPRI00B4	25-35cm	PRI103933	NA	UAL20197	LP	R_F14C	likelihood	2007	0.04481
Pellicer Creek	8928	IEPRI00B4	25-35cm	PRI103933	NA	UAL20197	LP	R_F14C	likelihood	2007.5	0.06385
Pellicer Creek	8928	IEPRI00B4	25-35cm	PRI103933	NA	UAL20197	LP	R_F14C	likelihood	2008	0.08667
Pellicer Creek	8928	IEPRI00B4	25-35cm	PRI103933	NA	UAL20197	LP	R_F14C	likelihood	2008.5	0.11191
Pellicer Creek	8928	IEPRI00B4	25-35cm	PRI103933	NA	UAL20197	LP	R_F14C	likelihood	2009	0.1372
Pellicer Creek	8928	IEPRI00B4	25-35cm	PRI103933	NA	UAL20197	LP	R_F14C	likelihood	2009.5	0.15937
Pellicer Creek	8928	IEPRI00B4	25-35cm	PRI103933	NA	UAL20197	LP	R_F14C	likelihood	2010	0.17501
Pellicer Creek	8928	IEPRI00B4	25-35cm	PRI103933	NA	UAL20197	LP	R_F14C	likelihood	2010.5	0.18123
Pellicer Creek	8928	IEPRI00B4	25-35cm	PRI103933	NA	UAL20197	LP	R_F14C	likelihood	2011	0.17646
Pellicer Creek	8928	IEPRI00B4	25-35cm	PRI103933	NA	UAL20197	LP	R_F14C	likelihood	2011.5	0.16103
Pellicer Creek	8928	IEPRI00B4	25-35cm	PRI103933	NA	UAL20197	LP	R_F14C	likelihood	2012	0.1372
Pellicer Creek	8928	IEPRI00B4	25-35cm	PRI103933	NA	UAL20197	LP	R_F14C	likelihood	2012.5	0.1087
Pellicer Creek	8928	IEPRI00B4	25-35cm	PRI103933	NA	UAL20197	LP	R_F14C	likelihood	2013	0.07968
Pellicer Creek	8928	IEPRI00B4	25-35cm	PRI103933	NA	UAL20197	LP	R_F14C	likelihood	2013.5	0.05375
Pellicer Creek	8928	IEPRI00B4	25-35cm	PRI103933	NA	UAL20197	LP	R_F14C	likelihood	2014	0.03315
Pellicer Creek	8928	IEPRI00B4	25-35cm	PRI103933	NA	UAL20197	LP	R_F14C	likelihood	2014.5	0.006126
Pellicer Creek	8928	IEPRI00B4	25-35cm	PRI103933	NA	UAL20197	LP	R_F14C	likelihood	2015	8.319e-05
Pellicer Creek	8928	IEPRI00B4	25-35cm	PRI103933	NA	UAL20197	LP	R_F14C	likelihood	2015.5	1.8123e-07
Pellicer Creek	8928	IEPRI00B4	25-35cm	PRI103933	NA	UAL20197	LP	R_F14C	likelihood	2016.5	1.8123e-07
Pellicer Creek	8928	IEPRI00B4	25-35cm	PRI103933	NA	UAL20197	LP	R_F14C	likelihood	2017	1.2686e-06
Pellicer Creek	8928	IEPRI00B4	25-35cm	PRI103933	NA	UAL20197	LP	R_F14C	likelihood	2017.5	1.3411e-05
Pellicer Creek	8928	IEPRI00B4	25-35cm	PRI103933	NA	UAL20197	LP	R_F14C	likelihood	2018	0.00010928
Pellicer Creek	8928	IEPRI00B4	25-35cm	PRI103933	NA	UAL20197	LP	R_F14C	likelihood	2018.5	0.0006994
Pellicer Creek	8928	IEPRI00B4	25-35cm	PRI103933	NA	UAL20197	LP	R_F14C	likelihood	2019	0.0006673
Pellicer Creek	8928	IEPRI00B4	25-35cm	PRI103934	NA	UAL20199	LP	R_F14C	likelihood	1962.5	0.001703
Pellicer Creek	8928	IEPRI00B4	25-35cm	PRI103934	NA	UAL20199	LP	R_F14C	likelihood	1963	0.15505
Pellicer Creek	8928	IEPRI00B4	25-35cm	PRI103934	NA	UAL20199	LP	R_F14C	likelihood	1963.5	0.08866
Pellicer Creek	8928	IEPRI00B4	25-35cm	PRI103934	NA	UAL20199	LP	R_F14C	likelihood	1964	0.003306
Pellicer Creek	8928	IEPRI00B4	25-35cm	PRI103934	NA	UAL20199	LP	R_F14C	likelihood	1964.5	6.691e-07
Pellicer Creek	8928	IEPRI00B4	25-35cm	PRI103934	NA	UAL20199	LP	R_F14C	likelihood	1991.5	1.1151e-06
Pellicer Creek	8928	IEPRI00B4	25-35cm	PRI103934	NA	UAL20199	LP	R_F14C	likelihood	1992	1.628e-05
Pellicer Creek	8928	IEPRI00B4	25-35cm	PRI103934	NA	UAL20199	LP	R_F14C	likelihood	1992.5	6.624e-05
Pellicer Creek	8928	IEPRI00B4	25-35cm	PRI103934	NA	UAL20199	LP	R_F14C	likelihood	1993	9.121e-05
Pellicer Creek	8928	IEPRI00B4	25-35cm	PRI103934	NA	UAL20199	LP	R_F14C	likelihood	1993.5	4.416e-05
Pellicer Creek	8928	IEPRI00B4	25-35cm	PRI103934	NA	UAL20199	LP	R_F14C	likelihood	1994	7.583e-06
Pellicer Creek	8928	IEPRI00B4	25-35cm	PRI103934	NA	UAL20199	LP	R_F14C	likelihood	1994.5	4.46e-07
Pellicer Creek	8928	IEPRI00B4	25-35cm	PRI103934	NA	UAL20199	LP	R_F14C	likelihood	1998	2.2302e-07
Pellicer Creek	8928	IEPRI00B4	25-35cm	PRI103934	NA	UAL20199	LP	R_F14C	likelihood	1998.5	4.46e-07
Pellicer Creek	8928	IEPRI00B4	25-35cm	PRI103934	NA	UAL20199	LP	R_F14C	likelihood	1999	2.0072e-06
Pellicer Creek	8928	IEPRI00B4	25-35cm	PRI103934	NA	UAL20199	LP	R_F14C	likelihood	1999.5	7.137e-06
Pellicer Creek	8928	IEPRI00B4	25-35cm	PRI103934	NA	UAL20199	LP	R_F14C	likelihood	2000	2.4309e-05
Pellicer Creek	8928	IEPRI00B4	25-35cm	PRI103934	NA	UAL20199	LP	R_F14C	likelihood	2000.5	7.873e-05
Pellicer Creek	8928	IEPRI00B4	25-35cm	PRI103934	NA	UAL20199	LP	R_F14C	likelihood	2001	0.00023907
Pellicer Creek	8928	IEPRI00B4	25-35cm	PRI103934	NA	UAL20199	LP	R_F14C	likelihood	2001.5	0.0006762
Pellicer Creek	8928	IEPRI00B4	25-35cm	PRI103934	NA	UAL20199	LP	R_F14C	likelihood	2002	0.0017739
Pellicer Creek	8928	IEPRI00B4	25-35cm	PRI103934	NA	UAL20199	LP	R_F14C	likelihood	2002.5	0.004297
Pellicer Creek	8928	IEPRI00B4	25-35cm	PRI103934	NA	UAL20199	LP	R_F14C	likelihood	2003	0.009583
Pellicer Creek	8928	IEPRI00B4	25-35cm	PRI103934	NA	UAL20199	LP	R_F14C	likelihood	2003.5	0.019614
Pellicer Creek	8928	IEPRI00B4	25-35cm	PRI103934	NA	UAL20199	LP	R_F14C	likelihood	2004	0.03675
Pellicer Creek	8928	IEPRI00B4	25-35cm	PRI103934	NA	UAL20199	LP	R_F14C	likelihood	2004.5	0.06291
Pellicer Creek	8928	IEPRI00B4	25-35cm	PRI103934	NA	UAL20199	LP	R_F14C	likelihood	2005	0.09817
Pellicer Creek	8928	IEPRI00B4	25-35cm	PRI103934	NA	UAL20199	LP	R_F14C	likelihood	2005.5	0.13941
Pellicer Creek	8928	IEPRI00B4	25-35cm	PRI103934	NA	UAL20199	LP	R_F14C	likelihood	2006	0.17987
Pellicer Creek	8928	IEPRI00B4	25-35cm	PRI103934	NA	UAL20199	LP	R_F14C	likelihood	2006.5	0.21049
Pellicer Creek	8928	IEPRI00B4	25-35cm	PRI103934	NA	UAL20199	LP	R_F14C	likelihood	2007	0.22302
Pellicer Creek	8928	IEPRI00B4	25-35cm	PRI103934	NA	UAL20199	LP	R_F14C	likelihood	2007.5	0.21353
Pellicer Creek	8928	IEPRI00B4	25-35cm	PRI103934	NA	UAL20199	LP	R_F14C	likelihood	2008	0.18434
Pellicer Creek	8928	IEPRI00B4	25-35cm	PRI103934	NA	UAL20199	LP	R_F14C	likelihood	2008.5	0.1431
Pellicer Creek	8928	IEPRI00B4	25-35cm	PRI103934	NA	UAL20199	LP	R_F14C	likelihood	2009	0.09958
Pellicer Creek	8928	IEPRI00B4	25-35cm	PRI103934	NA	UAL20199	LP	R_F14C	likelihood	2009.5	0.06187
Pellicer Creek	8928	IEPRI00B4	25-35cm	PRI103934	NA	UAL20199	LP	R_F14C	likelihood	2010	0.03415
Pellicer Creek	8928	IEPRI00B4	25-35cm	PRI103934	NA	UAL20199	LP	R_F14C	likelihood	2010.5	0.016653
Pellicer Creek	8928	IEPRI00B4	25-35cm	PRI103934	NA	UAL20199	LP	R_F14C	likelihood	2011	0.007121
Pellicer Creek	8928	IEPRI00B4	25-35cm	PRI103934	NA	UAL20199	LP	R_F14C	likelihood	2011.5	0.0026477
Pellicer Creek	8928	IEPRI00B4	25-35cm	PRI103934	NA	UAL20199	LP	R_F14C	likelihood	2012	0.000847
Pellicer Creek	8928	IEPRI00B4	25-35cm	PRI103934	NA	UAL20199	LP	R_F14C	likelihood	2012.5	0.00023015
Pellicer Creek	8928	IEPRI00B4	25-35cm	PRI103934	NA	UAL20199	LP	R_F14C	likelihood	2013	5.241e-05
Pellicer Creek	8928	IEPRI00B4	25-35cm	PRI103934	NA	UAL20199	LP	R_F14C	likelihood	2013.5	9.813e-06
Pellicer Creek	8928	IEPRI00B4	25-35cm	PRI103934	NA	UAL20199	LP	R_F14C	likelihood	2014	1.5611e-06
Pellicer Creek	8928	IEPRI00B4	25-35cm	PRI103935	NA	UAL20256	LP	R_F14C	likelihood	1963	0.00012444
Pellicer Creek	8928	IEPRI00B4	25-35cm	PRI103935	NA	UAL20256	LP	R_F14C	likelihood	1963.5	0.014509
Pellicer Creek	8928	IEPRI00B4	25-35cm	PRI103935	NA	UAL20256	LP	R_F14C	likelihood	1964	0.12342
Pellicer Creek	8928	IEPRI00B4	25-35cm	PRI103935	NA	UAL20256	LP	R_F14C	likelihood	1964.5	0.03284
Pellicer Creek	8928	IEPRI00B4	25-35cm	PRI103935	NA	UAL20256	LP	R_F14C	likelihood	1965	6.513e-05
Pellicer Creek	8928	IEPRI00B4	25-35cm	PRI103935	NA	UAL20256	LP	R_F14C	likelihood	1965.5	2.729e-06
Pellicer Creek	8928	IEPRI00B4	25-35cm	PRI103935	NA	UAL20256	LP	R_F14C	likelihood	1983	3.639e-07
Pellicer Creek	8928	IEPRI00B4	25-35cm	PRI103935	NA	UAL20256	LP	R_F14C	likelihood	1983.5	3.639e-07
Pellicer Creek	8928	IEPRI00B4	25-35cm	PRI103935	NA	UAL20256	LP	R_F14C	likelihood	1984	3.639e-07
Pellicer Creek	8928	IEPRI00B4	25-35cm	PRI103935	NA	UAL20256	LP	R_F14C	likelihood	1984.5	1.8193e-07
Pellicer Creek	8928	IEPRI00B4	25-35cm	PRI103935	NA	UAL20256	LP	R_F14C	likelihood	1985	1.8193e-07
Pellicer Creek	8928	IEPRI00B4	25-35cm	PRI103935	NA	UAL20256	LP	R_F14C	likelihood	1989.5	7.277e-07
Pellicer Creek	8928	IEPRI00B4	25-35cm	PRI103935	NA	UAL20256	LP	R_F14C	likelihood	1990	1.7647e-05
Pellicer Creek	8928	IEPRI00B4	25-35cm	PRI103935	NA	UAL20256	LP	R_F14C	likelihood	1990.5	0.0003442
Pellicer Creek	8928	IEPRI00B4	25-35cm	PRI103935	NA	UAL20256	LP	R_F14C	likelihood	1991	0.00286
Pellicer Creek	8928	IEPRI00B4	25-35cm	PRI103935	NA	UAL20256	LP	R_F14C	likelihood	1991.5	0.01051
Pellicer Creek	8928	IEPRI00B4	25-35cm	PRI103935	NA	UAL20256	LP	R_F14C	likelihood	1992	0.021894
Pellicer Creek	8928	IEPRI00B4	25-35cm	PRI103935	NA	UAL20256	LP	R_F14C	likelihood	1992.5	0.03221
Pellicer Creek	8928	IEPRI00B4	25-35cm	PRI103935	NA	UAL20256	LP	R_F14C	likelihood	1993	0.03795
Pellicer Creek	8928	IEPRI00B4	25-35cm	PRI103935	NA	UAL20256	LP	R_F14C	likelihood	1993.5	0.03807
Pellicer Creek	8928	IEPRI00B4	25-35cm	PRI103935	NA	UAL20256	LP	R_F14C	likelihood	1994	0.03329
Pellicer Creek	8928	IEPRI00B4	25-35cm	PRI103935	NA	UAL20256	LP	R_F14C	likelihood	1994.5	0.025256
Pellicer Creek	8928	IEPRI00B4	25-35cm	PRI103935	NA	UAL20256	LP	R_F14C	likelihood	1995	0.017819
Pellicer Creek	8928	IEPRI00B4	25-35cm	PRI103935	NA	UAL20256	LP	R_F14C	likelihood	1995.5	0.014799
Pellicer Creek	8928	IEPRI00B4	25-35cm	PRI103935	NA	UAL20256	LP	R_F14C	likelihood	1996	0.019408
Pellicer Creek	8928	IEPRI00B4	25-35cm	PRI103935	NA	UAL20256	LP	R_F14C	likelihood	1996.5	0.03264
Pellicer Creek	8928	IEPRI00B4	25-35cm	PRI103935	NA	UAL20256	LP	R_F14C	likelihood	1997	0.05174
Pellicer Creek	8928	IEPRI00B4	25-35cm	PRI103935	NA	UAL20256	LP	R_F14C	likelihood	1997.5	0.07686
Pellicer Creek	8928	IEPRI00B4	25-35cm	PRI103935	NA	UAL20256	LP	R_F14C	likelihood	1998	0.10644
Pellicer Creek	8928	IEPRI00B4	25-35cm	PRI103935	NA	UAL20256	LP	R_F14C	likelihood	1998.5	0.13689
Pellicer Creek	8928	IEPRI00B4	25-35cm	PRI103935	NA	UAL20256	LP	R_F14C	likelihood	1999	0.163
Pellicer Creek	8928	IEPRI00B4	25-35cm	PRI103935	NA	UAL20256	LP	R_F14C	likelihood	1999.5	0.17931
Pellicer Creek	8928	IEPRI00B4	25-35cm	PRI103935	NA	UAL20256	LP	R_F14C	likelihood	2000	0.18193
Pellicer Creek	8928	IEPRI00B4	25-35cm	PRI103935	NA	UAL20256	LP	R_F14C	likelihood	2000.5	0.17005
Pellicer Creek	8928	IEPRI00B4	25-35cm	PRI103935	NA	UAL20256	LP	R_F14C	likelihood	2001	0.14631
Pellicer Creek	8928	IEPRI00B4	25-35cm	PRI103935	NA	UAL20256	LP	R_F14C	likelihood	2001.5	0.11581
Pellicer Creek	8928	IEPRI00B4	25-35cm	PRI103935	NA	UAL20256	LP	R_F14C	likelihood	2002	0.08431
Pellicer Creek	8928	IEPRI00B4	25-35cm	PRI103935	NA	UAL20256	LP	R_F14C	likelihood	2002.5	0.05644
Pellicer Creek	8928	IEPRI00B4	25-35cm	PRI103935	NA	UAL20256	LP	R_F14C	likelihood	2003	0.03473
Pellicer Creek	8928	IEPRI00B4	25-35cm	PRI103935	NA	UAL20256	LP	R_F14C	likelihood	2003.5	0.01964
Pellicer Creek	8928	IEPRI00B4	25-35cm	PRI103935	NA	UAL20256	LP	R_F14C	likelihood	2004	0.010204
Pellicer Creek	8928	IEPRI00B4	25-35cm	PRI103935	NA	UAL20256	LP	R_F14C	likelihood	2004.5	0.004869
Pellicer Creek	8928	IEPRI00B4	25-35cm	PRI103935	NA	UAL20256	LP	R_F14C	likelihood	2005	0.0021315
Pellicer Creek	8928	IEPRI00B4	25-35cm	PRI103935	NA	UAL20256	LP	R_F14C	likelihood	2005.5	0.0008553
Pellicer Creek	8928	IEPRI00B4	25-35cm	PRI103935	NA	UAL20256	LP	R_F14C	likelihood	2006	0.00031401
Pellicer Creek	8928	IEPRI00B4	25-35cm	PRI103935	NA	UAL20256	LP	R_F14C	likelihood	2006.5	0.00010534
Pellicer Creek	8928	IEPRI00B4	25-35cm	PRI103935	NA	UAL20256	LP	R_F14C	likelihood	2007	3.22e-05
Pellicer Creek	8928	IEPRI00B4	25-35cm	PRI103935	NA	UAL20256	LP	R_F14C	likelihood	2007.5	8.915e-06
Pellicer Creek	8928	IEPRI00B4	25-35cm	PRI103935	NA	UAL20256	LP	R_F14C	likelihood	2008	2.1832e-06
Pellicer Creek	8928	IEPRI00B4	25-35cm	PRI103935	NA	UAL20256	LP	R_F14C	likelihood	2008.5	5.458e-07
Pellicer Creek	8928	IEPRI00B4	25-35cm	PRI103935	NA	UAL20256	LP	R_F14C	likelihood	2009	1.8193e-07
Pellicer Creek	8929	IEPRI00B5	15-25cm	PRI103936	NA	UAL20498	LP	R_F14C	likelihood	1959.5	9.874e-07
Pellicer Creek	8929	IEPRI00B5	15-25cm	PRI103936	NA	UAL20498	LP	R_F14C	likelihood	1960	1.9089e-05
Pellicer Creek	8929	IEPRI00B5	15-25cm	PRI103936	NA	UAL20498	LP	R_F14C	likelihood	1960.5	8.689e-05
Pellicer Creek	8929	IEPRI00B5	15-25cm	PRI103936	NA	UAL20498	LP	R_F14C	likelihood	1961	0.0003492
Pellicer Creek	8929	IEPRI00B5	15-25cm	PRI103936	NA	UAL20498	LP	R_F14C	likelihood	1961.5	0.006619
Pellicer Creek	8929	IEPRI00B5	15-25cm	PRI103936	NA	UAL20498	LP	R_F14C	likelihood	1962	0.05419
Pellicer Creek	8929	IEPRI00B5	15-25cm	PRI103936	NA	UAL20498	LP	R_F14C	likelihood	1962.5	0.21832
Pellicer Creek	8929	IEPRI00B5	15-25cm	PRI103936	NA	UAL20498	LP	R_F14C	likelihood	1963	0.0018339
Pellicer Creek	8929	IEPRI00B5	15-25cm	PRI103936	NA	UAL20498	LP	R_F14C	likelihood	1963.5	3.291e-06
Pellicer Creek	8929	IEPRI00B5	15-25cm	PRI103936	NA	UAL20498	LP	R_F14C	likelihood	2006	3.291e-07
Pellicer Creek	8929	IEPRI00B5	15-25cm	PRI103936	NA	UAL20498	LP	R_F14C	likelihood	2006.5	1.6456e-06
Pellicer Creek	8929	IEPRI00B5	15-25cm	PRI103936	NA	UAL20498	LP	R_F14C	likelihood	2007	7.899e-06
Pellicer Creek	8929	IEPRI00B5	15-25cm	PRI103936	NA	UAL20498	LP	R_F14C	likelihood	2007.5	3.324e-05
Pellicer Creek	8929	IEPRI00B5	15-25cm	PRI103936	NA	UAL20498	LP	R_F14C	likelihood	2008	0.00012836
Pellicer Creek	8929	IEPRI00B5	15-25cm	PRI103936	NA	UAL20498	LP	R_F14C	likelihood	2008.5	0.0004496
Pellicer Creek	8929	IEPRI00B5	15-25cm	PRI103936	NA	UAL20498	LP	R_F14C	likelihood	2009	0.0014231
Pellicer Creek	8929	IEPRI00B5	15-25cm	PRI103936	NA	UAL20498	LP	R_F14C	likelihood	2009.5	0.004067
Pellicer Creek	8929	IEPRI00B5	15-25cm	PRI103936	NA	UAL20498	LP	R_F14C	likelihood	2010	0.01047
Pellicer Creek	8929	IEPRI00B5	15-25cm	PRI103936	NA	UAL20498	LP	R_F14C	likelihood	2010.5	0.024231
Pellicer Creek	8929	IEPRI00B5	15-25cm	PRI103936	NA	UAL20498	LP	R_F14C	likelihood	2011	0.05028
Pellicer Creek	8929	IEPRI00B5	15-25cm	PRI103936	NA	UAL20498	LP	R_F14C	likelihood	2011.5	0.09328
Pellicer Creek	8929	IEPRI00B5	15-25cm	PRI103936	NA	UAL20498	LP	R_F14C	likelihood	2012	0.15412
Pellicer Creek	8929	IEPRI00B5	15-25cm	PRI103936	NA	UAL20498	LP	R_F14C	likelihood	2012.5	0.22571
Pellicer Creek	8929	IEPRI00B5	15-25cm	PRI103936	NA	UAL20498	LP	R_F14C	likelihood	2013	0.29135
Pellicer Creek	8929	IEPRI00B5	15-25cm	PRI103936	NA	UAL20498	LP	R_F14C	likelihood	2013.5	0.3291
Pellicer Creek	8929	IEPRI00B5	15-25cm	PRI103936	NA	UAL20498	LP	R_F14C	likelihood	2014	0.3225
Pellicer Creek	8929	IEPRI00B5	15-25cm	PRI103936	NA	UAL20498	LP	R_F14C	likelihood	2014.5	0.14947
Pellicer Creek	8929	IEPRI00B5	15-25cm	PRI103936	NA	UAL20498	LP	R_F14C	likelihood	2015	0.0030605
Pellicer Creek	8929	IEPRI00B5	15-25cm	PRI103936	NA	UAL20498	LP	R_F14C	likelihood	2015.5	2.633e-06
Pellicer Creek	8929	IEPRI00B5	15-25cm	PRI103936	NA	UAL20498	LP	R_F14C	likelihood	2016.5	6.582e-07
Pellicer Creek	8929	IEPRI00B5	15-25cm	PRI103936	NA	UAL20498	LP	R_F14C	likelihood	2017	2.0735e-05
Pellicer Creek	8929	IEPRI00B5	15-25cm	PRI103936	NA	UAL20498	LP	R_F14C	likelihood	2017.5	0.0003617
Pellicer Creek	8929	IEPRI00B5	15-25cm	PRI103936	NA	UAL20498	LP	R_F14C	likelihood	2018	0.00403
Pellicer Creek	8929	IEPRI00B5	15-25cm	PRI103936	NA	UAL20498	LP	R_F14C	likelihood	2018.5	0.027806
Pellicer Creek	8929	IEPRI00B5	15-25cm	PRI103936	NA	UAL20498	LP	R_F14C	likelihood	2019	0.026618
Pellicer Creek	8929	IEPRI00B5	15-25cm	PRI103937	NA	UAL20497	LP	R_F14C	likelihood	1959	1.5979e-05
Pellicer Creek	8929	IEPRI00B5	15-25cm	PRI103937	NA	UAL20497	LP	R_F14C	likelihood	1959.5	0.00022683
Pellicer Creek	8929	IEPRI00B5	15-25cm	PRI103937	NA	UAL20497	LP	R_F14C	likelihood	1960	0.002119
Pellicer Creek	8929	IEPRI00B5	15-25cm	PRI103937	NA	UAL20497	LP	R_F14C	likelihood	1960.5	0.00664
Pellicer Creek	8929	IEPRI00B5	15-25cm	PRI103937	NA	UAL20497	LP	R_F14C	likelihood	1961	0.01792
Pellicer Creek	8929	IEPRI00B5	15-25cm	PRI103937	NA	UAL20497	LP	R_F14C	likelihood	1961.5	0.11239
Pellicer Creek	8929	IEPRI00B5	15-25cm	PRI103937	NA	UAL20497	LP	R_F14C	likelihood	1962	0.26274
Pellicer Creek	8929	IEPRI00B5	15-25cm	PRI103937	NA	UAL20497	LP	R_F14C	likelihood	1962.5	0.019964
Pellicer Creek	8929	IEPRI00B5	15-25cm	PRI103937	NA	UAL20497	LP	R_F14C	likelihood	1963	1.1692e-06
Pellicer Creek	8929	IEPRI00B5	15-25cm	PRI103937	NA	UAL20497	LP	R_F14C	likelihood	2010	1.1692e-06
Pellicer Creek	8929	IEPRI00B5	15-25cm	PRI103937	NA	UAL20497	LP	R_F14C	likelihood	2010.5	8.184e-06
Pellicer Creek	8929	IEPRI00B5	15-25cm	PRI103937	NA	UAL20497	LP	R_F14C	likelihood	2011	4.677e-05
Pellicer Creek	8929	IEPRI00B5	15-25cm	PRI103937	NA	UAL20497	LP	R_F14C	likelihood	2011.5	0.00023501
Pellicer Creek	8929	IEPRI00B5	15-25cm	PRI103937	NA	UAL20497	LP	R_F14C	likelihood	2012	0.0010145
Pellicer Creek	8929	IEPRI00B5	15-25cm	PRI103937	NA	UAL20497	LP	R_F14C	likelihood	2012.5	0.003774
Pellicer Creek	8929	IEPRI00B5	15-25cm	PRI103937	NA	UAL20497	LP	R_F14C	likelihood	2013	0.012065
Pellicer Creek	8929	IEPRI00B5	15-25cm	PRI103937	NA	UAL20497	LP	R_F14C	likelihood	2013.5	0.033
Pellicer Creek	8929	IEPRI00B5	15-25cm	PRI103937	NA	UAL20497	LP	R_F14C	likelihood	2014	0.07676
Pellicer Creek	8929	IEPRI00B5	15-25cm	PRI103937	NA	UAL20497	LP	R_F14C	likelihood	2014.5	0.29768
Pellicer Creek	8929	IEPRI00B5	15-25cm	PRI103937	NA	UAL20497	LP	R_F14C	likelihood	2015	0.14541
Pellicer Creek	8929	IEPRI00B5	15-25cm	PRI103937	NA	UAL20497	LP	R_F14C	likelihood	2015.5	0.0013029
Pellicer Creek	8929	IEPRI00B5	15-25cm	PRI103937	NA	UAL20497	LP	R_F14C	likelihood	2016	2.4164e-05
Pellicer Creek	8929	IEPRI00B5	15-25cm	PRI103937	NA	UAL20497	LP	R_F14C	likelihood	2016.5	0.0005534
Pellicer Creek	8929	IEPRI00B5	15-25cm	PRI103937	NA	UAL20497	LP	R_F14C	likelihood	2017	0.00732
Pellicer Creek	8929	IEPRI00B5	15-25cm	PRI103937	NA	UAL20497	LP	R_F14C	likelihood	2017.5	0.05345
Pellicer Creek	8929	IEPRI00B5	15-25cm	PRI103937	NA	UAL20497	LP	R_F14C	likelihood	2018	0.20457
Pellicer Creek	8929	IEPRI00B5	15-25cm	PRI103937	NA	UAL20497	LP	R_F14C	likelihood	2018.5	0.3897
Pellicer Creek	8929	IEPRI00B5	15-25cm	PRI103937	NA	UAL20497	LP	R_F14C	likelihood	2019	0.351
Pellicer Creek	8929	IEPRI00B5	15-25cm	PRI103938	NA	UAL20496	LP	R_F14C	likelihood	1960	2.9481e-06
Pellicer Creek	8929	IEPRI00B5	15-25cm	PRI103938	NA	UAL20496	LP	R_F14C	likelihood	1960.5	2.211e-05
Pellicer Creek	8929	IEPRI00B5	15-25cm	PRI103938	NA	UAL20496	LP	R_F14C	likelihood	1961	0.00013168
Pellicer Creek	8929	IEPRI00B5	15-25cm	PRI103938	NA	UAL20496	LP	R_F14C	likelihood	1961.5	0.005373
Pellicer Creek	8929	IEPRI00B5	15-25cm	PRI103938	NA	UAL20496	LP	R_F14C	likelihood	1962	0.06966
Pellicer Creek	8929	IEPRI00B5	15-25cm	PRI103938	NA	UAL20496	LP	R_F14C	likelihood	1962.5	0.21004
Pellicer Creek	8929	IEPRI00B5	15-25cm	PRI103938	NA	UAL20496	LP	R_F14C	likelihood	1963	0.00013905
Pellicer Creek	8929	IEPRI00B5	15-25cm	PRI103938	NA	UAL20496	LP	R_F14C	likelihood	2008.5	9.827e-07
Pellicer Creek	8929	IEPRI00B5	15-25cm	PRI103938	NA	UAL20496	LP	R_F14C	likelihood	2009	7.861e-06
Pellicer Creek	8929	IEPRI00B5	15-25cm	PRI103938	NA	UAL20496	LP	R_F14C	likelihood	2009.5	5.994e-05
Pellicer Creek	8929	IEPRI00B5	15-25cm	PRI103938	NA	UAL20496	LP	R_F14C	likelihood	2010	0.0003646
Pellicer Creek	8929	IEPRI00B5	15-25cm	PRI103938	NA	UAL20496	LP	R_F14C	likelihood	2010.5	0.0018244
Pellicer Creek	8929	IEPRI00B5	15-25cm	PRI103938	NA	UAL20496	LP	R_F14C	likelihood	2011	0.007497
Pellicer Creek	8929	IEPRI00B5	15-25cm	PRI103938	NA	UAL20496	LP	R_F14C	likelihood	2011.5	0.025278
Pellicer Creek	8929	IEPRI00B5	15-25cm	PRI103938	NA	UAL20496	LP	R_F14C	likelihood	2012	0.06981
Pellicer Creek	8929	IEPRI00B5	15-25cm	PRI103938	NA	UAL20496	LP	R_F14C	likelihood	2012.5	0.1573
Pellicer Creek	8929	IEPRI00B5	15-25cm	PRI103938	NA	UAL20496	LP	R_F14C	likelihood	2013	0.28743
Pellicer Creek	8929	IEPRI00B5	15-25cm	PRI103938	NA	UAL20496	LP	R_F14C	likelihood	2013.5	0.422
Pellicer Creek	8929	IEPRI00B5	15-25cm	PRI103938	NA	UAL20496	LP	R_F14C	likelihood	2014	0.4913
Pellicer Creek	8929	IEPRI00B5	15-25cm	PRI103938	NA	UAL20496	LP	R_F14C	likelihood	2014.5	0.22311
Pellicer Creek	8929	IEPRI00B5	15-25cm	PRI103938	NA	UAL20496	LP	R_F14C	likelihood	2015	0.0006505
Pellicer Creek	8929	IEPRI00B5	15-25cm	PRI103938	NA	UAL20496	LP	R_F14C	likelihood	2017.5	8.844e-06
Pellicer Creek	8929	IEPRI00B5	15-25cm	PRI103938	NA	UAL20496	LP	R_F14C	likelihood	2018	0.0005356
Pellicer Creek	8929	IEPRI00B5	15-25cm	PRI103938	NA	UAL20496	LP	R_F14C	likelihood	2018.5	0.013982
Pellicer Creek	8929	IEPRI00B5	15-25cm	PRI103938	NA	UAL20496	LP	R_F14C	likelihood	2019	0.013469
Pellicer Creek	8929	IEPRI00B5	15-25cm	PRI103939	NA	UAL20499	LP	R_F14C	likelihood	1962.5	0.0010718
Pellicer Creek	8929	IEPRI00B5	15-25cm	PRI103939	NA	UAL20499	LP	R_F14C	likelihood	1963	0.19302
Pellicer Creek	8929	IEPRI00B5	15-25cm	PRI103939	NA	UAL20499	LP	R_F14C	likelihood	1963.5	0.05775
Pellicer Creek	8929	IEPRI00B5	15-25cm	PRI103939	NA	UAL20499	LP	R_F14C	likelihood	1964	0.0004734
Pellicer Creek	8929	IEPRI00B5	15-25cm	PRI103939	NA	UAL20499	LP	R_F14C	likelihood	1992	2.0206e-06
Pellicer Creek	8929	IEPRI00B5	15-25cm	PRI103939	NA	UAL20499	LP	R_F14C	likelihood	1992.5	1.2124e-05
Pellicer Creek	8929	IEPRI00B5	15-25cm	PRI103939	NA	UAL20499	LP	R_F14C	likelihood	1993	1.7031e-05
Pellicer Creek	8929	IEPRI00B5	15-25cm	PRI103939	NA	UAL20499	LP	R_F14C	likelihood	1993.5	5.485e-06
Pellicer Creek	8929	IEPRI00B5	15-25cm	PRI103939	NA	UAL20499	LP	R_F14C	likelihood	1994	2.8866e-07
Pellicer Creek	8929	IEPRI00B5	15-25cm	PRI103939	NA	UAL20499	LP	R_F14C	likelihood	2001	2.8866e-07
Pellicer Creek	8929	IEPRI00B5	15-25cm	PRI103939	NA	UAL20499	LP	R_F14C	likelihood	2001.5	2.0206e-06
Pellicer Creek	8929	IEPRI00B5	15-25cm	PRI103939	NA	UAL20499	LP	R_F14C	likelihood	2002	1.299e-05
Pellicer Creek	8929	IEPRI00B5	15-25cm	PRI103939	NA	UAL20499	LP	R_F14C	likelihood	2002.5	7.101e-05
Pellicer Creek	8929	IEPRI00B5	15-25cm	PRI103939	NA	UAL20499	LP	R_F14C	likelihood	2003	0.0003377
Pellicer Creek	8929	IEPRI00B5	15-25cm	PRI103939	NA	UAL20499	LP	R_F14C	likelihood	2003.5	0.0013807
Pellicer Creek	8929	IEPRI00B5	15-25cm	PRI103939	NA	UAL20499	LP	R_F14C	likelihood	2004	0.004819
Pellicer Creek	8929	IEPRI00B5	15-25cm	PRI103939	NA	UAL20499	LP	R_F14C	likelihood	2004.5	0.014305
Pellicer Creek	8929	IEPRI00B5	15-25cm	PRI103939	NA	UAL20499	LP	R_F14C	likelihood	2005	0.03598
Pellicer Creek	8929	IEPRI00B5	15-25cm	PRI103939	NA	UAL20499	LP	R_F14C	likelihood	2005.5	0.07655
Pellicer Creek	8929	IEPRI00B5	15-25cm	PRI103939	NA	UAL20499	LP	R_F14C	likelihood	2006	0.13756
Pellicer Creek	8929	IEPRI00B5	15-25cm	PRI103939	NA	UAL20499	LP	R_F14C	likelihood	2006.5	0.2087
Pellicer Creek	8929	IEPRI00B5	15-25cm	PRI103939	NA	UAL20499	LP	R_F14C	likelihood	2007	0.26721
Pellicer Creek	8929	IEPRI00B5	15-25cm	PRI103939	NA	UAL20499	LP	R_F14C	likelihood	2007.5	0.28866
Pellicer Creek	8929	IEPRI00B5	15-25cm	PRI103939	NA	UAL20499	LP	R_F14C	likelihood	2008	0.26291
Pellicer Creek	8929	IEPRI00B5	15-25cm	PRI103939	NA	UAL20499	LP	R_F14C	likelihood	2008.5	0.20163
Pellicer Creek	8929	IEPRI00B5	15-25cm	PRI103939	NA	UAL20499	LP	R_F14C	likelihood	2009	0.12989
Pellicer Creek	8929	IEPRI00B5	15-25cm	PRI103939	NA	UAL20499	LP	R_F14C	likelihood	2009.5	0.07001
Pellicer Creek	8929	IEPRI00B5	15-25cm	PRI103939	NA	UAL20499	LP	R_F14C	likelihood	2010	0.031404
Pellicer Creek	8929	IEPRI00B5	15-25cm	PRI103939	NA	UAL20499	LP	R_F14C	likelihood	2010.5	0.01163
Pellicer Creek	8929	IEPRI00B5	15-25cm	PRI103939	NA	UAL20499	LP	R_F14C	likelihood	2011	0.00352
Pellicer Creek	8929	IEPRI00B5	15-25cm	PRI103939	NA	UAL20499	LP	R_F14C	likelihood	2011.5	0.0008585
Pellicer Creek	8929	IEPRI00B5	15-25cm	PRI103939	NA	UAL20499	LP	R_F14C	likelihood	2012	0.00016598
Pellicer Creek	8929	IEPRI00B5	15-25cm	PRI103939	NA	UAL20499	LP	R_F14C	likelihood	2012.5	2.4825e-05
Pellicer Creek	8929	IEPRI00B5	15-25cm	PRI103939	NA	UAL20499	LP	R_F14C	likelihood	2013	2.8866e-06
Pellicer Creek	8929	IEPRI00B5	15-25cm	PRI103939	NA	UAL20499	LP	R_F14C	likelihood	2013.5	2.8866e-07
Pellicer Creek	8929	IEPRI00B6	25-35cm	PRI85860	NA	UAL21033	LP	R_F14C	likelihood	1961.5	2.7561e-07
Pellicer Creek	8929	IEPRI00B6	25-35cm	PRI85860	NA	UAL21033	LP	R_F14C	likelihood	1962	2.0671e-05
Pellicer Creek	8929	IEPRI00B6	25-35cm	PRI85860	NA	UAL21033	LP	R_F14C	likelihood	1962.5	0.05578
Pellicer Creek	8929	IEPRI00B6	25-35cm	PRI85860	NA	UAL21033	LP	R_F14C	likelihood	1963	0.11781
Pellicer Creek	8929	IEPRI00B6	25-35cm	PRI85860	NA	UAL21033	LP	R_F14C	likelihood	1963.5	0.004025
Pellicer Creek	8929	IEPRI00B6	25-35cm	PRI85860	NA	UAL21033	LP	R_F14C	likelihood	1964	6.063e-06
Pellicer Creek	8929	IEPRI00B6	25-35cm	PRI85860	NA	UAL21033	LP	R_F14C	likelihood	1992.5	2.7561e-07
Pellicer Creek	8929	IEPRI00B6	25-35cm	PRI85860	NA	UAL21033	LP	R_F14C	likelihood	1993	5.512e-07
Pellicer Creek	8929	IEPRI00B6	25-35cm	PRI85860	NA	UAL21033	LP	R_F14C	likelihood	2002.5	2.7561e-07
Pellicer Creek	8929	IEPRI00B6	25-35cm	PRI85860	NA	UAL21033	LP	R_F14C	likelihood	2003	1.1024e-06
Pellicer Creek	8929	IEPRI00B6	25-35cm	PRI85860	NA	UAL21033	LP	R_F14C	likelihood	2003.5	5.512e-06
Pellicer Creek	8929	IEPRI00B6	25-35cm	PRI85860	NA	UAL21033	LP	R_F14C	likelihood	2004	2.6734e-05
Pellicer Creek	8929	IEPRI00B6	25-35cm	PRI85860	NA	UAL21033	LP	R_F14C	likelihood	2004.5	0.0001141
Pellicer Creek	8929	IEPRI00B6	25-35cm	PRI85860	NA	UAL21033	LP	R_F14C	likelihood	2005	0.0004341
Pellicer Creek	8929	IEPRI00B6	25-35cm	PRI85860	NA	UAL21033	LP	R_F14C	likelihood	2005.5	0.0014668
Pellicer Creek	8929	IEPRI00B6	25-35cm	PRI85860	NA	UAL21033	LP	R_F14C	likelihood	2006	0.004388
Pellicer Creek	8929	IEPRI00B6	25-35cm	PRI85860	NA	UAL21033	LP	R_F14C	likelihood	2006.5	0.011597
Pellicer Creek	8929	IEPRI00B6	25-35cm	PRI85860	NA	UAL21033	LP	R_F14C	likelihood	2007	0.027018
Pellicer Creek	8929	IEPRI00B6	25-35cm	PRI85860	NA	UAL21033	LP	R_F14C	likelihood	2007.5	0.05539
Pellicer Creek	8929	IEPRI00B6	25-35cm	PRI85860	NA	UAL21033	LP	R_F14C	likelihood	2008	0.09976
Pellicer Creek	8929	IEPRI00B6	25-35cm	PRI85860	NA	UAL21033	LP	R_F14C	likelihood	2008.5	0.15754
Pellicer Creek	8929	IEPRI00B6	25-35cm	PRI85860	NA	UAL21033	LP	R_F14C	likelihood	2009	0.21772
Pellicer Creek	8929	IEPRI00B6	25-35cm	PRI85860	NA	UAL21033	LP	R_F14C	likelihood	2009.5	0.26263
Pellicer Creek	8929	IEPRI00B6	25-35cm	PRI85860	NA	UAL21033	LP	R_F14C	likelihood	2010	0.27561
Pellicer Creek	8929	IEPRI00B6	25-35cm	PRI85860	NA	UAL21033	LP	R_F14C	likelihood	2010.5	0.25057
Pellicer Creek	8929	IEPRI00B6	25-35cm	PRI85860	NA	UAL21033	LP	R_F14C	likelihood	2011	0.19628
Pellicer Creek	8929	IEPRI00B6	25-35cm	PRI85860	NA	UAL21033	LP	R_F14C	likelihood	2011.5	0.13156
Pellicer Creek	8929	IEPRI00B6	25-35cm	PRI85860	NA	UAL21033	LP	R_F14C	likelihood	2012	0.0748
Pellicer Creek	8929	IEPRI00B6	25-35cm	PRI85860	NA	UAL21033	LP	R_F14C	likelihood	2012.5	0.03567
Pellicer Creek	8929	IEPRI00B6	25-35cm	PRI85860	NA	UAL21033	LP	R_F14C	likelihood	2013	0.014081
Pellicer Creek	8929	IEPRI00B6	25-35cm	PRI85860	NA	UAL21033	LP	R_F14C	likelihood	2013.5	0.004524
Pellicer Creek	8929	IEPRI00B6	25-35cm	PRI85860	NA	UAL21033	LP	R_F14C	likelihood	2014	0.0011598
Pellicer Creek	8929	IEPRI00B6	25-35cm	PRI85860	NA	UAL21033	LP	R_F14C	likelihood	2014.5	1.0197e-05
Pellicer Creek	8929	IEPRI00B6	25-35cm	PRI85859	NA	UAL22034	LP	R_F14C	likelihood	1959	5e-07
Pellicer Creek	8929	IEPRI00B6	25-35cm	PRI85859	NA	UAL22034	LP	R_F14C	likelihood	1959.5	1.0001e-05
Pellicer Creek	8929	IEPRI00B6	25-35cm	PRI85859	NA	UAL22034	LP	R_F14C	likelihood	1960	0.00017651
Pellicer Creek	8929	IEPRI00B6	25-35cm	PRI85859	NA	UAL22034	LP	R_F14C	likelihood	1960.5	0.0007995
Pellicer Creek	8929	IEPRI00B6	25-35cm	PRI85859	NA	UAL22034	LP	R_F14C	likelihood	1961	0.0030782
Pellicer Creek	8929	IEPRI00B6	25-35cm	PRI85859	NA	UAL22034	LP	R_F14C	likelihood	1961.5	0.04497
Pellicer Creek	8929	IEPRI00B6	25-35cm	PRI85859	NA	UAL22034	LP	R_F14C	likelihood	1962	0.22655
Pellicer Creek	8929	IEPRI00B6	25-35cm	PRI85859	NA	UAL22034	LP	R_F14C	likelihood	1962.5	0.08669
Pellicer Creek	8929	IEPRI00B6	25-35cm	PRI85859	NA	UAL22034	LP	R_F14C	likelihood	1963	1.3001e-05
Pellicer Creek	8929	IEPRI00B6	25-35cm	PRI85859	NA	UAL22034	LP	R_F14C	likelihood	2009	5e-07
Pellicer Creek	8929	IEPRI00B6	25-35cm	PRI85859	NA	UAL22034	LP	R_F14C	likelihood	2009.5	3.0002e-06
Pellicer Creek	8929	IEPRI00B6	25-35cm	PRI85859	NA	UAL22034	LP	R_F14C	likelihood	2010	2.1001e-05
Pellicer Creek	8929	IEPRI00B6	25-35cm	PRI85859	NA	UAL22034	LP	R_F14C	likelihood	2010.5	0.00012701
Pellicer Creek	8929	IEPRI00B6	25-35cm	PRI85859	NA	UAL22034	LP	R_F14C	likelihood	2011	0.0006525
Pellicer Creek	8929	IEPRI00B6	25-35cm	PRI85859	NA	UAL22034	LP	R_F14C	likelihood	2011.5	0.0028272
Pellicer Creek	8929	IEPRI00B6	25-35cm	PRI85859	NA	UAL22034	LP	R_F14C	likelihood	2012	0.01032
Pellicer Creek	8929	IEPRI00B6	25-35cm	PRI85859	NA	UAL22034	LP	R_F14C	likelihood	2012.5	0.03166
Pellicer Creek	8929	IEPRI00B6	25-35cm	PRI85859	NA	UAL22034	LP	R_F14C	likelihood	2013	0.08131
Pellicer Creek	8929	IEPRI00B6	25-35cm	PRI85859	NA	UAL22034	LP	R_F14C	likelihood	2013.5	0.17374
Pellicer Creek	8929	IEPRI00B6	25-35cm	PRI85859	NA	UAL22034	LP	R_F14C	likelihood	2014	0.30626
Pellicer Creek	8929	IEPRI00B6	25-35cm	PRI85859	NA	UAL22034	LP	R_F14C	likelihood	2014.5	0.5
Pellicer Creek	8929	IEPRI00B6	25-35cm	PRI85859	NA	UAL22034	LP	R_F14C	likelihood	2015	0.030196
Pellicer Creek	8929	IEPRI00B6	25-35cm	PRI85859	NA	UAL22034	LP	R_F14C	likelihood	2015.5	1.4001e-05
Pellicer Creek	8929	IEPRI00B6	25-35cm	PRI85859	NA	UAL22034	LP	R_F14C	likelihood	2016.5	3.0002e-06
Pellicer Creek	8929	IEPRI00B6	25-35cm	PRI85859	NA	UAL22034	LP	R_F14C	likelihood	2017	0.00014151
Pellicer Creek	8929	IEPRI00B6	25-35cm	PRI85859	NA	UAL22034	LP	R_F14C	likelihood	2017.5	0.003469
Pellicer Creek	8929	IEPRI00B6	25-35cm	PRI85859	NA	UAL22034	LP	R_F14C	likelihood	2018	0.04189
Pellicer Creek	8929	IEPRI00B6	25-35cm	PRI85859	NA	UAL22034	LP	R_F14C	likelihood	2018.5	0.23203
Pellicer Creek	8929	IEPRI00B6	25-35cm	PRI85859	NA	UAL22034	LP	R_F14C	likelihood	2019	0.22301
Pellicer Creek	8929	IEPRI00B6	25-35cm	PRI85861	NA	UAL21125	LP	R_F14C	likelihood	1963	1.9622e-05
Pellicer Creek	8929	IEPRI00B6	25-35cm	PRI85861	NA	UAL21125	LP	R_F14C	likelihood	1963.5	0.008321
Pellicer Creek	8929	IEPRI00B6	25-35cm	PRI85861	NA	UAL21125	LP	R_F14C	likelihood	1964	0.1322
Pellicer Creek	8929	IEPRI00B6	25-35cm	PRI85861	NA	UAL21125	LP	R_F14C	likelihood	1964.5	0.027654
Pellicer Creek	8929	IEPRI00B6	25-35cm	PRI85861	NA	UAL21125	LP	R_F14C	likelihood	1965	1.2179e-05
Pellicer Creek	8929	IEPRI00B6	25-35cm	PRI85861	NA	UAL21125	LP	R_F14C	likelihood	1965.5	2.2554e-07
Pellicer Creek	8929	IEPRI00B6	25-35cm	PRI85861	NA	UAL21125	LP	R_F14C	likelihood	1990	1.1277e-06
Pellicer Creek	8929	IEPRI00B6	25-35cm	PRI85861	NA	UAL21125	LP	R_F14C	likelihood	1990.5	9.495e-05
Pellicer Creek	8929	IEPRI00B6	25-35cm	PRI85861	NA	UAL21125	LP	R_F14C	likelihood	1991	0.0016681
Pellicer Creek	8929	IEPRI00B6	25-35cm	PRI85861	NA	UAL21125	LP	R_F14C	likelihood	1991.5	0.008489
Pellicer Creek	8929	IEPRI00B6	25-35cm	PRI85861	NA	UAL21125	LP	R_F14C	likelihood	1992	0.020207
Pellicer Creek	8929	IEPRI00B6	25-35cm	PRI85861	NA	UAL21125	LP	R_F14C	likelihood	1992.5	0.031329
Pellicer Creek	8929	IEPRI00B6	25-35cm	PRI85861	NA	UAL21125	LP	R_F14C	likelihood	1993	0.03744
Pellicer Creek	8929	IEPRI00B6	25-35cm	PRI85861	NA	UAL21125	LP	R_F14C	likelihood	1993.5	0.03705
Pellicer Creek	8929	IEPRI00B6	25-35cm	PRI85861	NA	UAL21125	LP	R_F14C	likelihood	1994	0.030717
Pellicer Creek	8929	IEPRI00B6	25-35cm	PRI85861	NA	UAL21125	LP	R_F14C	likelihood	1994.5	0.020482
Pellicer Creek	8929	IEPRI00B6	25-35cm	PRI85861	NA	UAL21125	LP	R_F14C	likelihood	1995	0.011371
Pellicer Creek	8929	IEPRI00B6	25-35cm	PRI85861	NA	UAL21125	LP	R_F14C	likelihood	1995.5	0.007295
Pellicer Creek	8929	IEPRI00B6	25-35cm	PRI85861	NA	UAL21125	LP	R_F14C	likelihood	1996	0.009595
Pellicer Creek	8929	IEPRI00B6	25-35cm	PRI85861	NA	UAL21125	LP	R_F14C	likelihood	1996.5	0.019845
Pellicer Creek	8929	IEPRI00B6	25-35cm	PRI85861	NA	UAL21125	LP	R_F14C	likelihood	1997	0.03819
Pellicer Creek	8929	IEPRI00B6	25-35cm	PRI85861	NA	UAL21125	LP	R_F14C	likelihood	1997.5	0.06741
Pellicer Creek	8929	IEPRI00B6	25-35cm	PRI85861	NA	UAL21125	LP	R_F14C	likelihood	1998	0.10787
Pellicer Creek	8929	IEPRI00B6	25-35cm	PRI85861	NA	UAL21125	LP	R_F14C	likelihood	1998.5	0.15501
Pellicer Creek	8929	IEPRI00B6	25-35cm	PRI85861	NA	UAL21125	LP	R_F14C	likelihood	1999	0.19849
Pellicer Creek	8929	IEPRI00B6	25-35cm	PRI85861	NA	UAL21125	LP	R_F14C	likelihood	1999.5	0.22522
Pellicer Creek	8929	IEPRI00B6	25-35cm	PRI85861	NA	UAL21125	LP	R_F14C	likelihood	2000	0.22554
Pellicer Creek	8929	IEPRI00B6	25-35cm	PRI85861	NA	UAL21125	LP	R_F14C	likelihood	2000.5	0.19881
Pellicer Creek	8929	IEPRI00B6	25-35cm	PRI85861	NA	UAL21125	LP	R_F14C	likelihood	2001	0.15406
Pellicer Creek	8929	IEPRI00B6	25-35cm	PRI85861	NA	UAL21125	LP	R_F14C	likelihood	2001.5	0.1049
Pellicer Creek	8929	IEPRI00B6	25-35cm	PRI85861	NA	UAL21125	LP	R_F14C	likelihood	2002	0.06278
Pellicer Creek	8929	IEPRI00B6	25-35cm	PRI85861	NA	UAL21125	LP	R_F14C	likelihood	2002.5	0.03306
Pellicer Creek	8929	IEPRI00B6	25-35cm	PRI85861	NA	UAL21125	LP	R_F14C	likelihood	2003	0.015338
Pellicer Creek	8929	IEPRI00B6	25-35cm	PRI85861	NA	UAL21125	LP	R_F14C	likelihood	2003.5	0.006278
Pellicer Creek	8929	IEPRI00B6	25-35cm	PRI85861	NA	UAL21125	LP	R_F14C	likelihood	2004	0.0022711
Pellicer Creek	8929	IEPRI00B6	25-35cm	PRI85861	NA	UAL21125	LP	R_F14C	likelihood	2004.5	0.0007269
Pellicer Creek	8929	IEPRI00B6	25-35cm	PRI85861	NA	UAL21125	LP	R_F14C	likelihood	2005	0.00020614
Pellicer Creek	8929	IEPRI00B6	25-35cm	PRI85861	NA	UAL21125	LP	R_F14C	likelihood	2005.5	5.187e-05
Pellicer Creek	8929	IEPRI00B6	25-35cm	PRI85861	NA	UAL21125	LP	R_F14C	likelihood	2006	1.1502e-05
Pellicer Creek	8929	IEPRI00B6	25-35cm	PRI85861	NA	UAL21125	LP	R_F14C	likelihood	2006.5	2.2554e-06
Pellicer Creek	8929	IEPRI00B6	25-35cm	PRI85861	NA	UAL21125	LP	R_F14C	likelihood	2007	4.511e-07
Pellicer Creek	8929	IEPRI00B6	25-35cm	PRI85863	NA	UAL21126	LP	R_F14C	likelihood	1963	5.214e-06
Pellicer Creek	8929	IEPRI00B6	25-35cm	PRI85863	NA	UAL21126	LP	R_F14C	likelihood	1963.5	0.004097
Pellicer Creek	8929	IEPRI00B6	25-35cm	PRI85863	NA	UAL21126	LP	R_F14C	likelihood	1964	0.11007
Pellicer Creek	8929	IEPRI00B6	25-35cm	PRI85863	NA	UAL21126	LP	R_F14C	likelihood	1964.5	0.03916
Pellicer Creek	8929	IEPRI00B6	25-35cm	PRI85863	NA	UAL21126	LP	R_F14C	likelihood	1965	2.4483e-05
Pellicer Creek	8929	IEPRI00B6	25-35cm	PRI85863	NA	UAL21126	LP	R_F14C	likelihood	1965.5	4.534e-07
Pellicer Creek	8929	IEPRI00B6	25-35cm	PRI85863	NA	UAL21126	LP	R_F14C	likelihood	1990	2.4937e-06
Pellicer Creek	8929	IEPRI00B6	25-35cm	PRI85863	NA	UAL21126	LP	R_F14C	likelihood	1990.5	0.00018091
Pellicer Creek	8929	IEPRI00B6	25-35cm	PRI85863	NA	UAL21126	LP	R_F14C	likelihood	1991	0.0026685
Pellicer Creek	8929	IEPRI00B6	25-35cm	PRI85863	NA	UAL21126	LP	R_F14C	likelihood	1991.5	0.011866
Pellicer Creek	8929	IEPRI00B6	25-35cm	PRI85863	NA	UAL21126	LP	R_F14C	likelihood	1992	0.025862
Pellicer Creek	8929	IEPRI00B6	25-35cm	PRI85863	NA	UAL21126	LP	R_F14C	likelihood	1992.5	0.03819
Pellicer Creek	8929	IEPRI00B6	25-35cm	PRI85863	NA	UAL21126	LP	R_F14C	likelihood	1993	0.04506
Pellicer Creek	8929	IEPRI00B6	25-35cm	PRI85863	NA	UAL21126	LP	R_F14C	likelihood	1993.5	0.04562
Pellicer Creek	8929	IEPRI00B6	25-35cm	PRI85863	NA	UAL21126	LP	R_F14C	likelihood	1994	0.04009
Pellicer Creek	8929	IEPRI00B6	25-35cm	PRI85863	NA	UAL21126	LP	R_F14C	likelihood	1994.5	0.029398
Pellicer Creek	8929	IEPRI00B6	25-35cm	PRI85863	NA	UAL21126	LP	R_F14C	likelihood	1995	0.018385
Pellicer Creek	8929	IEPRI00B6	25-35cm	PRI85863	NA	UAL21126	LP	R_F14C	likelihood	1995.5	0.01299
Pellicer Creek	8929	IEPRI00B6	25-35cm	PRI85863	NA	UAL21126	LP	R_F14C	likelihood	1996	0.017309
Pellicer Creek	8929	IEPRI00B6	25-35cm	PRI85863	NA	UAL21126	LP	R_F14C	likelihood	1996.5	0.03403
Pellicer Creek	8929	IEPRI00B6	25-35cm	PRI85863	NA	UAL21126	LP	R_F14C	likelihood	1997	0.06161
Pellicer Creek	8929	IEPRI00B6	25-35cm	PRI85863	NA	UAL21126	LP	R_F14C	likelihood	1997.5	0.10122
Pellicer Creek	8929	IEPRI00B6	25-35cm	PRI85863	NA	UAL21126	LP	R_F14C	likelihood	1998	0.1491
Pellicer Creek	8929	IEPRI00B6	25-35cm	PRI85863	NA	UAL21126	LP	R_F14C	likelihood	1998.5	0.19495
Pellicer Creek	8929	IEPRI00B6	25-35cm	PRI85863	NA	UAL21126	LP	R_F14C	likelihood	1999	0.22458
Pellicer Creek	8929	IEPRI00B6	25-35cm	PRI85863	NA	UAL21126	LP	R_F14C	likelihood	1999.5	0.2267
Pellicer Creek	8929	IEPRI00B6	25-35cm	PRI85863	NA	UAL21126	LP	R_F14C	likelihood	2000	0.19978
Pellicer Creek	8929	IEPRI00B6	25-35cm	PRI85863	NA	UAL21126	LP	R_F14C	likelihood	2000.5	0.15339
Pellicer Creek	8929	IEPRI00B6	25-35cm	PRI85863	NA	UAL21126	LP	R_F14C	likelihood	2001	0.10254
Pellicer Creek	8929	IEPRI00B6	25-35cm	PRI85863	NA	UAL21126	LP	R_F14C	likelihood	2001.5	0.05969
Pellicer Creek	8929	IEPRI00B6	25-35cm	PRI85863	NA	UAL21126	LP	R_F14C	likelihood	2002	0.030297
Pellicer Creek	8929	IEPRI00B6	25-35cm	PRI85863	NA	UAL21126	LP	R_F14C	likelihood	2002.5	0.013432
Pellicer Creek	8929	IEPRI00B6	25-35cm	PRI85863	NA	UAL21126	LP	R_F14C	likelihood	2003	0.005213
Pellicer Creek	8929	IEPRI00B6	25-35cm	PRI85863	NA	UAL21126	LP	R_F14C	likelihood	2003.5	0.001775
Pellicer Creek	8929	IEPRI00B6	25-35cm	PRI85863	NA	UAL21126	LP	R_F14C	likelihood	2004	0.0005316
Pellicer Creek	8929	IEPRI00B6	25-35cm	PRI85863	NA	UAL21126	LP	R_F14C	likelihood	2004.5	0.00014033
Pellicer Creek	8929	IEPRI00B6	25-35cm	PRI85863	NA	UAL21126	LP	R_F14C	likelihood	2005	3.264e-05
Pellicer Creek	8929	IEPRI00B6	25-35cm	PRI85863	NA	UAL21126	LP	R_F14C	likelihood	2005.5	6.801e-06
Pellicer Creek	8929	IEPRI00B6	25-35cm	PRI85863	NA	UAL21126	LP	R_F14C	likelihood	2006	1.1335e-06
Pellicer Creek	8929	IEPRI00B6	25-35cm	PRI85863	NA	UAL21126	LP	R_F14C	likelihood	2006.5	2.267e-07
Pellicer Creek	8929	IEPRI00B6	25-35cm	PRI85862	NA	UAL21127	LP	R_F14C	likelihood	1959.5	2.8036e-07
Pellicer Creek	8929	IEPRI00B6	25-35cm	PRI85862	NA	UAL21127	LP	R_F14C	likelihood	1960	3.645e-06
Pellicer Creek	8929	IEPRI00B6	25-35cm	PRI85862	NA	UAL21127	LP	R_F14C	likelihood	1960.5	1.7943e-05
Pellicer Creek	8929	IEPRI00B6	25-35cm	PRI85862	NA	UAL21127	LP	R_F14C	likelihood	1961	7.822e-05
Pellicer Creek	8929	IEPRI00B6	25-35cm	PRI85862	NA	UAL21127	LP	R_F14C	likelihood	1961.5	0.0019098
Pellicer Creek	8929	IEPRI00B6	25-35cm	PRI85862	NA	UAL21127	LP	R_F14C	likelihood	1962	0.02105
Pellicer Creek	8929	IEPRI00B6	25-35cm	PRI85862	NA	UAL21127	LP	R_F14C	likelihood	1962.5	0.2272
Pellicer Creek	8929	IEPRI00B6	25-35cm	PRI85862	NA	UAL21127	LP	R_F14C	likelihood	1963	0.007061
Pellicer Creek	8929	IEPRI00B6	25-35cm	PRI85862	NA	UAL21127	LP	R_F14C	likelihood	1963.5	3.476e-05
Pellicer Creek	8929	IEPRI00B6	25-35cm	PRI85862	NA	UAL21127	LP	R_F14C	likelihood	2005	5.607e-07
Pellicer Creek	8929	IEPRI00B6	25-35cm	PRI85862	NA	UAL21127	LP	R_F14C	likelihood	2005.5	2.8036e-06
Pellicer Creek	8929	IEPRI00B6	25-35cm	PRI85862	NA	UAL21127	LP	R_F14C	likelihood	2006	1.1214e-05
Pellicer Creek	8929	IEPRI00B6	25-35cm	PRI85862	NA	UAL21127	LP	R_F14C	likelihood	2006.5	4.261e-05
Pellicer Creek	8929	IEPRI00B6	25-35cm	PRI85862	NA	UAL21127	LP	R_F14C	likelihood	2007	0.00014691
Pellicer Creek	8929	IEPRI00B6	25-35cm	PRI85862	NA	UAL21127	LP	R_F14C	likelihood	2007.5	0.0004654
Pellicer Creek	8929	IEPRI00B6	25-35cm	PRI85862	NA	UAL21127	LP	R_F14C	likelihood	2008	0.0013516
Pellicer Creek	8929	IEPRI00B6	25-35cm	PRI85862	NA	UAL21127	LP	R_F14C	likelihood	2008.5	0.00359
Pellicer Creek	8929	IEPRI00B6	25-35cm	PRI85862	NA	UAL21127	LP	R_F14C	likelihood	2009	0.008702
Pellicer Creek	8929	IEPRI00B6	25-35cm	PRI85862	NA	UAL21127	LP	R_F14C	likelihood	2009.5	0.019207
Pellicer Creek	8929	IEPRI00B6	25-35cm	PRI85862	NA	UAL21127	LP	R_F14C	likelihood	2010	0.03852
Pellicer Creek	8929	IEPRI00B6	25-35cm	PRI85862	NA	UAL21127	LP	R_F14C	likelihood	2010.5	0.07003
Pellicer Creek	8929	IEPRI00B6	25-35cm	PRI85862	NA	UAL21127	LP	R_F14C	likelihood	2011	0.11504
Pellicer Creek	8929	IEPRI00B6	25-35cm	PRI85862	NA	UAL21127	LP	R_F14C	likelihood	2011.5	0.17017
Pellicer Creek	8929	IEPRI00B6	25-35cm	PRI85862	NA	UAL21127	LP	R_F14C	likelihood	2012	0.22574
Pellicer Creek	8929	IEPRI00B6	25-35cm	PRI85862	NA	UAL21127	LP	R_F14C	likelihood	2012.5	0.26716
Pellicer Creek	8929	IEPRI00B6	25-35cm	PRI85862	NA	UAL21127	LP	R_F14C	likelihood	2013	0.28036
Pellicer Creek	8929	IEPRI00B6	25-35cm	PRI85862	NA	UAL21127	LP	R_F14C	likelihood	2013.5	0.2589
Pellicer Creek	8929	IEPRI00B6	25-35cm	PRI85862	NA	UAL21127	LP	R_F14C	likelihood	2014	0.20851
Pellicer Creek	8929	IEPRI00B6	25-35cm	PRI85862	NA	UAL21127	LP	R_F14C	likelihood	2014.5	0.05983
Pellicer Creek	8929	IEPRI00B6	25-35cm	PRI85862	NA	UAL21127	LP	R_F14C	likelihood	2015	0.0006266
Pellicer Creek	8929	IEPRI00B6	25-35cm	PRI85862	NA	UAL21127	LP	R_F14C	likelihood	2015.5	2.8036e-07
Pellicer Creek	8929	IEPRI00B6	25-35cm	PRI85862	NA	UAL21127	LP	R_F14C	likelihood	2017	2.8036e-06
Pellicer Creek	8929	IEPRI00B6	25-35cm	PRI85862	NA	UAL21127	LP	R_F14C	likelihood	2017.5	5.831e-05
Pellicer Creek	8929	IEPRI00B6	25-35cm	PRI85862	NA	UAL21127	LP	R_F14C	likelihood	2018	0.0007839
Pellicer Creek	8929	IEPRI00B6	25-35cm	PRI85862	NA	UAL21127	LP	R_F14C	likelihood	2018.5	0.006842
Pellicer Creek	8929	IEPRI00B6	25-35cm	PRI85862	NA	UAL21127	LP	R_F14C	likelihood	2019	0.006547
Pellicer Creek	8929	IEPRI00B6	25-35cm	PRI85865	NA	UAL21031	LP	R_F14C	likelihood	1962.5	0.0009161
Pellicer Creek	8929	IEPRI00B6	25-35cm	PRI85865	NA	UAL21031	LP	R_F14C	likelihood	1963	0.09432
Pellicer Creek	8929	IEPRI00B6	25-35cm	PRI85865	NA	UAL21031	LP	R_F14C	likelihood	1963.5	0.12983
Pellicer Creek	8929	IEPRI00B6	25-35cm	PRI85865	NA	UAL21031	LP	R_F14C	likelihood	1964	0.022242
Pellicer Creek	8929	IEPRI00B6	25-35cm	PRI85865	NA	UAL21031	LP	R_F14C	likelihood	1964.5	8.285e-05
Pellicer Creek	8929	IEPRI00B6	25-35cm	PRI85865	NA	UAL21031	LP	R_F14C	likelihood	1991	2.6387e-06
Pellicer Creek	8929	IEPRI00B6	25-35cm	PRI85865	NA	UAL21031	LP	R_F14C	likelihood	1991.5	4.257e-05
Pellicer Creek	8929	IEPRI00B6	25-35cm	PRI85865	NA	UAL21031	LP	R_F14C	likelihood	1992	0.00024592
Pellicer Creek	8929	IEPRI00B6	25-35cm	PRI85865	NA	UAL21031	LP	R_F14C	likelihood	1992.5	0.000643
Pellicer Creek	8929	IEPRI00B6	25-35cm	PRI85865	NA	UAL21031	LP	R_F14C	likelihood	1993	0.0008465
Pellicer Creek	8929	IEPRI00B6	25-35cm	PRI85865	NA	UAL21031	LP	R_F14C	likelihood	1993.5	0.0005895
Pellicer Creek	8929	IEPRI00B6	25-35cm	PRI85865	NA	UAL21031	LP	R_F14C	likelihood	1994	0.00023607
Pellicer Creek	8929	IEPRI00B6	25-35cm	PRI85865	NA	UAL21031	LP	R_F14C	likelihood	1994.5	5.928e-05
Pellicer Creek	8929	IEPRI00B6	25-35cm	PRI85865	NA	UAL21031	LP	R_F14C	likelihood	1995	1.2841e-05
Pellicer Creek	8929	IEPRI00B6	25-35cm	PRI85865	NA	UAL21031	LP	R_F14C	likelihood	1995.5	4.75e-06
Pellicer Creek	8929	IEPRI00B6	25-35cm	PRI85865	NA	UAL21031	LP	R_F14C	likelihood	1996	5.629e-06
Pellicer Creek	8929	IEPRI00B6	25-35cm	PRI85865	NA	UAL21031	LP	R_F14C	likelihood	1996.5	1.3897e-05
Pellicer Creek	8929	IEPRI00B6	25-35cm	PRI85865	NA	UAL21031	LP	R_F14C	likelihood	1997	3.342e-05
Pellicer Creek	8929	IEPRI00B6	25-35cm	PRI85865	NA	UAL21031	LP	R_F14C	likelihood	1997.5	7.863e-05
Pellicer Creek	8929	IEPRI00B6	25-35cm	PRI85865	NA	UAL21031	LP	R_F14C	likelihood	1998	0.00018031
Pellicer Creek	8929	IEPRI00B6	25-35cm	PRI85865	NA	UAL21031	LP	R_F14C	likelihood	1998.5	0.0003991
Pellicer Creek	8929	IEPRI00B6	25-35cm	PRI85865	NA	UAL21031	LP	R_F14C	likelihood	1999	0.0008511
Pellicer Creek	8929	IEPRI00B6	25-35cm	PRI85865	NA	UAL21031	LP	R_F14C	likelihood	1999.5	0.0017413
Pellicer Creek	8929	IEPRI00B6	25-35cm	PRI85865	NA	UAL21031	LP	R_F14C	likelihood	2000	0.003408
Pellicer Creek	8929	IEPRI00B6	25-35cm	PRI85865	NA	UAL21031	LP	R_F14C	likelihood	2000.5	0.006366
Pellicer Creek	8929	IEPRI00B6	25-35cm	PRI85865	NA	UAL21031	LP	R_F14C	likelihood	2001	0.011324
Pellicer Creek	8929	IEPRI00B6	25-35cm	PRI85865	NA	UAL21031	LP	R_F14C	likelihood	2001.5	0.019148
Pellicer Creek	8929	IEPRI00B6	25-35cm	PRI85865	NA	UAL21031	LP	R_F14C	likelihood	2002	0.030733
Pellicer Creek	8929	IEPRI00B6	25-35cm	PRI85865	NA	UAL21031	LP	R_F14C	likelihood	2002.5	0.04675
Pellicer Creek	8929	IEPRI00B6	25-35cm	PRI85865	NA	UAL21031	LP	R_F14C	likelihood	2003	0.06731
Pellicer Creek	8929	IEPRI00B6	25-35cm	PRI85865	NA	UAL21031	LP	R_F14C	likelihood	2003.5	0.0916
Pellicer Creek	8929	IEPRI00B6	25-35cm	PRI85865	NA	UAL21031	LP	R_F14C	likelihood	2004	0.1177
Pellicer Creek	8929	IEPRI00B6	25-35cm	PRI85865	NA	UAL21031	LP	R_F14C	likelihood	2004.5	0.1426
Pellicer Creek	8929	IEPRI00B6	25-35cm	PRI85865	NA	UAL21031	LP	R_F14C	likelihood	2005	0.16269
Pellicer Creek	8929	IEPRI00B6	25-35cm	PRI85865	NA	UAL21031	LP	R_F14C	likelihood	2005.5	0.17457
Pellicer Creek	8929	IEPRI00B6	25-35cm	PRI85865	NA	UAL21031	LP	R_F14C	likelihood	2006	0.17591
Pellicer Creek	8929	IEPRI00B6	25-35cm	PRI85865	NA	UAL21031	LP	R_F14C	likelihood	2006.5	0.16621
Pellicer Creek	8929	IEPRI00B6	25-35cm	PRI85865	NA	UAL21031	LP	R_F14C	likelihood	2007	0.147
Pellicer Creek	8929	IEPRI00B6	25-35cm	PRI85865	NA	UAL21031	LP	R_F14C	likelihood	2007.5	0.12146
Pellicer Creek	8929	IEPRI00B6	25-35cm	PRI85865	NA	UAL21031	LP	R_F14C	likelihood	2008	0.09354
Pellicer Creek	8929	IEPRI00B6	25-35cm	PRI85865	NA	UAL21031	LP	R_F14C	likelihood	2008.5	0.06699
Pellicer Creek	8929	IEPRI00B6	25-35cm	PRI85865	NA	UAL21031	LP	R_F14C	likelihood	2009	0.04447
Pellicer Creek	8929	IEPRI00B6	25-35cm	PRI85865	NA	UAL21031	LP	R_F14C	likelihood	2009.5	0.027271
Pellicer Creek	8929	IEPRI00B6	25-35cm	PRI85865	NA	UAL21031	LP	R_F14C	likelihood	2010	0.015388
Pellicer Creek	8929	IEPRI00B6	25-35cm	PRI85865	NA	UAL21031	LP	R_F14C	likelihood	2010.5	0.007953
Pellicer Creek	8929	IEPRI00B6	25-35cm	PRI85865	NA	UAL21031	LP	R_F14C	likelihood	2011	0.003744
Pellicer Creek	8929	IEPRI00B6	25-35cm	PRI85865	NA	UAL21031	LP	R_F14C	likelihood	2011.5	0.001595
Pellicer Creek	8929	IEPRI00B6	25-35cm	PRI85865	NA	UAL21031	LP	R_F14C	likelihood	2012	0.0006106
Pellicer Creek	8929	IEPRI00B6	25-35cm	PRI85865	NA	UAL21031	LP	R_F14C	likelihood	2012.5	0.00020828
Pellicer Creek	8929	IEPRI00B6	25-35cm	PRI85865	NA	UAL21031	LP	R_F14C	likelihood	2013	6.262e-05
Pellicer Creek	8929	IEPRI00B6	25-35cm	PRI85865	NA	UAL21031	LP	R_F14C	likelihood	2013.5	1.6536e-05
Pellicer Creek	8929	IEPRI00B6	25-35cm	PRI85865	NA	UAL21031	LP	R_F14C	likelihood	2014	3.694e-06
Pellicer Creek	8929	IEPRI00B6	25-35cm	PRI85864	NA	UAL21032	LP	R_F14C	likelihood	1962.5	0.0031441
Pellicer Creek	8929	IEPRI00B6	25-35cm	PRI85864	NA	UAL21032	LP	R_F14C	likelihood	1963	0.19538
Pellicer Creek	8929	IEPRI00B6	25-35cm	PRI85864	NA	UAL21032	LP	R_F14C	likelihood	1963.5	0.04447
Pellicer Creek	8929	IEPRI00B6	25-35cm	PRI85864	NA	UAL21032	LP	R_F14C	likelihood	1964	0.000381
Pellicer Creek	8929	IEPRI00B6	25-35cm	PRI85864	NA	UAL21032	LP	R_F14C	likelihood	1992	1.593e-06
Pellicer Creek	8929	IEPRI00B6	25-35cm	PRI85864	NA	UAL21032	LP	R_F14C	likelihood	1992.5	9.558e-06
Pellicer Creek	8929	IEPRI00B6	25-35cm	PRI85864	NA	UAL21032	LP	R_F14C	likelihood	1993	1.3541e-05
Pellicer Creek	8929	IEPRI00B6	25-35cm	PRI85864	NA	UAL21032	LP	R_F14C	likelihood	1993.5	4.514e-06
Pellicer Creek	8929	IEPRI00B6	25-35cm	PRI85864	NA	UAL21032	LP	R_F14C	likelihood	1994	2.655e-07
Pellicer Creek	8929	IEPRI00B6	25-35cm	PRI85864	NA	UAL21032	LP	R_F14C	likelihood	2000.5	2.655e-07
Pellicer Creek	8929	IEPRI00B6	25-35cm	PRI85864	NA	UAL21032	LP	R_F14C	likelihood	2001	7.965e-07
Pellicer Creek	8929	IEPRI00B6	25-35cm	PRI85864	NA	UAL21032	LP	R_F14C	likelihood	2001.5	4.248e-06
Pellicer Creek	8929	IEPRI00B6	25-35cm	PRI85864	NA	UAL21032	LP	R_F14C	likelihood	2002	2.124e-05
Pellicer Creek	8929	IEPRI00B6	25-35cm	PRI85864	NA	UAL21032	LP	R_F14C	likelihood	2002.5	9.452e-05
Pellicer Creek	8929	IEPRI00B6	25-35cm	PRI85864	NA	UAL21032	LP	R_F14C	likelihood	2003	0.0003746
Pellicer Creek	8929	IEPRI00B6	25-35cm	PRI85864	NA	UAL21032	LP	R_F14C	likelihood	2003.5	0.0013164
Pellicer Creek	8929	IEPRI00B6	25-35cm	PRI85864	NA	UAL21032	LP	R_F14C	likelihood	2004	0.004077
Pellicer Creek	8929	IEPRI00B6	25-35cm	PRI85864	NA	UAL21032	LP	R_F14C	likelihood	2004.5	0.011092
Pellicer Creek	8929	IEPRI00B6	25-35cm	PRI85864	NA	UAL21032	LP	R_F14C	likelihood	2005	0.026416
Pellicer Creek	8929	IEPRI00B6	25-35cm	PRI85864	NA	UAL21032	LP	R_F14C	likelihood	2005.5	0.05495
Pellicer Creek	8929	IEPRI00B6	25-35cm	PRI85864	NA	UAL21032	LP	R_F14C	likelihood	2006	0.09963
Pellicer Creek	8929	IEPRI00B6	25-35cm	PRI85864	NA	UAL21032	LP	R_F14C	likelihood	2006.5	0.15725
Pellicer Creek	8929	IEPRI00B6	25-35cm	PRI85864	NA	UAL21032	LP	R_F14C	likelihood	2007	0.21578
Pellicer Creek	8929	IEPRI00B6	25-35cm	PRI85864	NA	UAL21032	LP	R_F14C	likelihood	2007.5	0.25707
Pellicer Creek	8929	IEPRI00B6	25-35cm	PRI85864	NA	UAL21032	LP	R_F14C	likelihood	2008	0.2655
Pellicer Creek	8929	IEPRI00B6	25-35cm	PRI85864	NA	UAL21032	LP	R_F14C	likelihood	2008.5	0.23725
Pellicer Creek	8929	IEPRI00B6	25-35cm	PRI85864	NA	UAL21032	LP	R_F14C	likelihood	2009	0.18294
Pellicer Creek	8929	IEPRI00B6	25-35cm	PRI85864	NA	UAL21032	LP	R_F14C	likelihood	2009.5	0.12127
Pellicer Creek	8929	IEPRI00B6	25-35cm	PRI85864	NA	UAL21032	LP	R_F14C	likelihood	2010	0.06877
Pellicer Creek	8929	IEPRI00B6	25-35cm	PRI85864	NA	UAL21032	LP	R_F14C	likelihood	2010.5	0.03315
Pellicer Creek	8929	IEPRI00B6	25-35cm	PRI85864	NA	UAL21032	LP	R_F14C	likelihood	2011	0.013464
Pellicer Creek	8929	IEPRI00B6	25-35cm	PRI85864	NA	UAL21032	LP	R_F14C	likelihood	2011.5	0.004561
Pellicer Creek	8929	IEPRI00B6	25-35cm	PRI85864	NA	UAL21032	LP	R_F14C	likelihood	2012	0.0012712
Pellicer Creek	8929	IEPRI00B6	25-35cm	PRI85864	NA	UAL21032	LP	R_F14C	likelihood	2012.5	0.00028674
Pellicer Creek	8929	IEPRI00B6	25-35cm	PRI85864	NA	UAL21032	LP	R_F14C	likelihood	2013	5.124e-05
Pellicer Creek	8929	IEPRI00B6	25-35cm	PRI85864	NA	UAL21032	LP	R_F14C	likelihood	2013.5	7.169e-06
Pellicer Creek	8929	IEPRI00B6	25-35cm	PRI85864	NA	UAL21032	LP	R_F14C	likelihood	2014	7.965e-07
Pellicer Creek	8930	IEPRI00B7	15-25cm	PRI103940	NA	UAL20500	LP	R_F14C	likelihood	1960	3.47e-06
Pellicer Creek	8930	IEPRI00B7	15-25cm	PRI103940	NA	UAL20500	LP	R_F14C	likelihood	1960.5	2.1688e-05
Pellicer Creek	8930	IEPRI00B7	15-25cm	PRI103940	NA	UAL20500	LP	R_F14C	likelihood	1961	0.00012059
Pellicer Creek	8930	IEPRI00B7	15-25cm	PRI103940	NA	UAL20500	LP	R_F14C	likelihood	1961.5	0.004454
Pellicer Creek	8930	IEPRI00B7	15-25cm	PRI103940	NA	UAL20500	LP	R_F14C	likelihood	1962	0.05614
Pellicer Creek	8930	IEPRI00B7	15-25cm	PRI103940	NA	UAL20500	LP	R_F14C	likelihood	1962.5	0.22141
Pellicer Creek	8930	IEPRI00B7	15-25cm	PRI103940	NA	UAL20500	LP	R_F14C	likelihood	1963	0.0003223
Pellicer Creek	8930	IEPRI00B7	15-25cm	PRI103940	NA	UAL20500	LP	R_F14C	likelihood	2008	8.675e-07
Pellicer Creek	8930	IEPRI00B7	15-25cm	PRI103940	NA	UAL20500	LP	R_F14C	likelihood	2008.5	7.808e-06
Pellicer Creek	8930	IEPRI00B7	15-25cm	PRI103940	NA	UAL20500	LP	R_F14C	likelihood	2009	4.945e-05
Pellicer Creek	8930	IEPRI00B7	15-25cm	PRI103940	NA	UAL20500	LP	R_F14C	likelihood	2009.5	0.00027154
Pellicer Creek	8930	IEPRI00B7	15-25cm	PRI103940	NA	UAL20500	LP	R_F14C	likelihood	2010	0.0012527
Pellicer Creek	8930	IEPRI00B7	15-25cm	PRI103940	NA	UAL20500	LP	R_F14C	likelihood	2010.5	0.004873
Pellicer Creek	8930	IEPRI00B7	15-25cm	PRI103940	NA	UAL20500	LP	R_F14C	likelihood	2011	0.015959
Pellicer Creek	8930	IEPRI00B7	15-25cm	PRI103940	NA	UAL20500	LP	R_F14C	likelihood	2011.5	0.04393
Pellicer Creek	8930	IEPRI00B7	15-25cm	PRI103940	NA	UAL20500	LP	R_F14C	likelihood	2012	0.10136
Pellicer Creek	8930	IEPRI00B7	15-25cm	PRI103940	NA	UAL20500	LP	R_F14C	likelihood	2012.5	0.19511
Pellicer Creek	8930	IEPRI00B7	15-25cm	PRI103940	NA	UAL20500	LP	R_F14C	likelihood	2013	0.31131
Pellicer Creek	8930	IEPRI00B7	15-25cm	PRI103940	NA	UAL20500	LP	R_F14C	likelihood	2013.5	0.408
Pellicer Creek	8930	IEPRI00B7	15-25cm	PRI103940	NA	UAL20500	LP	R_F14C	likelihood	2014	0.4338
Pellicer Creek	8930	IEPRI00B7	15-25cm	PRI103940	NA	UAL20500	LP	R_F14C	likelihood	2014.5	0.17515
Pellicer Creek	8930	IEPRI00B7	15-25cm	PRI103940	NA	UAL20500	LP	R_F14C	likelihood	2015	0.0006927
Pellicer Creek	8930	IEPRI00B7	15-25cm	PRI103940	NA	UAL20500	LP	R_F14C	likelihood	2017.5	1.6049e-05
Pellicer Creek	8930	IEPRI00B7	15-25cm	PRI103940	NA	UAL20500	LP	R_F14C	likelihood	2018	0.0006576
Pellicer Creek	8930	IEPRI00B7	15-25cm	PRI103940	NA	UAL20500	LP	R_F14C	likelihood	2018.5	0.012841
Pellicer Creek	8930	IEPRI00B7	15-25cm	PRI103940	NA	UAL20500	LP	R_F14C	likelihood	2019	0.012347
Pellicer Creek	8930	IEPRI00B7	15-25cm	PRI103941	NA	UAL20502	LP	R_F14C	likelihood	1944	5.538e-07
Pellicer Creek	8930	IEPRI00B7	15-25cm	PRI103941	NA	UAL20502	LP	R_F14C	likelihood	1944.5	5.538e-07
Pellicer Creek	8930	IEPRI00B7	15-25cm	PRI103941	NA	UAL20502	LP	R_F14C	likelihood	1945	5.538e-07
Pellicer Creek	8930	IEPRI00B7	15-25cm	PRI103941	NA	UAL20502	LP	R_F14C	likelihood	1945.5	5.538e-07
Pellicer Creek	8930	IEPRI00B7	15-25cm	PRI103941	NA	UAL20502	LP	R_F14C	likelihood	1946	5.538e-07
Pellicer Creek	8930	IEPRI00B7	15-25cm	PRI103941	NA	UAL20502	LP	R_F14C	likelihood	1946.5	5.538e-07
Pellicer Creek	8930	IEPRI00B7	15-25cm	PRI103941	NA	UAL20502	LP	R_F14C	likelihood	1947	5.538e-07
Pellicer Creek	8930	IEPRI00B7	15-25cm	PRI103941	NA	UAL20502	LP	R_F14C	likelihood	1947.5	5.538e-07
Pellicer Creek	8930	IEPRI00B7	15-25cm	PRI103941	NA	UAL20502	LP	R_F14C	likelihood	1948	5.538e-07
Pellicer Creek	8930	IEPRI00B7	15-25cm	PRI103941	NA	UAL20502	LP	R_F14C	likelihood	1948.5	5.538e-07
Pellicer Creek	8930	IEPRI00B7	15-25cm	PRI103941	NA	UAL20502	LP	R_F14C	likelihood	1949	5.538e-07
Pellicer Creek	8930	IEPRI00B7	15-25cm	PRI103941	NA	UAL20502	LP	R_F14C	likelihood	1949.5	5.538e-07
Pellicer Creek	8930	IEPRI00B7	15-25cm	PRI103941	NA	UAL20502	LP	R_F14C	likelihood	1950	5.538e-07
Pellicer Creek	8930	IEPRI00B7	15-25cm	PRI103941	NA	UAL20502	LP	R_F14C	likelihood	1958	5.538e-07
Pellicer Creek	8930	IEPRI00B7	15-25cm	PRI103941	NA	UAL20502	LP	R_F14C	likelihood	1958.5	0.0003733
Pellicer Creek	8930	IEPRI00B7	15-25cm	PRI103941	NA	UAL20502	LP	R_F14C	likelihood	1959	0.030971
Pellicer Creek	8930	IEPRI00B7	15-25cm	PRI103941	NA	UAL20502	LP	R_F14C	likelihood	1959.5	0.12719
Pellicer Creek	8930	IEPRI00B7	15-25cm	PRI103941	NA	UAL20502	LP	R_F14C	likelihood	1960	0.3291
Pellicer Creek	8930	IEPRI00B7	15-25cm	PRI103941	NA	UAL20502	LP	R_F14C	likelihood	1960.5	0.4648
Pellicer Creek	8930	IEPRI00B7	15-25cm	PRI103941	NA	UAL20502	LP	R_F14C	likelihood	1961	0.5538
Pellicer Creek	8930	IEPRI00B7	15-25cm	PRI103941	NA	UAL20502	LP	R_F14C	likelihood	1961.5	0.3999
Pellicer Creek	8930	IEPRI00B7	15-25cm	PRI103941	NA	UAL20502	LP	R_F14C	likelihood	1962	0.09387
Pellicer Creek	8930	IEPRI00B7	15-25cm	PRI103941	NA	UAL20502	LP	R_F14C	likelihood	1962.5	9.415e-06
Pellicer Creek	8930	IEPRI00B7	15-25cm	PRI103942	NA	UAL20501	LP	R_F14C	likelihood	1959	1.3592e-06
Pellicer Creek	8930	IEPRI00B7	15-25cm	PRI103942	NA	UAL20501	LP	R_F14C	likelihood	1959.5	2.8543e-05
Pellicer Creek	8930	IEPRI00B7	15-25cm	PRI103942	NA	UAL20501	LP	R_F14C	likelihood	1960	0.000449
Pellicer Creek	8930	IEPRI00B7	15-25cm	PRI103942	NA	UAL20501	LP	R_F14C	likelihood	1960.5	0.0018747
Pellicer Creek	8930	IEPRI00B7	15-25cm	PRI103942	NA	UAL20501	LP	R_F14C	likelihood	1961	0.00661
Pellicer Creek	8930	IEPRI00B7	15-25cm	PRI103942	NA	UAL20501	LP	R_F14C	likelihood	1961.5	0.07442
Pellicer Creek	8930	IEPRI00B7	15-25cm	PRI103942	NA	UAL20501	LP	R_F14C	likelihood	1962	0.27345
Pellicer Creek	8930	IEPRI00B7	15-25cm	PRI103942	NA	UAL20501	LP	R_F14C	likelihood	1962.5	0.03534
Pellicer Creek	8930	IEPRI00B7	15-25cm	PRI103942	NA	UAL20501	LP	R_F14C	likelihood	1963	1.3592e-06
Pellicer Creek	8930	IEPRI00B7	15-25cm	PRI103942	NA	UAL20501	LP	R_F14C	likelihood	2010	4.531e-07
Pellicer Creek	8930	IEPRI00B7	15-25cm	PRI103942	NA	UAL20501	LP	R_F14C	likelihood	2010.5	5.89e-06
Pellicer Creek	8930	IEPRI00B7	15-25cm	PRI103942	NA	UAL20501	LP	R_F14C	likelihood	2011	4.44e-05
Pellicer Creek	8930	IEPRI00B7	15-25cm	PRI103942	NA	UAL20501	LP	R_F14C	likelihood	2011.5	0.00027591
Pellicer Creek	8930	IEPRI00B7	15-25cm	PRI103942	NA	UAL20501	LP	R_F14C	likelihood	2012	0.001419
Pellicer Creek	8930	IEPRI00B7	15-25cm	PRI103942	NA	UAL20501	LP	R_F14C	likelihood	2012.5	0.006027
Pellicer Creek	8930	IEPRI00B7	15-25cm	PRI103942	NA	UAL20501	LP	R_F14C	likelihood	2013	0.021109
Pellicer Creek	8930	IEPRI00B7	15-25cm	PRI103942	NA	UAL20501	LP	R_F14C	likelihood	2013.5	0.06067
Pellicer Creek	8930	IEPRI00B7	15-25cm	PRI103942	NA	UAL20501	LP	R_F14C	likelihood	2014	0.14205
Pellicer Creek	8930	IEPRI00B7	15-25cm	PRI103942	NA	UAL20501	LP	R_F14C	likelihood	2014.5	0.4531
Pellicer Creek	8930	IEPRI00B7	15-25cm	PRI103942	NA	UAL20501	LP	R_F14C	likelihood	2015	0.0676
Pellicer Creek	8930	IEPRI00B7	15-25cm	PRI103942	NA	UAL20501	LP	R_F14C	likelihood	2015.5	5.074e-05
Pellicer Creek	8930	IEPRI00B7	15-25cm	PRI103942	NA	UAL20501	LP	R_F14C	likelihood	2016.5	1.1326e-05
Pellicer Creek	8930	IEPRI00B7	15-25cm	PRI103942	NA	UAL20501	LP	R_F14C	likelihood	2017	0.0004929
Pellicer Creek	8930	IEPRI00B7	15-25cm	PRI103942	NA	UAL20501	LP	R_F14C	likelihood	2017.5	0.010423
Pellicer Creek	8930	IEPRI00B7	15-25cm	PRI103942	NA	UAL20501	LP	R_F14C	likelihood	2018	0.09838
Pellicer Creek	8930	IEPRI00B7	15-25cm	PRI103942	NA	UAL20501	LP	R_F14C	likelihood	2018.5	0.3803
Pellicer Creek	8930	IEPRI00B7	15-25cm	PRI103942	NA	UAL20501	LP	R_F14C	likelihood	2019	0.3659
Pellicer Creek	8930	IEPRI00B7	15-25cm	PRI103943	NA	UAL20503	LP	R_F14C	likelihood	1959	1.6668e-05
Pellicer Creek	8930	IEPRI00B7	15-25cm	PRI103943	NA	UAL20503	LP	R_F14C	likelihood	1959.5	0.00022446
Pellicer Creek	8930	IEPRI00B7	15-25cm	PRI103943	NA	UAL20503	LP	R_F14C	likelihood	1960	0.0020317
Pellicer Creek	8930	IEPRI00B7	15-25cm	PRI103943	NA	UAL20503	LP	R_F14C	likelihood	1960.5	0.006285
Pellicer Creek	8930	IEPRI00B7	15-25cm	PRI103943	NA	UAL20503	LP	R_F14C	likelihood	1961	0.016828
Pellicer Creek	8930	IEPRI00B7	15-25cm	PRI103943	NA	UAL20503	LP	R_F14C	likelihood	1961.5	0.10578
Pellicer Creek	8930	IEPRI00B7	15-25cm	PRI103943	NA	UAL20503	LP	R_F14C	likelihood	1962	0.25599
Pellicer Creek	8930	IEPRI00B7	15-25cm	PRI103943	NA	UAL20503	LP	R_F14C	likelihood	1962.5	0.024902
Pellicer Creek	8930	IEPRI00B7	15-25cm	PRI103943	NA	UAL20503	LP	R_F14C	likelihood	1963	2.2224e-06
Pellicer Creek	8930	IEPRI00B7	15-25cm	PRI103943	NA	UAL20503	LP	R_F14C	likelihood	2009.5	3.704e-07
Pellicer Creek	8930	IEPRI00B7	15-25cm	PRI103943	NA	UAL20503	LP	R_F14C	likelihood	2010	3.334e-06
Pellicer Creek	8930	IEPRI00B7	15-25cm	PRI103943	NA	UAL20503	LP	R_F14C	likelihood	2010.5	2.0002e-05
Pellicer Creek	8930	IEPRI00B7	15-25cm	PRI103943	NA	UAL20503	LP	R_F14C	likelihood	2011	0.00010223
Pellicer Creek	8930	IEPRI00B7	15-25cm	PRI103943	NA	UAL20503	LP	R_F14C	likelihood	2011.5	0.0004549
Pellicer Creek	8930	IEPRI00B7	15-25cm	PRI103943	NA	UAL20503	LP	R_F14C	likelihood	2012	0.0017616
Pellicer Creek	8930	IEPRI00B7	15-25cm	PRI103943	NA	UAL20503	LP	R_F14C	likelihood	2012.5	0.005927
Pellicer Creek	8930	IEPRI00B7	15-25cm	PRI103943	NA	UAL20503	LP	R_F14C	likelihood	2013	0.017275
Pellicer Creek	8930	IEPRI00B7	15-25cm	PRI103943	NA	UAL20503	LP	R_F14C	likelihood	2013.5	0.04342
Pellicer Creek	8930	IEPRI00B7	15-25cm	PRI103943	NA	UAL20503	LP	R_F14C	likelihood	2014	0.09357
Pellicer Creek	8930	IEPRI00B7	15-25cm	PRI103943	NA	UAL20503	LP	R_F14C	likelihood	2014.5	0.31002
Pellicer Creek	8930	IEPRI00B7	15-25cm	PRI103943	NA	UAL20503	LP	R_F14C	likelihood	2015	0.1345
Pellicer Creek	8930	IEPRI00B7	15-25cm	PRI103943	NA	UAL20503	LP	R_F14C	likelihood	2015.5	0.0013494
Pellicer Creek	8930	IEPRI00B7	15-25cm	PRI103943	NA	UAL20503	LP	R_F14C	likelihood	2016	2.9632e-05
Pellicer Creek	8930	IEPRI00B7	15-25cm	PRI103943	NA	UAL20503	LP	R_F14C	likelihood	2016.5	0.0005989
Pellicer Creek	8930	IEPRI00B7	15-25cm	PRI103943	NA	UAL20503	LP	R_F14C	likelihood	2017	0.007232
Pellicer Creek	8930	IEPRI00B7	15-25cm	PRI103943	NA	UAL20503	LP	R_F14C	likelihood	2017.5	0.04994
Pellicer Creek	8930	IEPRI00B7	15-25cm	PRI103943	NA	UAL20503	LP	R_F14C	likelihood	2018	0.18832
Pellicer Creek	8930	IEPRI00B7	15-25cm	PRI103943	NA	UAL20503	LP	R_F14C	likelihood	2018.5	0.3704
Pellicer Creek	8930	IEPRI00B7	15-25cm	PRI103943	NA	UAL20503	LP	R_F14C	likelihood	2019	0.363
Pellicer Creek	8930	IEPRI00B8	25-35cm	PRI103944	NA	UAL20508	LP	R_F14C	likelihood	1962.5	6.549e-07
Pellicer Creek	8930	IEPRI00B8	25-35cm	PRI103944	NA	UAL20508	LP	R_F14C	likelihood	1963	0.010138
Pellicer Creek	8930	IEPRI00B8	25-35cm	PRI103944	NA	UAL20508	LP	R_F14C	likelihood	1963.5	0.13009
Pellicer Creek	8930	IEPRI00B8	25-35cm	PRI103944	NA	UAL20508	LP	R_F14C	likelihood	1964	0.09402
Pellicer Creek	8930	IEPRI00B8	25-35cm	PRI103944	NA	UAL20508	LP	R_F14C	likelihood	1964.5	0.00066
Pellicer Creek	8930	IEPRI00B8	25-35cm	PRI103944	NA	UAL20508	LP	R_F14C	likelihood	1990.5	2.1831e-07
Pellicer Creek	8930	IEPRI00B8	25-35cm	PRI103944	NA	UAL20508	LP	R_F14C	likelihood	1991	1.9866e-05
Pellicer Creek	8930	IEPRI00B8	25-35cm	PRI103944	NA	UAL20508	LP	R_F14C	likelihood	1991.5	0.00031393
Pellicer Creek	8930	IEPRI00B8	25-35cm	PRI103944	NA	UAL20508	LP	R_F14C	likelihood	1992	0.0015585
Pellicer Creek	8930	IEPRI00B8	25-35cm	PRI103944	NA	UAL20508	LP	R_F14C	likelihood	1992.5	0.003591
Pellicer Creek	8930	IEPRI00B8	25-35cm	PRI103944	NA	UAL20508	LP	R_F14C	likelihood	1993	0.004644
Pellicer Creek	8930	IEPRI00B8	25-35cm	PRI103944	NA	UAL20508	LP	R_F14C	likelihood	1993.5	0.003597
Pellicer Creek	8930	IEPRI00B8	25-35cm	PRI103944	NA	UAL20508	LP	R_F14C	likelihood	1994	0.0016995
Pellicer Creek	8930	IEPRI00B8	25-35cm	PRI103944	NA	UAL20508	LP	R_F14C	likelihood	1994.5	0.0004685
Pellicer Creek	8930	IEPRI00B8	25-35cm	PRI103944	NA	UAL20508	LP	R_F14C	likelihood	1995	8.907e-05
Pellicer Creek	8930	IEPRI00B8	25-35cm	PRI103944	NA	UAL20508	LP	R_F14C	likelihood	1995.5	2.4014e-05
Pellicer Creek	8930	IEPRI00B8	25-35cm	PRI103944	NA	UAL20508	LP	R_F14C	likelihood	1996	2.6416e-05
Pellicer Creek	8930	IEPRI00B8	25-35cm	PRI103944	NA	UAL20508	LP	R_F14C	likelihood	1996.5	7.444e-05
Pellicer Creek	8930	IEPRI00B8	25-35cm	PRI103944	NA	UAL20508	LP	R_F14C	likelihood	1997	0.00020543
Pellicer Creek	8930	IEPRI00B8	25-35cm	PRI103944	NA	UAL20508	LP	R_F14C	likelihood	1997.5	0.0005475
Pellicer Creek	8930	IEPRI00B8	25-35cm	PRI103944	NA	UAL20508	LP	R_F14C	likelihood	1998	0.00139
Pellicer Creek	8930	IEPRI00B8	25-35cm	PRI103944	NA	UAL20508	LP	R_F14C	likelihood	1998.5	0.003329
Pellicer Creek	8930	IEPRI00B8	25-35cm	PRI103944	NA	UAL20508	LP	R_F14C	likelihood	1999	0.007453
Pellicer Creek	8930	IEPRI00B8	25-35cm	PRI103944	NA	UAL20508	LP	R_F14C	likelihood	1999.5	0.015487
Pellicer Creek	8930	IEPRI00B8	25-35cm	PRI103944	NA	UAL20508	LP	R_F14C	likelihood	2000	0.029688
Pellicer Creek	8930	IEPRI00B8	25-35cm	PRI103944	NA	UAL20508	LP	R_F14C	likelihood	2000.5	0.05224
Pellicer Creek	8930	IEPRI00B8	25-35cm	PRI103944	NA	UAL20508	LP	R_F14C	likelihood	2001	0.08407
Pellicer Creek	8930	IEPRI00B8	25-35cm	PRI103944	NA	UAL20508	LP	R_F14C	likelihood	2001.5	0.1233
Pellicer Creek	8930	IEPRI00B8	25-35cm	PRI103944	NA	UAL20508	LP	R_F14C	likelihood	2002	0.16445
Pellicer Creek	8930	IEPRI00B8	25-35cm	PRI103944	NA	UAL20508	LP	R_F14C	likelihood	2002.5	0.19905
Pellicer Creek	8930	IEPRI00B8	25-35cm	PRI103944	NA	UAL20508	LP	R_F14C	likelihood	2003	0.21831
Pellicer Creek	8930	IEPRI00B8	25-35cm	PRI103944	NA	UAL20508	LP	R_F14C	likelihood	2003.5	0.2167
Pellicer Creek	8930	IEPRI00B8	25-35cm	PRI103944	NA	UAL20508	LP	R_F14C	likelihood	2004	0.19449
Pellicer Creek	8930	IEPRI00B8	25-35cm	PRI103944	NA	UAL20508	LP	R_F14C	likelihood	2004.5	0.15769
Pellicer Creek	8930	IEPRI00B8	25-35cm	PRI103944	NA	UAL20508	LP	R_F14C	likelihood	2005	0.11541
Pellicer Creek	8930	IEPRI00B8	25-35cm	PRI103944	NA	UAL20508	LP	R_F14C	likelihood	2005.5	0.07617
Pellicer Creek	8930	IEPRI00B8	25-35cm	PRI103944	NA	UAL20508	LP	R_F14C	likelihood	2006	0.04529
Pellicer Creek	8930	IEPRI00B8	25-35cm	PRI103944	NA	UAL20508	LP	R_F14C	likelihood	2006.5	0.024223
Pellicer Creek	8930	IEPRI00B8	25-35cm	PRI103944	NA	UAL20508	LP	R_F14C	likelihood	2007	0.011632
Pellicer Creek	8930	IEPRI00B8	25-35cm	PRI103944	NA	UAL20508	LP	R_F14C	likelihood	2007.5	0.005002
Pellicer Creek	8930	IEPRI00B8	25-35cm	PRI103944	NA	UAL20508	LP	R_F14C	likelihood	2008	0.0019205
Pellicer Creek	8930	IEPRI00B8	25-35cm	PRI103944	NA	UAL20508	LP	R_F14C	likelihood	2008.5	0.0006554
Pellicer Creek	8930	IEPRI00B8	25-35cm	PRI103944	NA	UAL20508	LP	R_F14C	likelihood	2009	0.00019779
Pellicer Creek	8930	IEPRI00B8	25-35cm	PRI103944	NA	UAL20508	LP	R_F14C	likelihood	2009.5	5.239e-05
Pellicer Creek	8930	IEPRI00B8	25-35cm	PRI103944	NA	UAL20508	LP	R_F14C	likelihood	2010	1.2007e-05
Pellicer Creek	8930	IEPRI00B8	25-35cm	PRI103944	NA	UAL20508	LP	R_F14C	likelihood	2010.5	2.4014e-06
Pellicer Creek	8930	IEPRI00B8	25-35cm	PRI103944	NA	UAL20508	LP	R_F14C	likelihood	2011	4.366e-07
Pellicer Creek	8930	IEPRI00B8	25-35cm	PRI103945	NA	UAL20505	LP	R_F14C	likelihood	1965	0.00029538
Pellicer Creek	8930	IEPRI00B8	25-35cm	PRI103945	NA	UAL20505	LP	R_F14C	likelihood	1965.5	0.0024398
Pellicer Creek	8930	IEPRI00B8	25-35cm	PRI103945	NA	UAL20505	LP	R_F14C	likelihood	1966	0.012654
Pellicer Creek	8930	IEPRI00B8	25-35cm	PRI103945	NA	UAL20505	LP	R_F14C	likelihood	1966.5	0.06668
Pellicer Creek	8930	IEPRI00B8	25-35cm	PRI103945	NA	UAL20505	LP	R_F14C	likelihood	1967	0.09752
Pellicer Creek	8930	IEPRI00B8	25-35cm	PRI103945	NA	UAL20505	LP	R_F14C	likelihood	1967.5	0.09191
Pellicer Creek	8930	IEPRI00B8	25-35cm	PRI103945	NA	UAL20505	LP	R_F14C	likelihood	1968	0.08383
Pellicer Creek	8930	IEPRI00B8	25-35cm	PRI103945	NA	UAL20505	LP	R_F14C	likelihood	1968.5	0.07433
Pellicer Creek	8930	IEPRI00B8	25-35cm	PRI103945	NA	UAL20505	LP	R_F14C	likelihood	1969	0.06391
Pellicer Creek	8930	IEPRI00B8	25-35cm	PRI103945	NA	UAL20505	LP	R_F14C	likelihood	1969.5	0.031364
Pellicer Creek	8930	IEPRI00B8	25-35cm	PRI103945	NA	UAL20505	LP	R_F14C	likelihood	1970	0.010997
Pellicer Creek	8930	IEPRI00B8	25-35cm	PRI103945	NA	UAL20505	LP	R_F14C	likelihood	1970.5	0.017068
Pellicer Creek	8930	IEPRI00B8	25-35cm	PRI103945	NA	UAL20505	LP	R_F14C	likelihood	1971	0.025216
Pellicer Creek	8930	IEPRI00B8	25-35cm	PRI103945	NA	UAL20505	LP	R_F14C	likelihood	1971.5	0.018371
Pellicer Creek	8930	IEPRI00B8	25-35cm	PRI103945	NA	UAL20505	LP	R_F14C	likelihood	1972	0.012948
Pellicer Creek	8930	IEPRI00B8	25-35cm	PRI103945	NA	UAL20505	LP	R_F14C	likelihood	1972.5	0.025237
Pellicer Creek	8930	IEPRI00B8	25-35cm	PRI103945	NA	UAL20505	LP	R_F14C	likelihood	1973	0.04309
Pellicer Creek	8930	IEPRI00B8	25-35cm	PRI103945	NA	UAL20505	LP	R_F14C	likelihood	1973.5	0.03815
Pellicer Creek	8930	IEPRI00B8	25-35cm	PRI103945	NA	UAL20505	LP	R_F14C	likelihood	1974	0.03351
Pellicer Creek	8930	IEPRI00B8	25-35cm	PRI103945	NA	UAL20505	LP	R_F14C	likelihood	1974.5	0.022928
Pellicer Creek	8930	IEPRI00B8	25-35cm	PRI103945	NA	UAL20505	LP	R_F14C	likelihood	1975	0.014818
Pellicer Creek	8930	IEPRI00B8	25-35cm	PRI103945	NA	UAL20505	LP	R_F14C	likelihood	1975.5	0.06792
Pellicer Creek	8930	IEPRI00B8	25-35cm	PRI103945	NA	UAL20505	LP	R_F14C	likelihood	1976	0.09868
Pellicer Creek	8930	IEPRI00B8	25-35cm	PRI103945	NA	UAL20505	LP	R_F14C	likelihood	1976.5	0.09765
Pellicer Creek	8930	IEPRI00B8	25-35cm	PRI103945	NA	UAL20505	LP	R_F14C	likelihood	1977	0.09638
Pellicer Creek	8930	IEPRI00B8	25-35cm	PRI103945	NA	UAL20505	LP	R_F14C	likelihood	1977.5	0.09396
Pellicer Creek	8930	IEPRI00B8	25-35cm	PRI103945	NA	UAL20505	LP	R_F14C	likelihood	1978	0.09102
Pellicer Creek	8930	IEPRI00B8	25-35cm	PRI103945	NA	UAL20505	LP	R_F14C	likelihood	1978.5	0.09668
Pellicer Creek	8930	IEPRI00B8	25-35cm	PRI103945	NA	UAL20505	LP	R_F14C	likelihood	1979	0.09979
Pellicer Creek	8930	IEPRI00B8	25-35cm	PRI103945	NA	UAL20505	LP	R_F14C	likelihood	1979.5	0.08886
Pellicer Creek	8930	IEPRI00B8	25-35cm	PRI103945	NA	UAL20505	LP	R_F14C	likelihood	1980	0.068
Pellicer Creek	8930	IEPRI00B8	25-35cm	PRI103945	NA	UAL20505	LP	R_F14C	likelihood	1980.5	0.06459
Pellicer Creek	8930	IEPRI00B8	25-35cm	PRI103945	NA	UAL20505	LP	R_F14C	likelihood	1981	0.06116
Pellicer Creek	8930	IEPRI00B8	25-35cm	PRI103945	NA	UAL20505	LP	R_F14C	likelihood	1981.5	0.06562
Pellicer Creek	8930	IEPRI00B8	25-35cm	PRI103945	NA	UAL20505	LP	R_F14C	likelihood	1982	0.07002
Pellicer Creek	8930	IEPRI00B8	25-35cm	PRI103945	NA	UAL20505	LP	R_F14C	likelihood	1982.5	0.028833
Pellicer Creek	8930	IEPRI00B8	25-35cm	PRI103945	NA	UAL20505	LP	R_F14C	likelihood	1983	0.007022
Pellicer Creek	8930	IEPRI00B8	25-35cm	PRI103945	NA	UAL20505	LP	R_F14C	likelihood	1983.5	0.004653
Pellicer Creek	8930	IEPRI00B8	25-35cm	PRI103945	NA	UAL20505	LP	R_F14C	likelihood	1984	0.003177
Pellicer Creek	8930	IEPRI00B8	25-35cm	PRI103945	NA	UAL20505	LP	R_F14C	likelihood	1984.5	0.0022352
Pellicer Creek	8930	IEPRI00B8	25-35cm	PRI103945	NA	UAL20505	LP	R_F14C	likelihood	1985	0.0016183
Pellicer Creek	8930	IEPRI00B8	25-35cm	PRI103945	NA	UAL20505	LP	R_F14C	likelihood	1985.5	0.0012034
Pellicer Creek	8930	IEPRI00B8	25-35cm	PRI103945	NA	UAL20505	LP	R_F14C	likelihood	1986	0.0009147
Pellicer Creek	8930	IEPRI00B8	25-35cm	PRI103945	NA	UAL20505	LP	R_F14C	likelihood	1986.5	0.0007044
Pellicer Creek	8930	IEPRI00B8	25-35cm	PRI103945	NA	UAL20505	LP	R_F14C	likelihood	1987	0.000542
Pellicer Creek	8930	IEPRI00B8	25-35cm	PRI103945	NA	UAL20505	LP	R_F14C	likelihood	1987.5	0.0004084
Pellicer Creek	8930	IEPRI00B8	25-35cm	PRI103945	NA	UAL20505	LP	R_F14C	likelihood	1988	0.00029468
Pellicer Creek	8930	IEPRI00B8	25-35cm	PRI103945	NA	UAL20505	LP	R_F14C	likelihood	1988.5	0.00019918
Pellicer Creek	8930	IEPRI00B8	25-35cm	PRI103945	NA	UAL20505	LP	R_F14C	likelihood	1989	0.00012434
Pellicer Creek	8930	IEPRI00B8	25-35cm	PRI103945	NA	UAL20505	LP	R_F14C	likelihood	1989.5	7.694e-05
Pellicer Creek	8930	IEPRI00B8	25-35cm	PRI103945	NA	UAL20505	LP	R_F14C	likelihood	1990	5.718e-05
Pellicer Creek	8930	IEPRI00B8	25-35cm	PRI103945	NA	UAL20505	LP	R_F14C	likelihood	1990.5	5.459e-05
Pellicer Creek	8930	IEPRI00B8	25-35cm	PRI103945	NA	UAL20505	LP	R_F14C	likelihood	1991	6.077e-05
Pellicer Creek	8930	IEPRI00B8	25-35cm	PRI103945	NA	UAL20505	LP	R_F14C	likelihood	1991.5	6.756e-05
Pellicer Creek	8930	IEPRI00B8	25-35cm	PRI103945	NA	UAL20505	LP	R_F14C	likelihood	1992	6.646e-05
Pellicer Creek	8930	IEPRI00B8	25-35cm	PRI103945	NA	UAL20505	LP	R_F14C	likelihood	1992.5	5.249e-05
Pellicer Creek	8930	IEPRI00B8	25-35cm	PRI103945	NA	UAL20505	LP	R_F14C	likelihood	1993	2.9039e-05
Pellicer Creek	8930	IEPRI00B8	25-35cm	PRI103945	NA	UAL20505	LP	R_F14C	likelihood	1993.5	9.48e-06
Pellicer Creek	8930	IEPRI00B8	25-35cm	PRI103945	NA	UAL20505	LP	R_F14C	likelihood	1994	1.5967e-06
Pellicer Creek	8930	IEPRI00B8	25-35cm	PRI103945	NA	UAL20505	LP	R_F14C	likelihood	1994.5	9.979e-08
Pellicer Creek	8930	IEPRI00B8	25-35cm	PRI103946	NA	UAL20506	LP	R_F14C	likelihood	1963	4.434e-06
Pellicer Creek	8930	IEPRI00B8	25-35cm	PRI103946	NA	UAL20506	LP	R_F14C	likelihood	1963.5	0.003536
Pellicer Creek	8930	IEPRI00B8	25-35cm	PRI103946	NA	UAL20506	LP	R_F14C	likelihood	1964	0.10247
Pellicer Creek	8930	IEPRI00B8	25-35cm	PRI103946	NA	UAL20506	LP	R_F14C	likelihood	1964.5	0.04383
Pellicer Creek	8930	IEPRI00B8	25-35cm	PRI103946	NA	UAL20506	LP	R_F14C	likelihood	1965	3.658e-05
Pellicer Creek	8930	IEPRI00B8	25-35cm	PRI103946	NA	UAL20506	LP	R_F14C	likelihood	1965.5	8.868e-07
Pellicer Creek	8930	IEPRI00B8	25-35cm	PRI103946	NA	UAL20506	LP	R_F14C	likelihood	1990	4.434e-06
Pellicer Creek	8930	IEPRI00B8	25-35cm	PRI103946	NA	UAL20506	LP	R_F14C	likelihood	1990.5	0.00025318
Pellicer Creek	8930	IEPRI00B8	25-35cm	PRI103946	NA	UAL20506	LP	R_F14C	likelihood	1991	0.003239
Pellicer Creek	8930	IEPRI00B8	25-35cm	PRI103946	NA	UAL20506	LP	R_F14C	likelihood	1991.5	0.013344
Pellicer Creek	8930	IEPRI00B8	25-35cm	PRI103946	NA	UAL20506	LP	R_F14C	likelihood	1992	0.027933
Pellicer Creek	8930	IEPRI00B8	25-35cm	PRI103946	NA	UAL20506	LP	R_F14C	likelihood	1992.5	0.04043
Pellicer Creek	8930	IEPRI00B8	25-35cm	PRI103946	NA	UAL20506	LP	R_F14C	likelihood	1993	0.04744
Pellicer Creek	8930	IEPRI00B8	25-35cm	PRI103946	NA	UAL20506	LP	R_F14C	likelihood	1993.5	0.0484
Pellicer Creek	8930	IEPRI00B8	25-35cm	PRI103946	NA	UAL20506	LP	R_F14C	likelihood	1994	0.04346
Pellicer Creek	8930	IEPRI00B8	25-35cm	PRI103946	NA	UAL20506	LP	R_F14C	likelihood	1994.5	0.0332
Pellicer Creek	8930	IEPRI00B8	25-35cm	PRI103946	NA	UAL20506	LP	R_F14C	likelihood	1995	0.022104
Pellicer Creek	8930	IEPRI00B8	25-35cm	PRI103946	NA	UAL20506	LP	R_F14C	likelihood	1995.5	0.016618
Pellicer Creek	8930	IEPRI00B8	25-35cm	PRI103946	NA	UAL20506	LP	R_F14C	likelihood	1996	0.022225
Pellicer Creek	8930	IEPRI00B8	25-35cm	PRI103946	NA	UAL20506	LP	R_F14C	likelihood	1996.5	0.0418
Pellicer Creek	8930	IEPRI00B8	25-35cm	PRI103946	NA	UAL20506	LP	R_F14C	likelihood	1997	0.0723
Pellicer Creek	8930	IEPRI00B8	25-35cm	PRI103946	NA	UAL20506	LP	R_F14C	likelihood	1997.5	0.11347
Pellicer Creek	8930	IEPRI00B8	25-35cm	PRI103946	NA	UAL20506	LP	R_F14C	likelihood	1998	0.15983
Pellicer Creek	8930	IEPRI00B8	25-35cm	PRI103946	NA	UAL20506	LP	R_F14C	likelihood	1998.5	0.20026
Pellicer Creek	8930	IEPRI00B8	25-35cm	PRI103946	NA	UAL20506	LP	R_F14C	likelihood	1999	0.2217
Pellicer Creek	8930	IEPRI00B8	25-35cm	PRI103946	NA	UAL20506	LP	R_F14C	likelihood	1999.5	0.21581
Pellicer Creek	8930	IEPRI00B8	25-35cm	PRI103946	NA	UAL20506	LP	R_F14C	likelihood	2000	0.18416
Pellicer Creek	8930	IEPRI00B8	25-35cm	PRI103946	NA	UAL20506	LP	R_F14C	likelihood	2000.5	0.13752
Pellicer Creek	8930	IEPRI00B8	25-35cm	PRI103946	NA	UAL20506	LP	R_F14C	likelihood	2001	0.08982
Pellicer Creek	8930	IEPRI00B8	25-35cm	PRI103946	NA	UAL20506	LP	R_F14C	likelihood	2001.5	0.05134
Pellicer Creek	8930	IEPRI00B8	25-35cm	PRI103946	NA	UAL20506	LP	R_F14C	likelihood	2002	0.025704
Pellicer Creek	8930	IEPRI00B8	25-35cm	PRI103946	NA	UAL20506	LP	R_F14C	likelihood	2002.5	0.011294
Pellicer Creek	8930	IEPRI00B8	25-35cm	PRI103946	NA	UAL20506	LP	R_F14C	likelihood	2003	0.004364
Pellicer Creek	8930	IEPRI00B8	25-35cm	PRI103946	NA	UAL20506	LP	R_F14C	likelihood	2003.5	0.0014858
Pellicer Creek	8930	IEPRI00B8	25-35cm	PRI103946	NA	UAL20506	LP	R_F14C	likelihood	2004	0.0004467
Pellicer Creek	8930	IEPRI00B8	25-35cm	PRI103946	NA	UAL20506	LP	R_F14C	likelihood	2004.5	0.00011883
Pellicer Creek	8930	IEPRI00B8	25-35cm	PRI103946	NA	UAL20506	LP	R_F14C	likelihood	2005	2.7934e-05
Pellicer Creek	8930	IEPRI00B8	25-35cm	PRI103946	NA	UAL20506	LP	R_F14C	likelihood	2005.5	5.764e-06
Pellicer Creek	8930	IEPRI00B8	25-35cm	PRI103946	NA	UAL20506	LP	R_F14C	likelihood	2006	1.1085e-06
Pellicer Creek	8930	IEPRI00B8	25-35cm	PRI103946	NA	UAL20506	LP	R_F14C	likelihood	2006.5	2.217e-07
Pellicer Creek	8930	IEPRI00B8	25-35cm	PRI103947	NA	UAL20507	LP	R_F14C	likelihood	1964	0.00017877
Pellicer Creek	8930	IEPRI00B8	25-35cm	PRI103947	NA	UAL20507	LP	R_F14C	likelihood	1964.5	0.08683
Pellicer Creek	8930	IEPRI00B8	25-35cm	PRI103947	NA	UAL20507	LP	R_F14C	likelihood	1965	0.10192
Pellicer Creek	8930	IEPRI00B8	25-35cm	PRI103947	NA	UAL20507	LP	R_F14C	likelihood	1965.5	0.027477
Pellicer Creek	8930	IEPRI00B8	25-35cm	PRI103947	NA	UAL20507	LP	R_F14C	likelihood	1966	0.003708
Pellicer Creek	8930	IEPRI00B8	25-35cm	PRI103947	NA	UAL20507	LP	R_F14C	likelihood	1966.5	3.19e-05
Pellicer Creek	8930	IEPRI00B8	25-35cm	PRI103947	NA	UAL20507	LP	R_F14C	likelihood	1976	5.258e-07
Pellicer Creek	8930	IEPRI00B8	25-35cm	PRI103947	NA	UAL20507	LP	R_F14C	likelihood	1976.5	8.763e-07
Pellicer Creek	8930	IEPRI00B8	25-35cm	PRI103947	NA	UAL20507	LP	R_F14C	likelihood	1977	1.0516e-06
Pellicer Creek	8930	IEPRI00B8	25-35cm	PRI103947	NA	UAL20507	LP	R_F14C	likelihood	1977.5	1.7527e-06
Pellicer Creek	8930	IEPRI00B8	25-35cm	PRI103947	NA	UAL20507	LP	R_F14C	likelihood	1978	2.629e-06
Pellicer Creek	8930	IEPRI00B8	25-35cm	PRI103947	NA	UAL20507	LP	R_F14C	likelihood	1978.5	1.0516e-06
Pellicer Creek	8930	IEPRI00B8	25-35cm	PRI103947	NA	UAL20507	LP	R_F14C	likelihood	1979	3.505e-07
Pellicer Creek	8930	IEPRI00B8	25-35cm	PRI103947	NA	UAL20507	LP	R_F14C	likelihood	1979.5	3.505e-06
Pellicer Creek	8930	IEPRI00B8	25-35cm	PRI103947	NA	UAL20507	LP	R_F14C	likelihood	1980	2.8569e-05
Pellicer Creek	8930	IEPRI00B8	25-35cm	PRI103947	NA	UAL20507	LP	R_F14C	likelihood	1980.5	3.786e-05
Pellicer Creek	8930	IEPRI00B8	25-35cm	PRI103947	NA	UAL20507	LP	R_F14C	likelihood	1981	5.013e-05
Pellicer Creek	8930	IEPRI00B8	25-35cm	PRI103947	NA	UAL20507	LP	R_F14C	likelihood	1981.5	3.488e-05
Pellicer Creek	8930	IEPRI00B8	25-35cm	PRI103947	NA	UAL20507	LP	R_F14C	likelihood	1982	2.4012e-05
Pellicer Creek	8930	IEPRI00B8	25-35cm	PRI103947	NA	UAL20507	LP	R_F14C	likelihood	1982.5	0.0006806
Pellicer Creek	8930	IEPRI00B8	25-35cm	PRI103947	NA	UAL20507	LP	R_F14C	likelihood	1983	0.008831
Pellicer Creek	8930	IEPRI00B8	25-35cm	PRI103947	NA	UAL20507	LP	R_F14C	likelihood	1983.5	0.011523
Pellicer Creek	8930	IEPRI00B8	25-35cm	PRI103947	NA	UAL20507	LP	R_F14C	likelihood	1984	0.013037
Pellicer Creek	8930	IEPRI00B8	25-35cm	PRI103947	NA	UAL20507	LP	R_F14C	likelihood	1984.5	0.0132
Pellicer Creek	8930	IEPRI00B8	25-35cm	PRI103947	NA	UAL20507	LP	R_F14C	likelihood	1985	0.012245
Pellicer Creek	8930	IEPRI00B8	25-35cm	PRI103947	NA	UAL20507	LP	R_F14C	likelihood	1985.5	0.01066
Pellicer Creek	8930	IEPRI00B8	25-35cm	PRI103947	NA	UAL20507	LP	R_F14C	likelihood	1986	0.008985
Pellicer Creek	8930	IEPRI00B8	25-35cm	PRI103947	NA	UAL20507	LP	R_F14C	likelihood	1986.5	0.007652
Pellicer Creek	8930	IEPRI00B8	25-35cm	PRI103947	NA	UAL20507	LP	R_F14C	likelihood	1987	0.006947
Pellicer Creek	8930	IEPRI00B8	25-35cm	PRI103947	NA	UAL20507	LP	R_F14C	likelihood	1987.5	0.007127
Pellicer Creek	8930	IEPRI00B8	25-35cm	PRI103947	NA	UAL20507	LP	R_F14C	likelihood	1988	0.008683
Pellicer Creek	8930	IEPRI00B8	25-35cm	PRI103947	NA	UAL20507	LP	R_F14C	likelihood	1988.5	0.012885
Pellicer Creek	8930	IEPRI00B8	25-35cm	PRI103947	NA	UAL20507	LP	R_F14C	likelihood	1989	0.022935
Pellicer Creek	8930	IEPRI00B8	25-35cm	PRI103947	NA	UAL20507	LP	R_F14C	likelihood	1989.5	0.05239
Pellicer Creek	8930	IEPRI00B8	25-35cm	PRI103947	NA	UAL20507	LP	R_F14C	likelihood	1990	0.11298
Pellicer Creek	8930	IEPRI00B8	25-35cm	PRI103947	NA	UAL20507	LP	R_F14C	likelihood	1990.5	0.16616
Pellicer Creek	8930	IEPRI00B8	25-35cm	PRI103947	NA	UAL20507	LP	R_F14C	likelihood	1991	0.17527
Pellicer Creek	8930	IEPRI00B8	25-35cm	PRI103947	NA	UAL20507	LP	R_F14C	likelihood	1991.5	0.15648
Pellicer Creek	8930	IEPRI00B8	25-35cm	PRI103947	NA	UAL20507	LP	R_F14C	likelihood	1992	0.13362
Pellicer Creek	8930	IEPRI00B8	25-35cm	PRI103947	NA	UAL20507	LP	R_F14C	likelihood	1992.5	0.11656
Pellicer Creek	8930	IEPRI00B8	25-35cm	PRI103947	NA	UAL20507	LP	R_F14C	likelihood	1993	0.10783
Pellicer Creek	8930	IEPRI00B8	25-35cm	PRI103947	NA	UAL20507	LP	R_F14C	likelihood	1993.5	0.10657
Pellicer Creek	8930	IEPRI00B8	25-35cm	PRI103947	NA	UAL20507	LP	R_F14C	likelihood	1994	0.1093
Pellicer Creek	8930	IEPRI00B8	25-35cm	PRI103947	NA	UAL20507	LP	R_F14C	likelihood	1994.5	0.11166
Pellicer Creek	8930	IEPRI00B8	25-35cm	PRI103947	NA	UAL20507	LP	R_F14C	likelihood	1995	0.10641
Pellicer Creek	8930	IEPRI00B8	25-35cm	PRI103947	NA	UAL20507	LP	R_F14C	likelihood	1995.5	0.08584
Pellicer Creek	8930	IEPRI00B8	25-35cm	PRI103947	NA	UAL20507	LP	R_F14C	likelihood	1996	0.05244
Pellicer Creek	8930	IEPRI00B8	25-35cm	PRI103947	NA	UAL20507	LP	R_F14C	likelihood	1996.5	0.025149
Pellicer Creek	8930	IEPRI00B8	25-35cm	PRI103947	NA	UAL20507	LP	R_F14C	likelihood	1997	0.010391
Pellicer Creek	8930	IEPRI00B8	25-35cm	PRI103947	NA	UAL20507	LP	R_F14C	likelihood	1997.5	0.003703
Pellicer Creek	8930	IEPRI00B8	25-35cm	PRI103947	NA	UAL20507	LP	R_F14C	likelihood	1998	0.0011417
Pellicer Creek	8930	IEPRI00B8	25-35cm	PRI103947	NA	UAL20507	LP	R_F14C	likelihood	1998.5	0.00030567
Pellicer Creek	8930	IEPRI00B8	25-35cm	PRI103947	NA	UAL20507	LP	R_F14C	likelihood	1999	7.151e-05
Pellicer Creek	8930	IEPRI00B8	25-35cm	PRI103947	NA	UAL20507	LP	R_F14C	likelihood	1999.5	1.4723e-05
Pellicer Creek	8930	IEPRI00B8	25-35cm	PRI103947	NA	UAL20507	LP	R_F14C	likelihood	2000	2.629e-06
Pellicer Creek	8930	IEPRI00B8	25-35cm	PRI103947	NA	UAL20507	LP	R_F14C	likelihood	2000.5	3.505e-07
Pellicer Creek	8930	IEPRI00B8	25-35cm	PRI103948	NA	UAL20504	LP	R_F14C	likelihood	1964	4.967e-07
Pellicer Creek	8930	IEPRI00B8	25-35cm	PRI103948	NA	UAL20504	LP	R_F14C	likelihood	1964.5	0.0029579
Pellicer Creek	8930	IEPRI00B8	25-35cm	PRI103948	NA	UAL20504	LP	R_F14C	likelihood	1965	0.09111
Pellicer Creek	8930	IEPRI00B8	25-35cm	PRI103948	NA	UAL20504	LP	R_F14C	likelihood	1965.5	0.08731
Pellicer Creek	8930	IEPRI00B8	25-35cm	PRI103948	NA	UAL20504	LP	R_F14C	likelihood	1966	0.04628
Pellicer Creek	8930	IEPRI00B8	25-35cm	PRI103948	NA	UAL20504	LP	R_F14C	likelihood	1966.5	0.004559
Pellicer Creek	8930	IEPRI00B8	25-35cm	PRI103948	NA	UAL20504	LP	R_F14C	likelihood	1967	8.805e-05
Pellicer Creek	8930	IEPRI00B8	25-35cm	PRI103948	NA	UAL20504	LP	R_F14C	likelihood	1967.5	4.061e-05
Pellicer Creek	8930	IEPRI00B8	25-35cm	PRI103948	NA	UAL20504	LP	R_F14C	likelihood	1968	1.8007e-05
Pellicer Creek	8930	IEPRI00B8	25-35cm	PRI103948	NA	UAL20504	LP	R_F14C	likelihood	1968.5	7.824e-06
Pellicer Creek	8930	IEPRI00B8	25-35cm	PRI103948	NA	UAL20504	LP	R_F14C	likelihood	1969	3.353e-06
Pellicer Creek	8930	IEPRI00B8	25-35cm	PRI103948	NA	UAL20504	LP	R_F14C	likelihood	1969.5	1.2419e-07
Pellicer Creek	8930	IEPRI00B8	25-35cm	PRI103948	NA	UAL20504	LP	R_F14C	likelihood	1971	1.2419e-07
Pellicer Creek	8930	IEPRI00B8	25-35cm	PRI103948	NA	UAL20504	LP	R_F14C	likelihood	1972.5	1.2419e-07
Pellicer Creek	8930	IEPRI00B8	25-35cm	PRI103948	NA	UAL20504	LP	R_F14C	likelihood	1973	4.967e-07
Pellicer Creek	8930	IEPRI00B8	25-35cm	PRI103948	NA	UAL20504	LP	R_F14C	likelihood	1973.5	3.726e-07
Pellicer Creek	8930	IEPRI00B8	25-35cm	PRI103948	NA	UAL20504	LP	R_F14C	likelihood	1974	2.4837e-07
Pellicer Creek	8930	IEPRI00B8	25-35cm	PRI103948	NA	UAL20504	LP	R_F14C	likelihood	1975.5	4.595e-06
Pellicer Creek	8930	IEPRI00B8	25-35cm	PRI103948	NA	UAL20504	LP	R_F14C	likelihood	1976	0.0004512
Pellicer Creek	8930	IEPRI00B8	25-35cm	PRI103948	NA	UAL20504	LP	R_F14C	likelihood	1976.5	0.0005423
Pellicer Creek	8930	IEPRI00B8	25-35cm	PRI103948	NA	UAL20504	LP	R_F14C	likelihood	1977	0.0006497
Pellicer Creek	8930	IEPRI00B8	25-35cm	PRI103948	NA	UAL20504	LP	R_F14C	likelihood	1977.5	0.0008553
Pellicer Creek	8930	IEPRI00B8	25-35cm	PRI103948	NA	UAL20504	LP	R_F14C	likelihood	1978	0.0011171
Pellicer Creek	8930	IEPRI00B8	25-35cm	PRI103948	NA	UAL20504	LP	R_F14C	likelihood	1978.5	0.0006245
Pellicer Creek	8930	IEPRI00B8	25-35cm	PRI103948	NA	UAL20504	LP	R_F14C	likelihood	1979	0.0003367
Pellicer Creek	8930	IEPRI00B8	25-35cm	PRI103948	NA	UAL20504	LP	R_F14C	likelihood	1979.5	0.0013233
Pellicer Creek	8930	IEPRI00B8	25-35cm	PRI103948	NA	UAL20504	LP	R_F14C	likelihood	1980	0.00429
Pellicer Creek	8930	IEPRI00B8	25-35cm	PRI103948	NA	UAL20504	LP	R_F14C	likelihood	1980.5	0.00501
Pellicer Creek	8930	IEPRI00B8	25-35cm	PRI103948	NA	UAL20504	LP	R_F14C	likelihood	1981	0.005826
Pellicer Creek	8930	IEPRI00B8	25-35cm	PRI103948	NA	UAL20504	LP	R_F14C	likelihood	1981.5	0.004784
Pellicer Creek	8930	IEPRI00B8	25-35cm	PRI103948	NA	UAL20504	LP	R_F14C	likelihood	1982	0.003901
Pellicer Creek	8930	IEPRI00B8	25-35cm	PRI103948	NA	UAL20504	LP	R_F14C	likelihood	1982.5	0.022019
Pellicer Creek	8930	IEPRI00B8	25-35cm	PRI103948	NA	UAL20504	LP	R_F14C	likelihood	1983	0.06372
Pellicer Creek	8930	IEPRI00B8	25-35cm	PRI103948	NA	UAL20504	LP	R_F14C	likelihood	1983.5	0.07285
Pellicer Creek	8930	IEPRI00B8	25-35cm	PRI103948	NA	UAL20504	LP	R_F14C	likelihood	1984	0.08004
Pellicer Creek	8930	IEPRI00B8	25-35cm	PRI103948	NA	UAL20504	LP	R_F14C	likelihood	1984.5	0.08581
Pellicer Creek	8930	IEPRI00B8	25-35cm	PRI103948	NA	UAL20504	LP	R_F14C	likelihood	1985	0.09051
Pellicer Creek	8930	IEPRI00B8	25-35cm	PRI103948	NA	UAL20504	LP	R_F14C	likelihood	1985.5	0.09444
Pellicer Creek	8930	IEPRI00B8	25-35cm	PRI103948	NA	UAL20504	LP	R_F14C	likelihood	1986	0.09786
Pellicer Creek	8930	IEPRI00B8	25-35cm	PRI103948	NA	UAL20504	LP	R_F14C	likelihood	1986.5	0.10116
Pellicer Creek	8930	IEPRI00B8	25-35cm	PRI103948	NA	UAL20504	LP	R_F14C	likelihood	1987	0.10484
Pellicer Creek	8930	IEPRI00B8	25-35cm	PRI103948	NA	UAL20504	LP	R_F14C	likelihood	1987.5	0.1094
Pellicer Creek	8930	IEPRI00B8	25-35cm	PRI103948	NA	UAL20504	LP	R_F14C	likelihood	1988	0.11498
Pellicer Creek	8930	IEPRI00B8	25-35cm	PRI103948	NA	UAL20504	LP	R_F14C	likelihood	1988.5	0.12077
Pellicer Creek	8930	IEPRI00B8	25-35cm	PRI103948	NA	UAL20504	LP	R_F14C	likelihood	1989	0.12419
Pellicer Creek	8930	IEPRI00B8	25-35cm	PRI103948	NA	UAL20504	LP	R_F14C	likelihood	1989.5	0.11783
Pellicer Creek	8930	IEPRI00B8	25-35cm	PRI103948	NA	UAL20504	LP	R_F14C	likelihood	1990	0.09584
Pellicer Creek	8930	IEPRI00B8	25-35cm	PRI103948	NA	UAL20504	LP	R_F14C	likelihood	1990.5	0.06885
Pellicer Creek	8930	IEPRI00B8	25-35cm	PRI103948	NA	UAL20504	LP	R_F14C	likelihood	1991	0.04765
Pellicer Creek	8930	IEPRI00B8	25-35cm	PRI103948	NA	UAL20504	LP	R_F14C	likelihood	1991.5	0.03382
Pellicer Creek	8930	IEPRI00B8	25-35cm	PRI103948	NA	UAL20504	LP	R_F14C	likelihood	1992	0.025167
Pellicer Creek	8930	IEPRI00B8	25-35cm	PRI103948	NA	UAL20504	LP	R_F14C	likelihood	1992.5	0.019587
Pellicer Creek	8930	IEPRI00B8	25-35cm	PRI103948	NA	UAL20504	LP	R_F14C	likelihood	1993	0.01568
Pellicer Creek	8930	IEPRI00B8	25-35cm	PRI103948	NA	UAL20504	LP	R_F14C	likelihood	1993.5	0.012357
Pellicer Creek	8930	IEPRI00B8	25-35cm	PRI103948	NA	UAL20504	LP	R_F14C	likelihood	1994	0.00894
Pellicer Creek	8930	IEPRI00B8	25-35cm	PRI103948	NA	UAL20504	LP	R_F14C	likelihood	1994.5	0.005477
Pellicer Creek	8930	IEPRI00B8	25-35cm	PRI103948	NA	UAL20504	LP	R_F14C	likelihood	1995	0.0026573
Pellicer Creek	8930	IEPRI00B8	25-35cm	PRI103948	NA	UAL20504	LP	R_F14C	likelihood	1995.5	0.0010199
Pellicer Creek	8930	IEPRI00B8	25-35cm	PRI103948	NA	UAL20504	LP	R_F14C	likelihood	1996	0.0003312
Pellicer Creek	8930	IEPRI00B8	25-35cm	PRI103948	NA	UAL20504	LP	R_F14C	likelihood	1996.5	9.687e-05
Pellicer Creek	8930	IEPRI00B8	25-35cm	PRI103948	NA	UAL20504	LP	R_F14C	likelihood	1997	2.5334e-05
Pellicer Creek	8930	IEPRI00B8	25-35cm	PRI103948	NA	UAL20504	LP	R_F14C	likelihood	1997.5	5.961e-06
Pellicer Creek	8930	IEPRI00B8	25-35cm	PRI103948	NA	UAL20504	LP	R_F14C	likelihood	1998	1.2419e-06
Pellicer Creek	8930	IEPRI00B8	25-35cm	PRI103948	NA	UAL20504	LP	R_F14C	likelihood	1998.5	2.4837e-07
Pellicer Creek	8932	IEPRI00BB	15-25cm	PRI103949	NA	UAL20410	LP	R_F14C	likelihood	1962.5	0.004403
Pellicer Creek	8932	IEPRI00BB	15-25cm	PRI103949	NA	UAL20410	LP	R_F14C	likelihood	1963	0.18646
Pellicer Creek	8932	IEPRI00BB	15-25cm	PRI103949	NA	UAL20410	LP	R_F14C	likelihood	1963.5	0.0487
Pellicer Creek	8932	IEPRI00BB	15-25cm	PRI103949	NA	UAL20410	LP	R_F14C	likelihood	1964	0.0006491
Pellicer Creek	8932	IEPRI00BB	15-25cm	PRI103949	NA	UAL20410	LP	R_F14C	likelihood	1992	2.6841e-06
Pellicer Creek	8932	IEPRI00BB	15-25cm	PRI103949	NA	UAL20410	LP	R_F14C	likelihood	1992.5	1.4396e-05
Pellicer Creek	8932	IEPRI00BB	15-25cm	PRI103949	NA	UAL20410	LP	R_F14C	likelihood	1993	2.0253e-05
Pellicer Creek	8932	IEPRI00BB	15-25cm	PRI103949	NA	UAL20410	LP	R_F14C	likelihood	1993.5	7.808e-06
Pellicer Creek	8932	IEPRI00BB	15-25cm	PRI103949	NA	UAL20410	LP	R_F14C	likelihood	1994	7.32e-07
Pellicer Creek	8932	IEPRI00BB	15-25cm	PRI103949	NA	UAL20410	LP	R_F14C	likelihood	2000	2.4401e-07
Pellicer Creek	8932	IEPRI00BB	15-25cm	PRI103949	NA	UAL20410	LP	R_F14C	likelihood	2000.5	1.464e-06
Pellicer Creek	8932	IEPRI00BB	15-25cm	PRI103949	NA	UAL20410	LP	R_F14C	likelihood	2001	6.832e-06
Pellicer Creek	8932	IEPRI00BB	15-25cm	PRI103949	NA	UAL20410	LP	R_F14C	likelihood	2001.5	2.7329e-05
Pellicer Creek	8932	IEPRI00BB	15-25cm	PRI103949	NA	UAL20410	LP	R_F14C	likelihood	2002	0.00010199
Pellicer Creek	8932	IEPRI00BB	15-25cm	PRI103949	NA	UAL20410	LP	R_F14C	likelihood	2002.5	0.0003477
Pellicer Creek	8932	IEPRI00BB	15-25cm	PRI103949	NA	UAL20410	LP	R_F14C	likelihood	2003	0.0010783
Pellicer Creek	8932	IEPRI00BB	15-25cm	PRI103949	NA	UAL20410	LP	R_F14C	likelihood	2003.5	0.0030286
Pellicer Creek	8932	IEPRI00BB	15-25cm	PRI103949	NA	UAL20410	LP	R_F14C	likelihood	2004	0.007678
Pellicer Creek	8932	IEPRI00BB	15-25cm	PRI103949	NA	UAL20410	LP	R_F14C	likelihood	2004.5	0.017518
Pellicer Creek	8932	IEPRI00BB	15-25cm	PRI103949	NA	UAL20410	LP	R_F14C	likelihood	2005	0.03587
Pellicer Creek	8932	IEPRI00BB	15-25cm	PRI103949	NA	UAL20410	LP	R_F14C	likelihood	2005.5	0.06576
Pellicer Creek	8932	IEPRI00BB	15-25cm	PRI103949	NA	UAL20410	LP	R_F14C	likelihood	2006	0.10775
Pellicer Creek	8932	IEPRI00BB	15-25cm	PRI103949	NA	UAL20410	LP	R_F14C	likelihood	2006.5	0.15752
Pellicer Creek	8932	IEPRI00BB	15-25cm	PRI103949	NA	UAL20410	LP	R_F14C	likelihood	2007	0.20512
Pellicer Creek	8932	IEPRI00BB	15-25cm	PRI103949	NA	UAL20410	LP	R_F14C	likelihood	2007.5	0.23749
Pellicer Creek	8932	IEPRI00BB	15-25cm	PRI103949	NA	UAL20410	LP	R_F14C	likelihood	2008	0.24401
Pellicer Creek	8932	IEPRI00BB	15-25cm	PRI103949	NA	UAL20410	LP	R_F14C	likelihood	2008.5	0.22195
Pellicer Creek	8932	IEPRI00BB	15-25cm	PRI103949	NA	UAL20410	LP	R_F14C	likelihood	2009	0.17822
Pellicer Creek	8932	IEPRI00BB	15-25cm	PRI103949	NA	UAL20410	LP	R_F14C	likelihood	2009.5	0.12585
Pellicer Creek	8932	IEPRI00BB	15-25cm	PRI103949	NA	UAL20410	LP	R_F14C	likelihood	2010	0.0778
Pellicer Creek	8932	IEPRI00BB	15-25cm	PRI103949	NA	UAL20410	LP	R_F14C	likelihood	2010.5	0.04186
Pellicer Creek	8932	IEPRI00BB	15-25cm	PRI103949	NA	UAL20410	LP	R_F14C	likelihood	2011	0.019456
Pellicer Creek	8932	IEPRI00BB	15-25cm	PRI103949	NA	UAL20410	LP	R_F14C	likelihood	2011.5	0.007743
Pellicer Creek	8932	IEPRI00BB	15-25cm	PRI103949	NA	UAL20410	LP	R_F14C	likelihood	2012	0.0026092
Pellicer Creek	8932	IEPRI00BB	15-25cm	PRI103949	NA	UAL20410	LP	R_F14C	likelihood	2012.5	0.0007345
Pellicer Creek	8932	IEPRI00BB	15-25cm	PRI103949	NA	UAL20410	LP	R_F14C	likelihood	2013	0.00017007
Pellicer Creek	8932	IEPRI00BB	15-25cm	PRI103949	NA	UAL20410	LP	R_F14C	likelihood	2013.5	3.172e-05
Pellicer Creek	8932	IEPRI00BB	15-25cm	PRI103949	NA	UAL20410	LP	R_F14C	likelihood	2014	4.636e-06
Pellicer Creek	8932	IEPRI00BB	15-25cm	PRI103950	NA	UAL20406	LP	R_F14C	likelihood	1958.5	9.528e-07
Pellicer Creek	8932	IEPRI00BB	15-25cm	PRI103950	NA	UAL20406	LP	R_F14C	likelihood	1959	0.00022771
Pellicer Creek	8932	IEPRI00BB	15-25cm	PRI103950	NA	UAL20406	LP	R_F14C	likelihood	1959.5	0.0018351
Pellicer Creek	8932	IEPRI00BB	15-25cm	PRI103950	NA	UAL20406	LP	R_F14C	likelihood	1960	0.010295
Pellicer Creek	8932	IEPRI00BB	15-25cm	PRI103950	NA	UAL20406	LP	R_F14C	likelihood	1960.5	0.02426
Pellicer Creek	8932	IEPRI00BB	15-25cm	PRI103950	NA	UAL20406	LP	R_F14C	likelihood	1961	0.05003
Pellicer Creek	8932	IEPRI00BB	15-25cm	PRI103950	NA	UAL20406	LP	R_F14C	likelihood	1961.5	0.17062
Pellicer Creek	8932	IEPRI00BB	15-25cm	PRI103950	NA	UAL20406	LP	R_F14C	likelihood	1962	0.24086
Pellicer Creek	8932	IEPRI00BB	15-25cm	PRI103950	NA	UAL20406	LP	R_F14C	likelihood	1962.5	0.008201
Pellicer Creek	8932	IEPRI00BB	15-25cm	PRI103950	NA	UAL20406	LP	R_F14C	likelihood	1963	3.176e-07
Pellicer Creek	8932	IEPRI00BB	15-25cm	PRI103950	NA	UAL20406	LP	R_F14C	likelihood	2010	6.352e-07
Pellicer Creek	8932	IEPRI00BB	15-25cm	PRI103950	NA	UAL20406	LP	R_F14C	likelihood	2010.5	3.811e-06
Pellicer Creek	8932	IEPRI00BB	15-25cm	PRI103950	NA	UAL20406	LP	R_F14C	likelihood	2011	1.9056e-05
Pellicer Creek	8932	IEPRI00BB	15-25cm	PRI103950	NA	UAL20406	LP	R_F14C	likelihood	2011.5	8.893e-05
Pellicer Creek	8932	IEPRI00BB	15-25cm	PRI103950	NA	UAL20406	LP	R_F14C	likelihood	2012	0.0003659
Pellicer Creek	8932	IEPRI00BB	15-25cm	PRI103950	NA	UAL20406	LP	R_F14C	likelihood	2012.5	0.0013355
Pellicer Creek	8932	IEPRI00BB	15-25cm	PRI103950	NA	UAL20406	LP	R_F14C	likelihood	2013	0.004308
Pellicer Creek	8932	IEPRI00BB	15-25cm	PRI103950	NA	UAL20406	LP	R_F14C	likelihood	2013.5	0.012242
Pellicer Creek	8932	IEPRI00BB	15-25cm	PRI103950	NA	UAL20406	LP	R_F14C	likelihood	2014	0.0305
Pellicer Creek	8932	IEPRI00BB	15-25cm	PRI103950	NA	UAL20406	LP	R_F14C	likelihood	2014.5	0.16332
Pellicer Creek	8932	IEPRI00BB	15-25cm	PRI103950	NA	UAL20406	LP	R_F14C	likelihood	2015	0.24497
Pellicer Creek	8932	IEPRI00BB	15-25cm	PRI103950	NA	UAL20406	LP	R_F14C	likelihood	2015.5	0.015001
Pellicer Creek	8932	IEPRI00BB	15-25cm	PRI103950	NA	UAL20406	LP	R_F14C	likelihood	2016	0.0010868
Pellicer Creek	8932	IEPRI00BB	15-25cm	PRI103950	NA	UAL20406	LP	R_F14C	likelihood	2016.5	0.009313
Pellicer Creek	8932	IEPRI00BB	15-25cm	PRI103950	NA	UAL20406	LP	R_F14C	likelihood	2017	0.0498
Pellicer Creek	8932	IEPRI00BB	15-25cm	PRI103950	NA	UAL20406	LP	R_F14C	likelihood	2017.5	0.1605
Pellicer Creek	8932	IEPRI00BB	15-25cm	PRI103950	NA	UAL20406	LP	R_F14C	likelihood	2018	0.30108
Pellicer Creek	8932	IEPRI00BB	15-25cm	PRI103950	NA	UAL20406	LP	R_F14C	likelihood	2018.5	0.3176
Pellicer Creek	8932	IEPRI00BB	15-25cm	PRI103950	NA	UAL20406	LP	R_F14C	likelihood	2019	0.18214
Pellicer Creek	8932	IEPRI00BB	15-25cm	PRI103951	NA	UAL20408	LP	R_F14C	likelihood	1959	4.778e-07
Pellicer Creek	8932	IEPRI00BB	15-25cm	PRI103951	NA	UAL20408	LP	R_F14C	likelihood	1959.5	1.338e-05
Pellicer Creek	8932	IEPRI00BB	15-25cm	PRI103951	NA	UAL20408	LP	R_F14C	likelihood	1960	0.0002179
Pellicer Creek	8932	IEPRI00BB	15-25cm	PRI103951	NA	UAL20408	LP	R_F14C	likelihood	1960.5	0.000939
Pellicer Creek	8932	IEPRI00BB	15-25cm	PRI103951	NA	UAL20408	LP	R_F14C	likelihood	1961	0.003465
Pellicer Creek	8932	IEPRI00BB	15-25cm	PRI103951	NA	UAL20408	LP	R_F14C	likelihood	1961.5	0.0465
Pellicer Creek	8932	IEPRI00BB	15-25cm	PRI103951	NA	UAL20408	LP	R_F14C	likelihood	1962	0.22256
Pellicer Creek	8932	IEPRI00BB	15-25cm	PRI103951	NA	UAL20408	LP	R_F14C	likelihood	1962.5	0.08779
Pellicer Creek	8932	IEPRI00BB	15-25cm	PRI103951	NA	UAL20408	LP	R_F14C	likelihood	1963	1.768e-05
Pellicer Creek	8932	IEPRI00BB	15-25cm	PRI103951	NA	UAL20408	LP	R_F14C	likelihood	2009	4.778e-07
Pellicer Creek	8932	IEPRI00BB	15-25cm	PRI103951	NA	UAL20408	LP	R_F14C	likelihood	2009.5	5.256e-06
Pellicer Creek	8932	IEPRI00BB	15-25cm	PRI103951	NA	UAL20408	LP	R_F14C	likelihood	2010	3.488e-05
Pellicer Creek	8932	IEPRI00BB	15-25cm	PRI103951	NA	UAL20408	LP	R_F14C	likelihood	2010.5	0.00019066
Pellicer Creek	8932	IEPRI00BB	15-25cm	PRI103951	NA	UAL20408	LP	R_F14C	likelihood	2011	0.0008926
Pellicer Creek	8932	IEPRI00BB	15-25cm	PRI103951	NA	UAL20408	LP	R_F14C	likelihood	2011.5	0.003568
Pellicer Creek	8932	IEPRI00BB	15-25cm	PRI103951	NA	UAL20408	LP	R_F14C	likelihood	2012	0.012138
Pellicer Creek	8932	IEPRI00BB	15-25cm	PRI103951	NA	UAL20408	LP	R_F14C	likelihood	2012.5	0.03506
Pellicer Creek	8932	IEPRI00BB	15-25cm	PRI103951	NA	UAL20408	LP	R_F14C	likelihood	2013	0.0856
Pellicer Creek	8932	IEPRI00BB	15-25cm	PRI103951	NA	UAL20408	LP	R_F14C	likelihood	2013.5	0.17567
Pellicer Creek	8932	IEPRI00BB	15-25cm	PRI103951	NA	UAL20408	LP	R_F14C	likelihood	2014	0.30046
Pellicer Creek	8932	IEPRI00BB	15-25cm	PRI103951	NA	UAL20408	LP	R_F14C	likelihood	2014.5	0.4778
Pellicer Creek	8932	IEPRI00BB	15-25cm	PRI103951	NA	UAL20408	LP	R_F14C	likelihood	2015	0.034
Pellicer Creek	8932	IEPRI00BB	15-25cm	PRI103951	NA	UAL20408	LP	R_F14C	likelihood	2015.5	2.5804e-05
Pellicer Creek	8932	IEPRI00BB	15-25cm	PRI103951	NA	UAL20408	LP	R_F14C	likelihood	2016.5	6.69e-06
Pellicer Creek	8932	IEPRI00BB	15-25cm	PRI103951	NA	UAL20408	LP	R_F14C	likelihood	2017	0.00023558
Pellicer Creek	8932	IEPRI00BB	15-25cm	PRI103951	NA	UAL20408	LP	R_F14C	likelihood	2017.5	0.004686
Pellicer Creek	8932	IEPRI00BB	15-25cm	PRI103951	NA	UAL20408	LP	R_F14C	likelihood	2018	0.04779
Pellicer Creek	8932	IEPRI00BB	15-25cm	PRI103951	NA	UAL20408	LP	R_F14C	likelihood	2018.5	0.23479
Pellicer Creek	8932	IEPRI00BB	15-25cm	PRI103951	NA	UAL20408	LP	R_F14C	likelihood	2019	0.22549
Pellicer Creek	8932	IEPRI00BB	15-25cm	PRI103952	NA	UAL20409	LP	R_F14C	likelihood	1960.5	6.287e-07
Pellicer Creek	8932	IEPRI00BB	15-25cm	PRI103952	NA	UAL20409	LP	R_F14C	likelihood	1961	4.715e-06
Pellicer Creek	8932	IEPRI00BB	15-25cm	PRI103952	NA	UAL20409	LP	R_F14C	likelihood	1961.5	0.0003307
Pellicer Creek	8932	IEPRI00BB	15-25cm	PRI103952	NA	UAL20409	LP	R_F14C	likelihood	1962	0.008191
Pellicer Creek	8932	IEPRI00BB	15-25cm	PRI103952	NA	UAL20409	LP	R_F14C	likelihood	1962.5	0.24638
Pellicer Creek	8932	IEPRI00BB	15-25cm	PRI103952	NA	UAL20409	LP	R_F14C	likelihood	1963	0.004142
Pellicer Creek	8932	IEPRI00BB	15-25cm	PRI103952	NA	UAL20409	LP	R_F14C	likelihood	1963.5	5.658e-06
Pellicer Creek	8932	IEPRI00BB	15-25cm	PRI103952	NA	UAL20409	LP	R_F14C	likelihood	2006	3.1434e-07
Pellicer Creek	8932	IEPRI00BB	15-25cm	PRI103952	NA	UAL20409	LP	R_F14C	likelihood	2006.5	1.2574e-06
Pellicer Creek	8932	IEPRI00BB	15-25cm	PRI103952	NA	UAL20409	LP	R_F14C	likelihood	2007	7.544e-06
Pellicer Creek	8932	IEPRI00BB	15-25cm	PRI103952	NA	UAL20409	LP	R_F14C	likelihood	2007.5	4.275e-05
Pellicer Creek	8932	IEPRI00BB	15-25cm	PRI103952	NA	UAL20409	LP	R_F14C	likelihood	2008	0.00020589
Pellicer Creek	8932	IEPRI00BB	15-25cm	PRI103952	NA	UAL20409	LP	R_F14C	likelihood	2008.5	0.0008559
Pellicer Creek	8932	IEPRI00BB	15-25cm	PRI103952	NA	UAL20409	LP	R_F14C	likelihood	2009	0.003067
Pellicer Creek	8932	IEPRI00BB	15-25cm	PRI103952	NA	UAL20409	LP	R_F14C	likelihood	2009.5	0.009467
Pellicer Creek	8932	IEPRI00BB	15-25cm	PRI103952	NA	UAL20409	LP	R_F14C	likelihood	2010	0.025134
Pellicer Creek	8932	IEPRI00BB	15-25cm	PRI103952	NA	UAL20409	LP	R_F14C	likelihood	2010.5	0.05729
Pellicer Creek	8932	IEPRI00BB	15-25cm	PRI103952	NA	UAL20409	LP	R_F14C	likelihood	2011	0.11182
Pellicer Creek	8932	IEPRI00BB	15-25cm	PRI103952	NA	UAL20409	LP	R_F14C	likelihood	2011.5	0.18625
Pellicer Creek	8932	IEPRI00BB	15-25cm	PRI103952	NA	UAL20409	LP	R_F14C	likelihood	2012	0.26344
Pellicer Creek	8932	IEPRI00BB	15-25cm	PRI103952	NA	UAL20409	LP	R_F14C	likelihood	2012.5	0.31434
Pellicer Creek	8932	IEPRI00BB	15-25cm	PRI103952	NA	UAL20409	LP	R_F14C	likelihood	2013	0.31366
Pellicer Creek	8932	IEPRI00BB	15-25cm	PRI103952	NA	UAL20409	LP	R_F14C	likelihood	2013.5	0.2588
Pellicer Creek	8932	IEPRI00BB	15-25cm	PRI103952	NA	UAL20409	LP	R_F14C	likelihood	2014	0.17405
Pellicer Creek	8932	IEPRI00BB	15-25cm	PRI103952	NA	UAL20409	LP	R_F14C	likelihood	2014.5	0.021811
Pellicer Creek	8932	IEPRI00BB	15-25cm	PRI103952	NA	UAL20409	LP	R_F14C	likelihood	2015	1.3831e-05
Pellicer Creek	8932	IEPRI00BB	15-25cm	PRI103952	NA	UAL20409	LP	R_F14C	likelihood	2018	9.116e-06
Pellicer Creek	8932	IEPRI00BB	15-25cm	PRI103952	NA	UAL20409	LP	R_F14C	likelihood	2018.5	0.000348
Pellicer Creek	8932	IEPRI00BB	15-25cm	PRI103952	NA	UAL20409	LP	R_F14C	likelihood	2019	0.0003341
Pellicer Creek	8932	IEPRI00BB	15-25cm	PRI103953	NA	UAL20407	LP	R_F14C	likelihood	1958.5	1.6262e-05
Pellicer Creek	8932	IEPRI00BB	15-25cm	PRI103953	NA	UAL20407	LP	R_F14C	likelihood	1959	0.0031563
Pellicer Creek	8932	IEPRI00BB	15-25cm	PRI103953	NA	UAL20407	LP	R_F14C	likelihood	1959.5	0.021433
Pellicer Creek	8932	IEPRI00BB	15-25cm	PRI103953	NA	UAL20407	LP	R_F14C	likelihood	1960	0.09732
Pellicer Creek	8932	IEPRI00BB	15-25cm	PRI103953	NA	UAL20407	LP	R_F14C	likelihood	1960.5	0.19813
Pellicer Creek	8932	IEPRI00BB	15-25cm	PRI103953	NA	UAL20407	LP	R_F14C	likelihood	1961	0.3479
Pellicer Creek	8932	IEPRI00BB	15-25cm	PRI103953	NA	UAL20407	LP	R_F14C	likelihood	1961.5	0.7392
Pellicer Creek	8932	IEPRI00BB	15-25cm	PRI103953	NA	UAL20407	LP	R_F14C	likelihood	1962	0.59
Pellicer Creek	8932	IEPRI00BB	15-25cm	PRI103953	NA	UAL20407	LP	R_F14C	likelihood	1962.5	0.0028576
Pellicer Creek	8932	IEPRI00BC	25-35cm	PRI103954	NA	UAL20411	LP	R_F14C	likelihood	1691.5	4.264e-07
Pellicer Creek	8932	IEPRI00BC	25-35cm	PRI103954	NA	UAL20411	LP	R_F14C	likelihood	1692	4.264e-07
Pellicer Creek	8932	IEPRI00BC	25-35cm	PRI103954	NA	UAL20411	LP	R_F14C	likelihood	1692.5	4.264e-07
Pellicer Creek	8932	IEPRI00BC	25-35cm	PRI103954	NA	UAL20411	LP	R_F14C	likelihood	1693	4.264e-07
Pellicer Creek	8932	IEPRI00BC	25-35cm	PRI103954	NA	UAL20411	LP	R_F14C	likelihood	1693.5	4.264e-07
Pellicer Creek	8932	IEPRI00BC	25-35cm	PRI103954	NA	UAL20411	LP	R_F14C	likelihood	1694	4.264e-07
Pellicer Creek	8932	IEPRI00BC	25-35cm	PRI103954	NA	UAL20411	LP	R_F14C	likelihood	1694.5	4.264e-07
Pellicer Creek	8932	IEPRI00BC	25-35cm	PRI103954	NA	UAL20411	LP	R_F14C	likelihood	1695	4.264e-07
Pellicer Creek	8932	IEPRI00BC	25-35cm	PRI103954	NA	UAL20411	LP	R_F14C	likelihood	1695.5	8.528e-07
Pellicer Creek	8932	IEPRI00BC	25-35cm	PRI103954	NA	UAL20411	LP	R_F14C	likelihood	1696	8.528e-07
Pellicer Creek	8932	IEPRI00BC	25-35cm	PRI103954	NA	UAL20411	LP	R_F14C	likelihood	1696.5	8.528e-07
Pellicer Creek	8932	IEPRI00BC	25-35cm	PRI103954	NA	UAL20411	LP	R_F14C	likelihood	1697	8.528e-07
Pellicer Creek	8932	IEPRI00BC	25-35cm	PRI103954	NA	UAL20411	LP	R_F14C	likelihood	1697.5	8.528e-07
Pellicer Creek	8932	IEPRI00BC	25-35cm	PRI103954	NA	UAL20411	LP	R_F14C	likelihood	1698	8.528e-07
Pellicer Creek	8932	IEPRI00BC	25-35cm	PRI103954	NA	UAL20411	LP	R_F14C	likelihood	1698.5	8.528e-07
Pellicer Creek	8932	IEPRI00BC	25-35cm	PRI103954	NA	UAL20411	LP	R_F14C	likelihood	1699	8.528e-07
Pellicer Creek	8932	IEPRI00BC	25-35cm	PRI103954	NA	UAL20411	LP	R_F14C	likelihood	1699.5	8.528e-07
Pellicer Creek	8932	IEPRI00BC	25-35cm	PRI103954	NA	UAL20411	LP	R_F14C	likelihood	1700	1.2793e-06
Pellicer Creek	8932	IEPRI00BC	25-35cm	PRI103954	NA	UAL20411	LP	R_F14C	likelihood	1700.5	1.2793e-06
Pellicer Creek	8932	IEPRI00BC	25-35cm	PRI103954	NA	UAL20411	LP	R_F14C	likelihood	1701	1.2793e-06
Pellicer Creek	8932	IEPRI00BC	25-35cm	PRI103954	NA	UAL20411	LP	R_F14C	likelihood	1701.5	1.2793e-06
Pellicer Creek	8932	IEPRI00BC	25-35cm	PRI103954	NA	UAL20411	LP	R_F14C	likelihood	1702	1.2793e-06
Pellicer Creek	8932	IEPRI00BC	25-35cm	PRI103954	NA	UAL20411	LP	R_F14C	likelihood	1702.5	1.2793e-06
Pellicer Creek	8932	IEPRI00BC	25-35cm	PRI103954	NA	UAL20411	LP	R_F14C	likelihood	1703	1.2793e-06
Pellicer Creek	8932	IEPRI00BC	25-35cm	PRI103954	NA	UAL20411	LP	R_F14C	likelihood	1703.5	1.7057e-06
Pellicer Creek	8932	IEPRI00BC	25-35cm	PRI103954	NA	UAL20411	LP	R_F14C	likelihood	1704	1.7057e-06
Pellicer Creek	8932	IEPRI00BC	25-35cm	PRI103954	NA	UAL20411	LP	R_F14C	likelihood	1704.5	1.7057e-06
Pellicer Creek	8932	IEPRI00BC	25-35cm	PRI103954	NA	UAL20411	LP	R_F14C	likelihood	1705	1.7057e-06
Pellicer Creek	8932	IEPRI00BC	25-35cm	PRI103954	NA	UAL20411	LP	R_F14C	likelihood	1705.5	1.7057e-06
Pellicer Creek	8932	IEPRI00BC	25-35cm	PRI103954	NA	UAL20411	LP	R_F14C	likelihood	1706	1.7057e-06
Pellicer Creek	8932	IEPRI00BC	25-35cm	PRI103954	NA	UAL20411	LP	R_F14C	likelihood	1706.5	2.1321e-06
Pellicer Creek	8932	IEPRI00BC	25-35cm	PRI103954	NA	UAL20411	LP	R_F14C	likelihood	1707	2.1321e-06
Pellicer Creek	8932	IEPRI00BC	25-35cm	PRI103954	NA	UAL20411	LP	R_F14C	likelihood	1707.5	2.1321e-06
Pellicer Creek	8932	IEPRI00BC	25-35cm	PRI103954	NA	UAL20411	LP	R_F14C	likelihood	1708	2.1321e-06
Pellicer Creek	8932	IEPRI00BC	25-35cm	PRI103954	NA	UAL20411	LP	R_F14C	likelihood	1708.5	2.1321e-06
Pellicer Creek	8932	IEPRI00BC	25-35cm	PRI103954	NA	UAL20411	LP	R_F14C	likelihood	1709	2.1321e-06
Pellicer Creek	8932	IEPRI00BC	25-35cm	PRI103954	NA	UAL20411	LP	R_F14C	likelihood	1709.5	2.5585e-06
Pellicer Creek	8932	IEPRI00BC	25-35cm	PRI103954	NA	UAL20411	LP	R_F14C	likelihood	1710	2.5585e-06
Pellicer Creek	8932	IEPRI00BC	25-35cm	PRI103954	NA	UAL20411	LP	R_F14C	likelihood	1710.5	2.5585e-06
Pellicer Creek	8932	IEPRI00BC	25-35cm	PRI103954	NA	UAL20411	LP	R_F14C	likelihood	1711	2.5585e-06
Pellicer Creek	8932	IEPRI00BC	25-35cm	PRI103954	NA	UAL20411	LP	R_F14C	likelihood	1711.5	2.9849e-06
Pellicer Creek	8932	IEPRI00BC	25-35cm	PRI103954	NA	UAL20411	LP	R_F14C	likelihood	1712	2.9849e-06
Pellicer Creek	8932	IEPRI00BC	25-35cm	PRI103954	NA	UAL20411	LP	R_F14C	likelihood	1712.5	2.9849e-06
Pellicer Creek	8932	IEPRI00BC	25-35cm	PRI103954	NA	UAL20411	LP	R_F14C	likelihood	1713	2.9849e-06
Pellicer Creek	8932	IEPRI00BC	25-35cm	PRI103954	NA	UAL20411	LP	R_F14C	likelihood	1713.5	2.9849e-06
Pellicer Creek	8932	IEPRI00BC	25-35cm	PRI103954	NA	UAL20411	LP	R_F14C	likelihood	1714	3.411e-06
Pellicer Creek	8932	IEPRI00BC	25-35cm	PRI103954	NA	UAL20411	LP	R_F14C	likelihood	1714.5	3.411e-06
Pellicer Creek	8932	IEPRI00BC	25-35cm	PRI103954	NA	UAL20411	LP	R_F14C	likelihood	1715	3.411e-06
Pellicer Creek	8932	IEPRI00BC	25-35cm	PRI103954	NA	UAL20411	LP	R_F14C	likelihood	1715.5	3.838e-06
Pellicer Creek	8932	IEPRI00BC	25-35cm	PRI103954	NA	UAL20411	LP	R_F14C	likelihood	1716	3.838e-06
Pellicer Creek	8932	IEPRI00BC	25-35cm	PRI103954	NA	UAL20411	LP	R_F14C	likelihood	1716.5	3.838e-06
Pellicer Creek	8932	IEPRI00BC	25-35cm	PRI103954	NA	UAL20411	LP	R_F14C	likelihood	1717	3.838e-06
Pellicer Creek	8932	IEPRI00BC	25-35cm	PRI103954	NA	UAL20411	LP	R_F14C	likelihood	1717.5	4.264e-06
Pellicer Creek	8932	IEPRI00BC	25-35cm	PRI103954	NA	UAL20411	LP	R_F14C	likelihood	1718	4.264e-06
Pellicer Creek	8932	IEPRI00BC	25-35cm	PRI103954	NA	UAL20411	LP	R_F14C	likelihood	1718.5	4.264e-06
Pellicer Creek	8932	IEPRI00BC	25-35cm	PRI103954	NA	UAL20411	LP	R_F14C	likelihood	1719	4.264e-06
Pellicer Creek	8932	IEPRI00BC	25-35cm	PRI103954	NA	UAL20411	LP	R_F14C	likelihood	1719.5	4.264e-06
Pellicer Creek	8932	IEPRI00BC	25-35cm	PRI103954	NA	UAL20411	LP	R_F14C	likelihood	1720	4.691e-06
Pellicer Creek	8932	IEPRI00BC	25-35cm	PRI103954	NA	UAL20411	LP	R_F14C	likelihood	1720.5	4.691e-06
Pellicer Creek	8932	IEPRI00BC	25-35cm	PRI103954	NA	UAL20411	LP	R_F14C	likelihood	1721	4.691e-06
Pellicer Creek	8932	IEPRI00BC	25-35cm	PRI103954	NA	UAL20411	LP	R_F14C	likelihood	1721.5	4.691e-06
Pellicer Creek	8932	IEPRI00BC	25-35cm	PRI103954	NA	UAL20411	LP	R_F14C	likelihood	1722	4.691e-06
Pellicer Creek	8932	IEPRI00BC	25-35cm	PRI103954	NA	UAL20411	LP	R_F14C	likelihood	1722.5	4.691e-06
Pellicer Creek	8932	IEPRI00BC	25-35cm	PRI103954	NA	UAL20411	LP	R_F14C	likelihood	1723	4.691e-06
Pellicer Creek	8932	IEPRI00BC	25-35cm	PRI103954	NA	UAL20411	LP	R_F14C	likelihood	1723.5	4.691e-06
Pellicer Creek	8932	IEPRI00BC	25-35cm	PRI103954	NA	UAL20411	LP	R_F14C	likelihood	1724	4.691e-06
Pellicer Creek	8932	IEPRI00BC	25-35cm	PRI103954	NA	UAL20411	LP	R_F14C	likelihood	1724.5	5.117e-06
Pellicer Creek	8932	IEPRI00BC	25-35cm	PRI103954	NA	UAL20411	LP	R_F14C	likelihood	1725	5.117e-06
Pellicer Creek	8932	IEPRI00BC	25-35cm	PRI103954	NA	UAL20411	LP	R_F14C	likelihood	1725.5	5.117e-06
Pellicer Creek	8932	IEPRI00BC	25-35cm	PRI103954	NA	UAL20411	LP	R_F14C	likelihood	1726	4.691e-06
Pellicer Creek	8932	IEPRI00BC	25-35cm	PRI103954	NA	UAL20411	LP	R_F14C	likelihood	1726.5	4.691e-06
Pellicer Creek	8932	IEPRI00BC	25-35cm	PRI103954	NA	UAL20411	LP	R_F14C	likelihood	1727	4.691e-06
Pellicer Creek	8932	IEPRI00BC	25-35cm	PRI103954	NA	UAL20411	LP	R_F14C	likelihood	1727.5	4.691e-06
Pellicer Creek	8932	IEPRI00BC	25-35cm	PRI103954	NA	UAL20411	LP	R_F14C	likelihood	1728	4.691e-06
Pellicer Creek	8932	IEPRI00BC	25-35cm	PRI103954	NA	UAL20411	LP	R_F14C	likelihood	1728.5	4.691e-06
Pellicer Creek	8932	IEPRI00BC	25-35cm	PRI103954	NA	UAL20411	LP	R_F14C	likelihood	1729	4.691e-06
Pellicer Creek	8932	IEPRI00BC	25-35cm	PRI103954	NA	UAL20411	LP	R_F14C	likelihood	1729.5	4.691e-06
Pellicer Creek	8932	IEPRI00BC	25-35cm	PRI103954	NA	UAL20411	LP	R_F14C	likelihood	1730	4.691e-06
Pellicer Creek	8932	IEPRI00BC	25-35cm	PRI103954	NA	UAL20411	LP	R_F14C	likelihood	1730.5	4.691e-06
Pellicer Creek	8932	IEPRI00BC	25-35cm	PRI103954	NA	UAL20411	LP	R_F14C	likelihood	1731	4.691e-06
Pellicer Creek	8932	IEPRI00BC	25-35cm	PRI103954	NA	UAL20411	LP	R_F14C	likelihood	1731.5	4.691e-06
Pellicer Creek	8932	IEPRI00BC	25-35cm	PRI103954	NA	UAL20411	LP	R_F14C	likelihood	1732	4.691e-06
Pellicer Creek	8932	IEPRI00BC	25-35cm	PRI103954	NA	UAL20411	LP	R_F14C	likelihood	1732.5	4.691e-06
Pellicer Creek	8932	IEPRI00BC	25-35cm	PRI103954	NA	UAL20411	LP	R_F14C	likelihood	1733	4.691e-06
Pellicer Creek	8932	IEPRI00BC	25-35cm	PRI103954	NA	UAL20411	LP	R_F14C	likelihood	1733.5	4.691e-06
Pellicer Creek	8932	IEPRI00BC	25-35cm	PRI103954	NA	UAL20411	LP	R_F14C	likelihood	1734	4.264e-06
Pellicer Creek	8932	IEPRI00BC	25-35cm	PRI103954	NA	UAL20411	LP	R_F14C	likelihood	1734.5	4.264e-06
Pellicer Creek	8932	IEPRI00BC	25-35cm	PRI103954	NA	UAL20411	LP	R_F14C	likelihood	1735	4.264e-06
Pellicer Creek	8932	IEPRI00BC	25-35cm	PRI103954	NA	UAL20411	LP	R_F14C	likelihood	1735.5	4.264e-06
Pellicer Creek	8932	IEPRI00BC	25-35cm	PRI103954	NA	UAL20411	LP	R_F14C	likelihood	1736	4.264e-06
Pellicer Creek	8932	IEPRI00BC	25-35cm	PRI103954	NA	UAL20411	LP	R_F14C	likelihood	1736.5	4.264e-06
Pellicer Creek	8932	IEPRI00BC	25-35cm	PRI103954	NA	UAL20411	LP	R_F14C	likelihood	1737	4.264e-06
Pellicer Creek	8932	IEPRI00BC	25-35cm	PRI103954	NA	UAL20411	LP	R_F14C	likelihood	1737.5	4.264e-06
Pellicer Creek	8932	IEPRI00BC	25-35cm	PRI103954	NA	UAL20411	LP	R_F14C	likelihood	1738	4.264e-06
Pellicer Creek	8932	IEPRI00BC	25-35cm	PRI103954	NA	UAL20411	LP	R_F14C	likelihood	1738.5	3.838e-06
Pellicer Creek	8932	IEPRI00BC	25-35cm	PRI103954	NA	UAL20411	LP	R_F14C	likelihood	1739	3.838e-06
Pellicer Creek	8932	IEPRI00BC	25-35cm	PRI103954	NA	UAL20411	LP	R_F14C	likelihood	1739.5	3.838e-06
Pellicer Creek	8932	IEPRI00BC	25-35cm	PRI103954	NA	UAL20411	LP	R_F14C	likelihood	1740	3.838e-06
Pellicer Creek	8932	IEPRI00BC	25-35cm	PRI103954	NA	UAL20411	LP	R_F14C	likelihood	1740.5	3.838e-06
Pellicer Creek	8932	IEPRI00BC	25-35cm	PRI103954	NA	UAL20411	LP	R_F14C	likelihood	1741	3.838e-06
Pellicer Creek	8932	IEPRI00BC	25-35cm	PRI103954	NA	UAL20411	LP	R_F14C	likelihood	1741.5	3.838e-06
Pellicer Creek	8932	IEPRI00BC	25-35cm	PRI103954	NA	UAL20411	LP	R_F14C	likelihood	1742	3.838e-06
Pellicer Creek	8932	IEPRI00BC	25-35cm	PRI103954	NA	UAL20411	LP	R_F14C	likelihood	1742.5	3.838e-06
Pellicer Creek	8932	IEPRI00BC	25-35cm	PRI103954	NA	UAL20411	LP	R_F14C	likelihood	1743	3.838e-06
Pellicer Creek	8932	IEPRI00BC	25-35cm	PRI103954	NA	UAL20411	LP	R_F14C	likelihood	1743.5	3.838e-06
Pellicer Creek	8932	IEPRI00BC	25-35cm	PRI103954	NA	UAL20411	LP	R_F14C	likelihood	1744	4.264e-06
Pellicer Creek	8932	IEPRI00BC	25-35cm	PRI103954	NA	UAL20411	LP	R_F14C	likelihood	1744.5	4.264e-06
Pellicer Creek	8932	IEPRI00BC	25-35cm	PRI103954	NA	UAL20411	LP	R_F14C	likelihood	1745	4.264e-06
Pellicer Creek	8932	IEPRI00BC	25-35cm	PRI103954	NA	UAL20411	LP	R_F14C	likelihood	1745.5	4.264e-06
Pellicer Creek	8932	IEPRI00BC	25-35cm	PRI103954	NA	UAL20411	LP	R_F14C	likelihood	1746	4.264e-06
Pellicer Creek	8932	IEPRI00BC	25-35cm	PRI103954	NA	UAL20411	LP	R_F14C	likelihood	1746.5	4.264e-06
Pellicer Creek	8932	IEPRI00BC	25-35cm	PRI103954	NA	UAL20411	LP	R_F14C	likelihood	1747	4.264e-06
Pellicer Creek	8932	IEPRI00BC	25-35cm	PRI103954	NA	UAL20411	LP	R_F14C	likelihood	1747.5	4.264e-06
Pellicer Creek	8932	IEPRI00BC	25-35cm	PRI103954	NA	UAL20411	LP	R_F14C	likelihood	1748	4.264e-06
Pellicer Creek	8932	IEPRI00BC	25-35cm	PRI103954	NA	UAL20411	LP	R_F14C	likelihood	1748.5	4.264e-06
Pellicer Creek	8932	IEPRI00BC	25-35cm	PRI103954	NA	UAL20411	LP	R_F14C	likelihood	1749	4.691e-06
Pellicer Creek	8932	IEPRI00BC	25-35cm	PRI103954	NA	UAL20411	LP	R_F14C	likelihood	1749.5	4.691e-06
Pellicer Creek	8932	IEPRI00BC	25-35cm	PRI103954	NA	UAL20411	LP	R_F14C	likelihood	1750	4.691e-06
Pellicer Creek	8932	IEPRI00BC	25-35cm	PRI103954	NA	UAL20411	LP	R_F14C	likelihood	1750.5	4.691e-06
Pellicer Creek	8932	IEPRI00BC	25-35cm	PRI103954	NA	UAL20411	LP	R_F14C	likelihood	1751	4.691e-06
Pellicer Creek	8932	IEPRI00BC	25-35cm	PRI103954	NA	UAL20411	LP	R_F14C	likelihood	1751.5	4.691e-06
Pellicer Creek	8932	IEPRI00BC	25-35cm	PRI103954	NA	UAL20411	LP	R_F14C	likelihood	1752	4.691e-06
Pellicer Creek	8932	IEPRI00BC	25-35cm	PRI103954	NA	UAL20411	LP	R_F14C	likelihood	1752.5	4.691e-06
Pellicer Creek	8932	IEPRI00BC	25-35cm	PRI103954	NA	UAL20411	LP	R_F14C	likelihood	1753	4.691e-06
Pellicer Creek	8932	IEPRI00BC	25-35cm	PRI103954	NA	UAL20411	LP	R_F14C	likelihood	1753.5	4.691e-06
Pellicer Creek	8932	IEPRI00BC	25-35cm	PRI103954	NA	UAL20411	LP	R_F14C	likelihood	1754	5.117e-06
Pellicer Creek	8932	IEPRI00BC	25-35cm	PRI103954	NA	UAL20411	LP	R_F14C	likelihood	1754.5	5.117e-06
Pellicer Creek	8932	IEPRI00BC	25-35cm	PRI103954	NA	UAL20411	LP	R_F14C	likelihood	1755	5.117e-06
Pellicer Creek	8932	IEPRI00BC	25-35cm	PRI103954	NA	UAL20411	LP	R_F14C	likelihood	1755.5	5.117e-06
Pellicer Creek	8932	IEPRI00BC	25-35cm	PRI103954	NA	UAL20411	LP	R_F14C	likelihood	1756	5.117e-06
Pellicer Creek	8932	IEPRI00BC	25-35cm	PRI103954	NA	UAL20411	LP	R_F14C	likelihood	1756.5	5.117e-06
Pellicer Creek	8932	IEPRI00BC	25-35cm	PRI103954	NA	UAL20411	LP	R_F14C	likelihood	1757	5.117e-06
Pellicer Creek	8932	IEPRI00BC	25-35cm	PRI103954	NA	UAL20411	LP	R_F14C	likelihood	1757.5	5.117e-06
Pellicer Creek	8932	IEPRI00BC	25-35cm	PRI103954	NA	UAL20411	LP	R_F14C	likelihood	1758	5.543e-06
Pellicer Creek	8932	IEPRI00BC	25-35cm	PRI103954	NA	UAL20411	LP	R_F14C	likelihood	1758.5	5.543e-06
Pellicer Creek	8932	IEPRI00BC	25-35cm	PRI103954	NA	UAL20411	LP	R_F14C	likelihood	1759	5.543e-06
Pellicer Creek	8932	IEPRI00BC	25-35cm	PRI103954	NA	UAL20411	LP	R_F14C	likelihood	1759.5	5.543e-06
Pellicer Creek	8932	IEPRI00BC	25-35cm	PRI103954	NA	UAL20411	LP	R_F14C	likelihood	1760	5.543e-06
Pellicer Creek	8932	IEPRI00BC	25-35cm	PRI103954	NA	UAL20411	LP	R_F14C	likelihood	1760.5	5.543e-06
Pellicer Creek	8932	IEPRI00BC	25-35cm	PRI103954	NA	UAL20411	LP	R_F14C	likelihood	1761	5.543e-06
Pellicer Creek	8932	IEPRI00BC	25-35cm	PRI103954	NA	UAL20411	LP	R_F14C	likelihood	1761.5	5.543e-06
Pellicer Creek	8932	IEPRI00BC	25-35cm	PRI103954	NA	UAL20411	LP	R_F14C	likelihood	1762	5.97e-06
Pellicer Creek	8932	IEPRI00BC	25-35cm	PRI103954	NA	UAL20411	LP	R_F14C	likelihood	1762.5	5.97e-06
Pellicer Creek	8932	IEPRI00BC	25-35cm	PRI103954	NA	UAL20411	LP	R_F14C	likelihood	1763	5.97e-06
Pellicer Creek	8932	IEPRI00BC	25-35cm	PRI103954	NA	UAL20411	LP	R_F14C	likelihood	1763.5	5.97e-06
Pellicer Creek	8932	IEPRI00BC	25-35cm	PRI103954	NA	UAL20411	LP	R_F14C	likelihood	1764	5.97e-06
Pellicer Creek	8932	IEPRI00BC	25-35cm	PRI103954	NA	UAL20411	LP	R_F14C	likelihood	1764.5	5.97e-06
Pellicer Creek	8932	IEPRI00BC	25-35cm	PRI103954	NA	UAL20411	LP	R_F14C	likelihood	1765	6.396e-06
Pellicer Creek	8932	IEPRI00BC	25-35cm	PRI103954	NA	UAL20411	LP	R_F14C	likelihood	1765.5	6.396e-06
Pellicer Creek	8932	IEPRI00BC	25-35cm	PRI103954	NA	UAL20411	LP	R_F14C	likelihood	1766	6.396e-06
Pellicer Creek	8932	IEPRI00BC	25-35cm	PRI103954	NA	UAL20411	LP	R_F14C	likelihood	1766.5	6.396e-06
Pellicer Creek	8932	IEPRI00BC	25-35cm	PRI103954	NA	UAL20411	LP	R_F14C	likelihood	1767	6.396e-06
Pellicer Creek	8932	IEPRI00BC	25-35cm	PRI103954	NA	UAL20411	LP	R_F14C	likelihood	1767.5	6.396e-06
Pellicer Creek	8932	IEPRI00BC	25-35cm	PRI103954	NA	UAL20411	LP	R_F14C	likelihood	1768	6.823e-06
Pellicer Creek	8932	IEPRI00BC	25-35cm	PRI103954	NA	UAL20411	LP	R_F14C	likelihood	1768.5	6.823e-06
Pellicer Creek	8932	IEPRI00BC	25-35cm	PRI103954	NA	UAL20411	LP	R_F14C	likelihood	1769	6.823e-06
Pellicer Creek	8932	IEPRI00BC	25-35cm	PRI103954	NA	UAL20411	LP	R_F14C	likelihood	1769.5	6.823e-06
Pellicer Creek	8932	IEPRI00BC	25-35cm	PRI103954	NA	UAL20411	LP	R_F14C	likelihood	1770	6.823e-06
Pellicer Creek	8932	IEPRI00BC	25-35cm	PRI103954	NA	UAL20411	LP	R_F14C	likelihood	1770.5	6.823e-06
Pellicer Creek	8932	IEPRI00BC	25-35cm	PRI103954	NA	UAL20411	LP	R_F14C	likelihood	1771	6.823e-06
Pellicer Creek	8932	IEPRI00BC	25-35cm	PRI103954	NA	UAL20411	LP	R_F14C	likelihood	1771.5	6.823e-06
Pellicer Creek	8932	IEPRI00BC	25-35cm	PRI103954	NA	UAL20411	LP	R_F14C	likelihood	1772	6.823e-06
Pellicer Creek	8932	IEPRI00BC	25-35cm	PRI103954	NA	UAL20411	LP	R_F14C	likelihood	1772.5	6.823e-06
Pellicer Creek	8932	IEPRI00BC	25-35cm	PRI103954	NA	UAL20411	LP	R_F14C	likelihood	1773	6.823e-06
Pellicer Creek	8932	IEPRI00BC	25-35cm	PRI103954	NA	UAL20411	LP	R_F14C	likelihood	1773.5	6.823e-06
Pellicer Creek	8932	IEPRI00BC	25-35cm	PRI103954	NA	UAL20411	LP	R_F14C	likelihood	1774	6.823e-06
Pellicer Creek	8932	IEPRI00BC	25-35cm	PRI103954	NA	UAL20411	LP	R_F14C	likelihood	1774.5	6.823e-06
Pellicer Creek	8932	IEPRI00BC	25-35cm	PRI103954	NA	UAL20411	LP	R_F14C	likelihood	1775	6.823e-06
Pellicer Creek	8932	IEPRI00BC	25-35cm	PRI103954	NA	UAL20411	LP	R_F14C	likelihood	1775.5	6.823e-06
Pellicer Creek	8932	IEPRI00BC	25-35cm	PRI103954	NA	UAL20411	LP	R_F14C	likelihood	1776	6.823e-06
Pellicer Creek	8932	IEPRI00BC	25-35cm	PRI103954	NA	UAL20411	LP	R_F14C	likelihood	1776.5	6.823e-06
Pellicer Creek	8932	IEPRI00BC	25-35cm	PRI103954	NA	UAL20411	LP	R_F14C	likelihood	1777	6.823e-06
Pellicer Creek	8932	IEPRI00BC	25-35cm	PRI103954	NA	UAL20411	LP	R_F14C	likelihood	1777.5	6.823e-06
Pellicer Creek	8932	IEPRI00BC	25-35cm	PRI103954	NA	UAL20411	LP	R_F14C	likelihood	1778	6.823e-06
Pellicer Creek	8932	IEPRI00BC	25-35cm	PRI103954	NA	UAL20411	LP	R_F14C	likelihood	1778.5	6.823e-06
Pellicer Creek	8932	IEPRI00BC	25-35cm	PRI103954	NA	UAL20411	LP	R_F14C	likelihood	1779	6.823e-06
Pellicer Creek	8932	IEPRI00BC	25-35cm	PRI103954	NA	UAL20411	LP	R_F14C	likelihood	1779.5	6.823e-06
Pellicer Creek	8932	IEPRI00BC	25-35cm	PRI103954	NA	UAL20411	LP	R_F14C	likelihood	1780	6.823e-06
Pellicer Creek	8932	IEPRI00BC	25-35cm	PRI103954	NA	UAL20411	LP	R_F14C	likelihood	1780.5	6.823e-06
Pellicer Creek	8932	IEPRI00BC	25-35cm	PRI103954	NA	UAL20411	LP	R_F14C	likelihood	1781	6.823e-06
Pellicer Creek	8932	IEPRI00BC	25-35cm	PRI103954	NA	UAL20411	LP	R_F14C	likelihood	1781.5	6.823e-06
Pellicer Creek	8932	IEPRI00BC	25-35cm	PRI103954	NA	UAL20411	LP	R_F14C	likelihood	1782	6.823e-06
Pellicer Creek	8932	IEPRI00BC	25-35cm	PRI103954	NA	UAL20411	LP	R_F14C	likelihood	1782.5	6.396e-06
Pellicer Creek	8932	IEPRI00BC	25-35cm	PRI103954	NA	UAL20411	LP	R_F14C	likelihood	1783	6.396e-06
Pellicer Creek	8932	IEPRI00BC	25-35cm	PRI103954	NA	UAL20411	LP	R_F14C	likelihood	1783.5	6.396e-06
Pellicer Creek	8932	IEPRI00BC	25-35cm	PRI103954	NA	UAL20411	LP	R_F14C	likelihood	1784	6.396e-06
Pellicer Creek	8932	IEPRI00BC	25-35cm	PRI103954	NA	UAL20411	LP	R_F14C	likelihood	1784.5	6.396e-06
Pellicer Creek	8932	IEPRI00BC	25-35cm	PRI103954	NA	UAL20411	LP	R_F14C	likelihood	1785	5.97e-06
Pellicer Creek	8932	IEPRI00BC	25-35cm	PRI103954	NA	UAL20411	LP	R_F14C	likelihood	1785.5	5.97e-06
Pellicer Creek	8932	IEPRI00BC	25-35cm	PRI103954	NA	UAL20411	LP	R_F14C	likelihood	1786	5.97e-06
Pellicer Creek	8932	IEPRI00BC	25-35cm	PRI103954	NA	UAL20411	LP	R_F14C	likelihood	1786.5	5.97e-06
Pellicer Creek	8932	IEPRI00BC	25-35cm	PRI103954	NA	UAL20411	LP	R_F14C	likelihood	1787	5.97e-06
Pellicer Creek	8932	IEPRI00BC	25-35cm	PRI103954	NA	UAL20411	LP	R_F14C	likelihood	1787.5	5.543e-06
Pellicer Creek	8932	IEPRI00BC	25-35cm	PRI103954	NA	UAL20411	LP	R_F14C	likelihood	1788	5.543e-06
Pellicer Creek	8932	IEPRI00BC	25-35cm	PRI103954	NA	UAL20411	LP	R_F14C	likelihood	1788.5	5.543e-06
Pellicer Creek	8932	IEPRI00BC	25-35cm	PRI103954	NA	UAL20411	LP	R_F14C	likelihood	1789	5.543e-06
Pellicer Creek	8932	IEPRI00BC	25-35cm	PRI103954	NA	UAL20411	LP	R_F14C	likelihood	1789.5	5.543e-06
Pellicer Creek	8932	IEPRI00BC	25-35cm	PRI103954	NA	UAL20411	LP	R_F14C	likelihood	1790	5.543e-06
Pellicer Creek	8932	IEPRI00BC	25-35cm	PRI103954	NA	UAL20411	LP	R_F14C	likelihood	1790.5	5.543e-06
Pellicer Creek	8932	IEPRI00BC	25-35cm	PRI103954	NA	UAL20411	LP	R_F14C	likelihood	1791	5.543e-06
Pellicer Creek	8932	IEPRI00BC	25-35cm	PRI103954	NA	UAL20411	LP	R_F14C	likelihood	1791.5	5.97e-06
Pellicer Creek	8932	IEPRI00BC	25-35cm	PRI103954	NA	UAL20411	LP	R_F14C	likelihood	1792	5.97e-06
Pellicer Creek	8932	IEPRI00BC	25-35cm	PRI103954	NA	UAL20411	LP	R_F14C	likelihood	1792.5	5.97e-06
Pellicer Creek	8932	IEPRI00BC	25-35cm	PRI103954	NA	UAL20411	LP	R_F14C	likelihood	1793	5.97e-06
Pellicer Creek	8932	IEPRI00BC	25-35cm	PRI103954	NA	UAL20411	LP	R_F14C	likelihood	1793.5	5.97e-06
Pellicer Creek	8932	IEPRI00BC	25-35cm	PRI103954	NA	UAL20411	LP	R_F14C	likelihood	1794	6.396e-06
Pellicer Creek	8932	IEPRI00BC	25-35cm	PRI103954	NA	UAL20411	LP	R_F14C	likelihood	1794.5	6.396e-06
Pellicer Creek	8932	IEPRI00BC	25-35cm	PRI103954	NA	UAL20411	LP	R_F14C	likelihood	1795	6.396e-06
Pellicer Creek	8932	IEPRI00BC	25-35cm	PRI103954	NA	UAL20411	LP	R_F14C	likelihood	1795.5	6.823e-06
Pellicer Creek	8932	IEPRI00BC	25-35cm	PRI103954	NA	UAL20411	LP	R_F14C	likelihood	1796	6.823e-06
Pellicer Creek	8932	IEPRI00BC	25-35cm	PRI103954	NA	UAL20411	LP	R_F14C	likelihood	1796.5	7.249e-06
Pellicer Creek	8932	IEPRI00BC	25-35cm	PRI103954	NA	UAL20411	LP	R_F14C	likelihood	1797	7.249e-06
Pellicer Creek	8932	IEPRI00BC	25-35cm	PRI103954	NA	UAL20411	LP	R_F14C	likelihood	1797.5	7.249e-06
Pellicer Creek	8932	IEPRI00BC	25-35cm	PRI103954	NA	UAL20411	LP	R_F14C	likelihood	1798	7.676e-06
Pellicer Creek	8932	IEPRI00BC	25-35cm	PRI103954	NA	UAL20411	LP	R_F14C	likelihood	1798.5	8.102e-06
Pellicer Creek	8932	IEPRI00BC	25-35cm	PRI103954	NA	UAL20411	LP	R_F14C	likelihood	1799	8.102e-06
Pellicer Creek	8932	IEPRI00BC	25-35cm	PRI103954	NA	UAL20411	LP	R_F14C	likelihood	1799.5	8.528e-06
Pellicer Creek	8932	IEPRI00BC	25-35cm	PRI103954	NA	UAL20411	LP	R_F14C	likelihood	1800	8.955e-06
Pellicer Creek	8932	IEPRI00BC	25-35cm	PRI103954	NA	UAL20411	LP	R_F14C	likelihood	1800.5	8.955e-06
Pellicer Creek	8932	IEPRI00BC	25-35cm	PRI103954	NA	UAL20411	LP	R_F14C	likelihood	1801	9.381e-06
Pellicer Creek	8932	IEPRI00BC	25-35cm	PRI103954	NA	UAL20411	LP	R_F14C	likelihood	1801.5	9.808e-06
Pellicer Creek	8932	IEPRI00BC	25-35cm	PRI103954	NA	UAL20411	LP	R_F14C	likelihood	1802	1.0234e-05
Pellicer Creek	8932	IEPRI00BC	25-35cm	PRI103954	NA	UAL20411	LP	R_F14C	likelihood	1802.5	1.066e-05
Pellicer Creek	8932	IEPRI00BC	25-35cm	PRI103954	NA	UAL20411	LP	R_F14C	likelihood	1803	1.1087e-05
Pellicer Creek	8932	IEPRI00BC	25-35cm	PRI103954	NA	UAL20411	LP	R_F14C	likelihood	1803.5	1.194e-05
Pellicer Creek	8932	IEPRI00BC	25-35cm	PRI103954	NA	UAL20411	LP	R_F14C	likelihood	1804	1.2366e-05
Pellicer Creek	8932	IEPRI00BC	25-35cm	PRI103954	NA	UAL20411	LP	R_F14C	likelihood	1804.5	1.3219e-05
Pellicer Creek	8932	IEPRI00BC	25-35cm	PRI103954	NA	UAL20411	LP	R_F14C	likelihood	1805	1.3645e-05
Pellicer Creek	8932	IEPRI00BC	25-35cm	PRI103954	NA	UAL20411	LP	R_F14C	likelihood	1805.5	1.4498e-05
Pellicer Creek	8932	IEPRI00BC	25-35cm	PRI103954	NA	UAL20411	LP	R_F14C	likelihood	1806	1.5351e-05
Pellicer Creek	8932	IEPRI00BC	25-35cm	PRI103954	NA	UAL20411	LP	R_F14C	likelihood	1806.5	1.6204e-05
Pellicer Creek	8932	IEPRI00BC	25-35cm	PRI103954	NA	UAL20411	LP	R_F14C	likelihood	1807	1.7057e-05
Pellicer Creek	8932	IEPRI00BC	25-35cm	PRI103954	NA	UAL20411	LP	R_F14C	likelihood	1807.5	1.791e-05
Pellicer Creek	8932	IEPRI00BC	25-35cm	PRI103954	NA	UAL20411	LP	R_F14C	likelihood	1808	1.8762e-05
Pellicer Creek	8932	IEPRI00BC	25-35cm	PRI103954	NA	UAL20411	LP	R_F14C	likelihood	1808.5	2.0042e-05
Pellicer Creek	8932	IEPRI00BC	25-35cm	PRI103954	NA	UAL20411	LP	R_F14C	likelihood	1809	2.0894e-05
Pellicer Creek	8932	IEPRI00BC	25-35cm	PRI103954	NA	UAL20411	LP	R_F14C	likelihood	1809.5	2.2174e-05
Pellicer Creek	8932	IEPRI00BC	25-35cm	PRI103954	NA	UAL20411	LP	R_F14C	likelihood	1810	2.3027e-05
Pellicer Creek	8932	IEPRI00BC	25-35cm	PRI103954	NA	UAL20411	LP	R_F14C	likelihood	1810.5	2.4306e-05
Pellicer Creek	8932	IEPRI00BC	25-35cm	PRI103954	NA	UAL20411	LP	R_F14C	likelihood	1811	2.5585e-05
Pellicer Creek	8932	IEPRI00BC	25-35cm	PRI103954	NA	UAL20411	LP	R_F14C	likelihood	1811.5	2.6438e-05
Pellicer Creek	8932	IEPRI00BC	25-35cm	PRI103954	NA	UAL20411	LP	R_F14C	likelihood	1812	2.8144e-05
Pellicer Creek	8932	IEPRI00BC	25-35cm	PRI103954	NA	UAL20411	LP	R_F14C	likelihood	1812.5	2.9423e-05
Pellicer Creek	8932	IEPRI00BC	25-35cm	PRI103954	NA	UAL20411	LP	R_F14C	likelihood	1813	3.0702e-05
Pellicer Creek	8932	IEPRI00BC	25-35cm	PRI103954	NA	UAL20411	LP	R_F14C	likelihood	1813.5	3.241e-05
Pellicer Creek	8932	IEPRI00BC	25-35cm	PRI103954	NA	UAL20411	LP	R_F14C	likelihood	1814	3.411e-05
Pellicer Creek	8932	IEPRI00BC	25-35cm	PRI103954	NA	UAL20411	LP	R_F14C	likelihood	1814.5	3.582e-05
Pellicer Creek	8932	IEPRI00BC	25-35cm	PRI103954	NA	UAL20411	LP	R_F14C	likelihood	1815	3.752e-05
Pellicer Creek	8932	IEPRI00BC	25-35cm	PRI103954	NA	UAL20411	LP	R_F14C	likelihood	1815.5	3.923e-05
Pellicer Creek	8932	IEPRI00BC	25-35cm	PRI103954	NA	UAL20411	LP	R_F14C	likelihood	1816	4.094e-05
Pellicer Creek	8932	IEPRI00BC	25-35cm	PRI103954	NA	UAL20411	LP	R_F14C	likelihood	1816.5	4.307e-05
Pellicer Creek	8932	IEPRI00BC	25-35cm	PRI103954	NA	UAL20411	LP	R_F14C	likelihood	1817	4.52e-05
Pellicer Creek	8932	IEPRI00BC	25-35cm	PRI103954	NA	UAL20411	LP	R_F14C	likelihood	1817.5	4.733e-05
Pellicer Creek	8932	IEPRI00BC	25-35cm	PRI103954	NA	UAL20411	LP	R_F14C	likelihood	1818	4.946e-05
Pellicer Creek	8932	IEPRI00BC	25-35cm	PRI103954	NA	UAL20411	LP	R_F14C	likelihood	1818.5	5.16e-05
Pellicer Creek	8932	IEPRI00BC	25-35cm	PRI103954	NA	UAL20411	LP	R_F14C	likelihood	1819	5.373e-05
Pellicer Creek	8932	IEPRI00BC	25-35cm	PRI103954	NA	UAL20411	LP	R_F14C	likelihood	1819.5	5.586e-05
Pellicer Creek	8932	IEPRI00BC	25-35cm	PRI103954	NA	UAL20411	LP	R_F14C	likelihood	1820	5.799e-05
Pellicer Creek	8932	IEPRI00BC	25-35cm	PRI103954	NA	UAL20411	LP	R_F14C	likelihood	1820.5	6.012e-05
Pellicer Creek	8932	IEPRI00BC	25-35cm	PRI103954	NA	UAL20411	LP	R_F14C	likelihood	1821	6.268e-05
Pellicer Creek	8932	IEPRI00BC	25-35cm	PRI103954	NA	UAL20411	LP	R_F14C	likelihood	1821.5	6.482e-05
Pellicer Creek	8932	IEPRI00BC	25-35cm	PRI103954	NA	UAL20411	LP	R_F14C	likelihood	1822	6.737e-05
Pellicer Creek	8932	IEPRI00BC	25-35cm	PRI103954	NA	UAL20411	LP	R_F14C	likelihood	1822.5	6.993e-05
Pellicer Creek	8932	IEPRI00BC	25-35cm	PRI103954	NA	UAL20411	LP	R_F14C	likelihood	1823	7.249e-05
Pellicer Creek	8932	IEPRI00BC	25-35cm	PRI103954	NA	UAL20411	LP	R_F14C	likelihood	1823.5	7.505e-05
Pellicer Creek	8932	IEPRI00BC	25-35cm	PRI103954	NA	UAL20411	LP	R_F14C	likelihood	1824	7.761e-05
Pellicer Creek	8932	IEPRI00BC	25-35cm	PRI103954	NA	UAL20411	LP	R_F14C	likelihood	1824.5	8.017e-05
Pellicer Creek	8932	IEPRI00BC	25-35cm	PRI103954	NA	UAL20411	LP	R_F14C	likelihood	1825	8.272e-05
Pellicer Creek	8932	IEPRI00BC	25-35cm	PRI103954	NA	UAL20411	LP	R_F14C	likelihood	1825.5	8.528e-05
Pellicer Creek	8932	IEPRI00BC	25-35cm	PRI103954	NA	UAL20411	LP	R_F14C	likelihood	1826	8.784e-05
Pellicer Creek	8932	IEPRI00BC	25-35cm	PRI103954	NA	UAL20411	LP	R_F14C	likelihood	1826.5	9.083e-05
Pellicer Creek	8932	IEPRI00BC	25-35cm	PRI103954	NA	UAL20411	LP	R_F14C	likelihood	1827	9.339e-05
Pellicer Creek	8932	IEPRI00BC	25-35cm	PRI103954	NA	UAL20411	LP	R_F14C	likelihood	1827.5	9.594e-05
Pellicer Creek	8932	IEPRI00BC	25-35cm	PRI103954	NA	UAL20411	LP	R_F14C	likelihood	1828	9.808e-05
Pellicer Creek	8932	IEPRI00BC	25-35cm	PRI103954	NA	UAL20411	LP	R_F14C	likelihood	1828.5	0.00010063
Pellicer Creek	8932	IEPRI00BC	25-35cm	PRI103954	NA	UAL20411	LP	R_F14C	likelihood	1829	0.00010319
Pellicer Creek	8932	IEPRI00BC	25-35cm	PRI103954	NA	UAL20411	LP	R_F14C	likelihood	1829.5	0.00010532
Pellicer Creek	8932	IEPRI00BC	25-35cm	PRI103954	NA	UAL20411	LP	R_F14C	likelihood	1830	0.00010746
Pellicer Creek	8932	IEPRI00BC	25-35cm	PRI103954	NA	UAL20411	LP	R_F14C	likelihood	1830.5	0.00010916
Pellicer Creek	8932	IEPRI00BC	25-35cm	PRI103954	NA	UAL20411	LP	R_F14C	likelihood	1831	0.00011087
Pellicer Creek	8932	IEPRI00BC	25-35cm	PRI103954	NA	UAL20411	LP	R_F14C	likelihood	1831.5	0.00011257
Pellicer Creek	8932	IEPRI00BC	25-35cm	PRI103954	NA	UAL20411	LP	R_F14C	likelihood	1832	0.00011343
Pellicer Creek	8932	IEPRI00BC	25-35cm	PRI103954	NA	UAL20411	LP	R_F14C	likelihood	1832.5	0.00011471
Pellicer Creek	8932	IEPRI00BC	25-35cm	PRI103954	NA	UAL20411	LP	R_F14C	likelihood	1833	0.00011556
Pellicer Creek	8932	IEPRI00BC	25-35cm	PRI103954	NA	UAL20411	LP	R_F14C	likelihood	1833.5	0.00011599
Pellicer Creek	8932	IEPRI00BC	25-35cm	PRI103954	NA	UAL20411	LP	R_F14C	likelihood	1834	0.00011641
Pellicer Creek	8932	IEPRI00BC	25-35cm	PRI103954	NA	UAL20411	LP	R_F14C	likelihood	1834.5	0.00011684
Pellicer Creek	8932	IEPRI00BC	25-35cm	PRI103954	NA	UAL20411	LP	R_F14C	likelihood	1835	0.00011684
Pellicer Creek	8932	IEPRI00BC	25-35cm	PRI103954	NA	UAL20411	LP	R_F14C	likelihood	1835.5	0.00011726
Pellicer Creek	8932	IEPRI00BC	25-35cm	PRI103954	NA	UAL20411	LP	R_F14C	likelihood	1836	0.00011726
Pellicer Creek	8932	IEPRI00BC	25-35cm	PRI103954	NA	UAL20411	LP	R_F14C	likelihood	1836.5	0.00011726
Pellicer Creek	8932	IEPRI00BC	25-35cm	PRI103954	NA	UAL20411	LP	R_F14C	likelihood	1837	0.00011726
Pellicer Creek	8932	IEPRI00BC	25-35cm	PRI103954	NA	UAL20411	LP	R_F14C	likelihood	1837.5	0.00011769
Pellicer Creek	8932	IEPRI00BC	25-35cm	PRI103954	NA	UAL20411	LP	R_F14C	likelihood	1838	0.00011769
Pellicer Creek	8932	IEPRI00BC	25-35cm	PRI103954	NA	UAL20411	LP	R_F14C	likelihood	1838.5	0.00011769
Pellicer Creek	8932	IEPRI00BC	25-35cm	PRI103954	NA	UAL20411	LP	R_F14C	likelihood	1839	0.00011812
Pellicer Creek	8932	IEPRI00BC	25-35cm	PRI103954	NA	UAL20411	LP	R_F14C	likelihood	1839.5	0.00011854
Pellicer Creek	8932	IEPRI00BC	25-35cm	PRI103954	NA	UAL20411	LP	R_F14C	likelihood	1840	0.0001194
Pellicer Creek	8932	IEPRI00BC	25-35cm	PRI103954	NA	UAL20411	LP	R_F14C	likelihood	1840.5	0.00012025
Pellicer Creek	8932	IEPRI00BC	25-35cm	PRI103954	NA	UAL20411	LP	R_F14C	likelihood	1841	0.0001211
Pellicer Creek	8932	IEPRI00BC	25-35cm	PRI103954	NA	UAL20411	LP	R_F14C	likelihood	1841.5	0.00012238
Pellicer Creek	8932	IEPRI00BC	25-35cm	PRI103954	NA	UAL20411	LP	R_F14C	likelihood	1842	0.00012366
Pellicer Creek	8932	IEPRI00BC	25-35cm	PRI103954	NA	UAL20411	LP	R_F14C	likelihood	1842.5	0.00012494
Pellicer Creek	8932	IEPRI00BC	25-35cm	PRI103954	NA	UAL20411	LP	R_F14C	likelihood	1843	0.00012622
Pellicer Creek	8932	IEPRI00BC	25-35cm	PRI103954	NA	UAL20411	LP	R_F14C	likelihood	1843.5	0.0001275
Pellicer Creek	8932	IEPRI00BC	25-35cm	PRI103954	NA	UAL20411	LP	R_F14C	likelihood	1844	0.0001292
Pellicer Creek	8932	IEPRI00BC	25-35cm	PRI103954	NA	UAL20411	LP	R_F14C	likelihood	1844.5	0.00013048
Pellicer Creek	8932	IEPRI00BC	25-35cm	PRI103954	NA	UAL20411	LP	R_F14C	likelihood	1845	0.00013219
Pellicer Creek	8932	IEPRI00BC	25-35cm	PRI103954	NA	UAL20411	LP	R_F14C	likelihood	1845.5	0.00013389
Pellicer Creek	8932	IEPRI00BC	25-35cm	PRI103954	NA	UAL20411	LP	R_F14C	likelihood	1846	0.00013517
Pellicer Creek	8932	IEPRI00BC	25-35cm	PRI103954	NA	UAL20411	LP	R_F14C	likelihood	1846.5	0.00013688
Pellicer Creek	8932	IEPRI00BC	25-35cm	PRI103954	NA	UAL20411	LP	R_F14C	likelihood	1847	0.00013859
Pellicer Creek	8932	IEPRI00BC	25-35cm	PRI103954	NA	UAL20411	LP	R_F14C	likelihood	1847.5	0.00014029
Pellicer Creek	8932	IEPRI00BC	25-35cm	PRI103954	NA	UAL20411	LP	R_F14C	likelihood	1848	0.000142
Pellicer Creek	8932	IEPRI00BC	25-35cm	PRI103954	NA	UAL20411	LP	R_F14C	likelihood	1848.5	0.0001437
Pellicer Creek	8932	IEPRI00BC	25-35cm	PRI103954	NA	UAL20411	LP	R_F14C	likelihood	1849	0.00014541
Pellicer Creek	8932	IEPRI00BC	25-35cm	PRI103954	NA	UAL20411	LP	R_F14C	likelihood	1849.5	0.00014711
Pellicer Creek	8932	IEPRI00BC	25-35cm	PRI103954	NA	UAL20411	LP	R_F14C	likelihood	1850	0.00014882
Pellicer Creek	8932	IEPRI00BC	25-35cm	PRI103954	NA	UAL20411	LP	R_F14C	likelihood	1850.5	0.0001501
Pellicer Creek	8932	IEPRI00BC	25-35cm	PRI103954	NA	UAL20411	LP	R_F14C	likelihood	1851	0.0001518
Pellicer Creek	8932	IEPRI00BC	25-35cm	PRI103954	NA	UAL20411	LP	R_F14C	likelihood	1851.5	0.00015308
Pellicer Creek	8932	IEPRI00BC	25-35cm	PRI103954	NA	UAL20411	LP	R_F14C	likelihood	1852	0.00015479
Pellicer Creek	8932	IEPRI00BC	25-35cm	PRI103954	NA	UAL20411	LP	R_F14C	likelihood	1852.5	0.00015607
Pellicer Creek	8932	IEPRI00BC	25-35cm	PRI103954	NA	UAL20411	LP	R_F14C	likelihood	1853	0.00015777
Pellicer Creek	8932	IEPRI00BC	25-35cm	PRI103954	NA	UAL20411	LP	R_F14C	likelihood	1853.5	0.00015905
Pellicer Creek	8932	IEPRI00BC	25-35cm	PRI103954	NA	UAL20411	LP	R_F14C	likelihood	1854	0.00016033
Pellicer Creek	8932	IEPRI00BC	25-35cm	PRI103954	NA	UAL20411	LP	R_F14C	likelihood	1854.5	0.00016161
Pellicer Creek	8932	IEPRI00BC	25-35cm	PRI103954	NA	UAL20411	LP	R_F14C	likelihood	1855	0.00016332
Pellicer Creek	8932	IEPRI00BC	25-35cm	PRI103954	NA	UAL20411	LP	R_F14C	likelihood	1855.5	0.0001646
Pellicer Creek	8932	IEPRI00BC	25-35cm	PRI103954	NA	UAL20411	LP	R_F14C	likelihood	1856	0.00016588
Pellicer Creek	8932	IEPRI00BC	25-35cm	PRI103954	NA	UAL20411	LP	R_F14C	likelihood	1856.5	0.00016758
Pellicer Creek	8932	IEPRI00BC	25-35cm	PRI103954	NA	UAL20411	LP	R_F14C	likelihood	1857	0.00016886
Pellicer Creek	8932	IEPRI00BC	25-35cm	PRI103954	NA	UAL20411	LP	R_F14C	likelihood	1857.5	0.00017057
Pellicer Creek	8932	IEPRI00BC	25-35cm	PRI103954	NA	UAL20411	LP	R_F14C	likelihood	1858	0.00017227
Pellicer Creek	8932	IEPRI00BC	25-35cm	PRI103954	NA	UAL20411	LP	R_F14C	likelihood	1858.5	0.00017355
Pellicer Creek	8932	IEPRI00BC	25-35cm	PRI103954	NA	UAL20411	LP	R_F14C	likelihood	1859	0.00017568
Pellicer Creek	8932	IEPRI00BC	25-35cm	PRI103954	NA	UAL20411	LP	R_F14C	likelihood	1859.5	0.00017739
Pellicer Creek	8932	IEPRI00BC	25-35cm	PRI103954	NA	UAL20411	LP	R_F14C	likelihood	1860	0.0001791
Pellicer Creek	8932	IEPRI00BC	25-35cm	PRI103954	NA	UAL20411	LP	R_F14C	likelihood	1860.5	0.00018123
Pellicer Creek	8932	IEPRI00BC	25-35cm	PRI103954	NA	UAL20411	LP	R_F14C	likelihood	1861	0.00018336
Pellicer Creek	8932	IEPRI00BC	25-35cm	PRI103954	NA	UAL20411	LP	R_F14C	likelihood	1861.5	0.00018549
Pellicer Creek	8932	IEPRI00BC	25-35cm	PRI103954	NA	UAL20411	LP	R_F14C	likelihood	1862	0.00018762
Pellicer Creek	8932	IEPRI00BC	25-35cm	PRI103954	NA	UAL20411	LP	R_F14C	likelihood	1862.5	0.00019018
Pellicer Creek	8932	IEPRI00BC	25-35cm	PRI103954	NA	UAL20411	LP	R_F14C	likelihood	1863	0.00019231
Pellicer Creek	8932	IEPRI00BC	25-35cm	PRI103954	NA	UAL20411	LP	R_F14C	likelihood	1863.5	0.00019487
Pellicer Creek	8932	IEPRI00BC	25-35cm	PRI103954	NA	UAL20411	LP	R_F14C	likelihood	1864	0.00019743
Pellicer Creek	8932	IEPRI00BC	25-35cm	PRI103954	NA	UAL20411	LP	R_F14C	likelihood	1864.5	0.00019999
Pellicer Creek	8932	IEPRI00BC	25-35cm	PRI103954	NA	UAL20411	LP	R_F14C	likelihood	1865	0.00020255
Pellicer Creek	8932	IEPRI00BC	25-35cm	PRI103954	NA	UAL20411	LP	R_F14C	likelihood	1865.5	0.00020511
Pellicer Creek	8932	IEPRI00BC	25-35cm	PRI103954	NA	UAL20411	LP	R_F14C	likelihood	1866	0.00020809
Pellicer Creek	8932	IEPRI00BC	25-35cm	PRI103954	NA	UAL20411	LP	R_F14C	likelihood	1866.5	0.00021065
Pellicer Creek	8932	IEPRI00BC	25-35cm	PRI103954	NA	UAL20411	LP	R_F14C	likelihood	1867	0.00021363
Pellicer Creek	8932	IEPRI00BC	25-35cm	PRI103954	NA	UAL20411	LP	R_F14C	likelihood	1867.5	0.00021662
Pellicer Creek	8932	IEPRI00BC	25-35cm	PRI103954	NA	UAL20411	LP	R_F14C	likelihood	1868	0.0002196
Pellicer Creek	8932	IEPRI00BC	25-35cm	PRI103954	NA	UAL20411	LP	R_F14C	likelihood	1868.5	0.00022259
Pellicer Creek	8932	IEPRI00BC	25-35cm	PRI103954	NA	UAL20411	LP	R_F14C	likelihood	1869	0.000226
Pellicer Creek	8932	IEPRI00BC	25-35cm	PRI103954	NA	UAL20411	LP	R_F14C	likelihood	1869.5	0.00022899
Pellicer Creek	8932	IEPRI00BC	25-35cm	PRI103954	NA	UAL20411	LP	R_F14C	likelihood	1870	0.0002324
Pellicer Creek	8932	IEPRI00BC	25-35cm	PRI103954	NA	UAL20411	LP	R_F14C	likelihood	1870.5	0.00023581
Pellicer Creek	8932	IEPRI00BC	25-35cm	PRI103954	NA	UAL20411	LP	R_F14C	likelihood	1871	0.00023922
Pellicer Creek	8932	IEPRI00BC	25-35cm	PRI103954	NA	UAL20411	LP	R_F14C	likelihood	1871.5	0.00024263
Pellicer Creek	8932	IEPRI00BC	25-35cm	PRI103954	NA	UAL20411	LP	R_F14C	likelihood	1872	0.00024604
Pellicer Creek	8932	IEPRI00BC	25-35cm	PRI103954	NA	UAL20411	LP	R_F14C	likelihood	1872.5	0.00024988
Pellicer Creek	8932	IEPRI00BC	25-35cm	PRI103954	NA	UAL20411	LP	R_F14C	likelihood	1873	0.00025372
Pellicer Creek	8932	IEPRI00BC	25-35cm	PRI103954	NA	UAL20411	LP	R_F14C	likelihood	1873.5	0.00025756
Pellicer Creek	8932	IEPRI00BC	25-35cm	PRI103954	NA	UAL20411	LP	R_F14C	likelihood	1874	0.00026139
Pellicer Creek	8932	IEPRI00BC	25-35cm	PRI103954	NA	UAL20411	LP	R_F14C	likelihood	1874.5	0.00026566
Pellicer Creek	8932	IEPRI00BC	25-35cm	PRI103954	NA	UAL20411	LP	R_F14C	likelihood	1875	0.0002695
Pellicer Creek	8932	IEPRI00BC	25-35cm	PRI103954	NA	UAL20411	LP	R_F14C	likelihood	1875.5	0.00027376
Pellicer Creek	8932	IEPRI00BC	25-35cm	PRI103954	NA	UAL20411	LP	R_F14C	likelihood	1876	0.00027802
Pellicer Creek	8932	IEPRI00BC	25-35cm	PRI103954	NA	UAL20411	LP	R_F14C	likelihood	1876.5	0.00028229
Pellicer Creek	8932	IEPRI00BC	25-35cm	PRI103954	NA	UAL20411	LP	R_F14C	likelihood	1877	0.00028698
Pellicer Creek	8932	IEPRI00BC	25-35cm	PRI103954	NA	UAL20411	LP	R_F14C	likelihood	1877.5	0.00029124
Pellicer Creek	8932	IEPRI00BC	25-35cm	PRI103954	NA	UAL20411	LP	R_F14C	likelihood	1878	0.00029551
Pellicer Creek	8932	IEPRI00BC	25-35cm	PRI103954	NA	UAL20411	LP	R_F14C	likelihood	1878.5	0.0003002
Pellicer Creek	8932	IEPRI00BC	25-35cm	PRI103954	NA	UAL20411	LP	R_F14C	likelihood	1879	0.00030489
Pellicer Creek	8932	IEPRI00BC	25-35cm	PRI103954	NA	UAL20411	LP	R_F14C	likelihood	1879.5	0.00030915
Pellicer Creek	8932	IEPRI00BC	25-35cm	PRI103954	NA	UAL20411	LP	R_F14C	likelihood	1880	0.00031384
Pellicer Creek	8932	IEPRI00BC	25-35cm	PRI103954	NA	UAL20411	LP	R_F14C	likelihood	1880.5	0.0003181
Pellicer Creek	8932	IEPRI00BC	25-35cm	PRI103954	NA	UAL20411	LP	R_F14C	likelihood	1881	0.0003228
Pellicer Creek	8932	IEPRI00BC	25-35cm	PRI103954	NA	UAL20411	LP	R_F14C	likelihood	1881.5	0.0003271
Pellicer Creek	8932	IEPRI00BC	25-35cm	PRI103954	NA	UAL20411	LP	R_F14C	likelihood	1882	0.0003313
Pellicer Creek	8932	IEPRI00BC	25-35cm	PRI103954	NA	UAL20411	LP	R_F14C	likelihood	1882.5	0.0003356
Pellicer Creek	8932	IEPRI00BC	25-35cm	PRI103954	NA	UAL20411	LP	R_F14C	likelihood	1883	0.0003394
Pellicer Creek	8932	IEPRI00BC	25-35cm	PRI103954	NA	UAL20411	LP	R_F14C	likelihood	1883.5	0.0003437
Pellicer Creek	8932	IEPRI00BC	25-35cm	PRI103954	NA	UAL20411	LP	R_F14C	likelihood	1884	0.000348
Pellicer Creek	8932	IEPRI00BC	25-35cm	PRI103954	NA	UAL20411	LP	R_F14C	likelihood	1884.5	0.0003518
Pellicer Creek	8932	IEPRI00BC	25-35cm	PRI103954	NA	UAL20411	LP	R_F14C	likelihood	1885	0.0003561
Pellicer Creek	8932	IEPRI00BC	25-35cm	PRI103954	NA	UAL20411	LP	R_F14C	likelihood	1885.5	0.0003603
Pellicer Creek	8932	IEPRI00BC	25-35cm	PRI103954	NA	UAL20411	LP	R_F14C	likelihood	1886	0.000365
Pellicer Creek	8932	IEPRI00BC	25-35cm	PRI103954	NA	UAL20411	LP	R_F14C	likelihood	1886.5	0.0003697
Pellicer Creek	8932	IEPRI00BC	25-35cm	PRI103954	NA	UAL20411	LP	R_F14C	likelihood	1887	0.0003744
Pellicer Creek	8932	IEPRI00BC	25-35cm	PRI103954	NA	UAL20411	LP	R_F14C	likelihood	1887.5	0.0003795
Pellicer Creek	8932	IEPRI00BC	25-35cm	PRI103954	NA	UAL20411	LP	R_F14C	likelihood	1888	0.0003846
Pellicer Creek	8932	IEPRI00BC	25-35cm	PRI103954	NA	UAL20411	LP	R_F14C	likelihood	1888.5	0.0003906
Pellicer Creek	8932	IEPRI00BC	25-35cm	PRI103954	NA	UAL20411	LP	R_F14C	likelihood	1889	0.0003966
Pellicer Creek	8932	IEPRI00BC	25-35cm	PRI103954	NA	UAL20411	LP	R_F14C	likelihood	1889.5	0.000403
Pellicer Creek	8932	IEPRI00BC	25-35cm	PRI103954	NA	UAL20411	LP	R_F14C	likelihood	1890	0.0004098
Pellicer Creek	8932	IEPRI00BC	25-35cm	PRI103954	NA	UAL20411	LP	R_F14C	likelihood	1890.5	0.000417
Pellicer Creek	8932	IEPRI00BC	25-35cm	PRI103954	NA	UAL20411	LP	R_F14C	likelihood	1891	0.0004251
Pellicer Creek	8932	IEPRI00BC	25-35cm	PRI103954	NA	UAL20411	LP	R_F14C	likelihood	1891.5	0.0004337
Pellicer Creek	8932	IEPRI00BC	25-35cm	PRI103954	NA	UAL20411	LP	R_F14C	likelihood	1892	0.000443
Pellicer Creek	8932	IEPRI00BC	25-35cm	PRI103954	NA	UAL20411	LP	R_F14C	likelihood	1892.5	0.0004533
Pellicer Creek	8932	IEPRI00BC	25-35cm	PRI103954	NA	UAL20411	LP	R_F14C	likelihood	1893	0.0004639
Pellicer Creek	8932	IEPRI00BC	25-35cm	PRI103954	NA	UAL20411	LP	R_F14C	likelihood	1893.5	0.0004755
Pellicer Creek	8932	IEPRI00BC	25-35cm	PRI103954	NA	UAL20411	LP	R_F14C	likelihood	1894	0.000487
Pellicer Creek	8932	IEPRI00BC	25-35cm	PRI103954	NA	UAL20411	LP	R_F14C	likelihood	1894.5	0.0004993
Pellicer Creek	8932	IEPRI00BC	25-35cm	PRI103954	NA	UAL20411	LP	R_F14C	likelihood	1895	0.0005121
Pellicer Creek	8932	IEPRI00BC	25-35cm	PRI103954	NA	UAL20411	LP	R_F14C	likelihood	1895.5	0.0005253
Pellicer Creek	8932	IEPRI00BC	25-35cm	PRI103954	NA	UAL20411	LP	R_F14C	likelihood	1896	0.0005386
Pellicer Creek	8932	IEPRI00BC	25-35cm	PRI103954	NA	UAL20411	LP	R_F14C	likelihood	1896.5	0.0005522
Pellicer Creek	8932	IEPRI00BC	25-35cm	PRI103954	NA	UAL20411	LP	R_F14C	likelihood	1897	0.0005659
Pellicer Creek	8932	IEPRI00BC	25-35cm	PRI103954	NA	UAL20411	LP	R_F14C	likelihood	1897.5	0.0005795
Pellicer Creek	8932	IEPRI00BC	25-35cm	PRI103954	NA	UAL20411	LP	R_F14C	likelihood	1898	0.0005931
Pellicer Creek	8932	IEPRI00BC	25-35cm	PRI103954	NA	UAL20411	LP	R_F14C	likelihood	1898.5	0.0006068
Pellicer Creek	8932	IEPRI00BC	25-35cm	PRI103954	NA	UAL20411	LP	R_F14C	likelihood	1899	0.00062
Pellicer Creek	8932	IEPRI00BC	25-35cm	PRI103954	NA	UAL20411	LP	R_F14C	likelihood	1899.5	0.0006328
Pellicer Creek	8932	IEPRI00BC	25-35cm	PRI103954	NA	UAL20411	LP	R_F14C	likelihood	1900	0.0006452
Pellicer Creek	8932	IEPRI00BC	25-35cm	PRI103954	NA	UAL20411	LP	R_F14C	likelihood	1900.5	0.0006571
Pellicer Creek	8932	IEPRI00BC	25-35cm	PRI103954	NA	UAL20411	LP	R_F14C	likelihood	1901	0.0006682
Pellicer Creek	8932	IEPRI00BC	25-35cm	PRI103954	NA	UAL20411	LP	R_F14C	likelihood	1901.5	0.0006793
Pellicer Creek	8932	IEPRI00BC	25-35cm	PRI103954	NA	UAL20411	LP	R_F14C	likelihood	1902	0.0006904
Pellicer Creek	8932	IEPRI00BC	25-35cm	PRI103954	NA	UAL20411	LP	R_F14C	likelihood	1902.5	0.000701
Pellicer Creek	8932	IEPRI00BC	25-35cm	PRI103954	NA	UAL20411	LP	R_F14C	likelihood	1903	0.0007117
Pellicer Creek	8932	IEPRI00BC	25-35cm	PRI103954	NA	UAL20411	LP	R_F14C	likelihood	1903.5	0.0007224
Pellicer Creek	8932	IEPRI00BC	25-35cm	PRI103954	NA	UAL20411	LP	R_F14C	likelihood	1904	0.0007322
Pellicer Creek	8932	IEPRI00BC	25-35cm	PRI103954	NA	UAL20411	LP	R_F14C	likelihood	1904.5	0.0007424
Pellicer Creek	8932	IEPRI00BC	25-35cm	PRI103954	NA	UAL20411	LP	R_F14C	likelihood	1905	0.0007518
Pellicer Creek	8932	IEPRI00BC	25-35cm	PRI103954	NA	UAL20411	LP	R_F14C	likelihood	1905.5	0.0007612
Pellicer Creek	8932	IEPRI00BC	25-35cm	PRI103954	NA	UAL20411	LP	R_F14C	likelihood	1906	0.0007705
Pellicer Creek	8932	IEPRI00BC	25-35cm	PRI103954	NA	UAL20411	LP	R_F14C	likelihood	1906.5	0.0007791
Pellicer Creek	8932	IEPRI00BC	25-35cm	PRI103954	NA	UAL20411	LP	R_F14C	likelihood	1907	0.0007876
Pellicer Creek	8932	IEPRI00BC	25-35cm	PRI103954	NA	UAL20411	LP	R_F14C	likelihood	1907.5	0.0007957
Pellicer Creek	8932	IEPRI00BC	25-35cm	PRI103954	NA	UAL20411	LP	R_F14C	likelihood	1908	0.0008034
Pellicer Creek	8932	IEPRI00BC	25-35cm	PRI103954	NA	UAL20411	LP	R_F14C	likelihood	1908.5	0.0008106
Pellicer Creek	8932	IEPRI00BC	25-35cm	PRI103954	NA	UAL20411	LP	R_F14C	likelihood	1909	0.0008179
Pellicer Creek	8932	IEPRI00BC	25-35cm	PRI103954	NA	UAL20411	LP	R_F14C	likelihood	1909.5	0.0008243
Pellicer Creek	8932	IEPRI00BC	25-35cm	PRI103954	NA	UAL20411	LP	R_F14C	likelihood	1910	0.0008307
Pellicer Creek	8932	IEPRI00BC	25-35cm	PRI103954	NA	UAL20411	LP	R_F14C	likelihood	1910.5	0.0008362
Pellicer Creek	8932	IEPRI00BC	25-35cm	PRI103954	NA	UAL20411	LP	R_F14C	likelihood	1911	0.0008413
Pellicer Creek	8932	IEPRI00BC	25-35cm	PRI103954	NA	UAL20411	LP	R_F14C	likelihood	1911.5	0.000846
Pellicer Creek	8932	IEPRI00BC	25-35cm	PRI103954	NA	UAL20411	LP	R_F14C	likelihood	1912	0.0008498
Pellicer Creek	8932	IEPRI00BC	25-35cm	PRI103954	NA	UAL20411	LP	R_F14C	likelihood	1912.5	0.0008533
Pellicer Creek	8932	IEPRI00BC	25-35cm	PRI103954	NA	UAL20411	LP	R_F14C	likelihood	1913	0.0008562
Pellicer Creek	8932	IEPRI00BC	25-35cm	PRI103954	NA	UAL20411	LP	R_F14C	likelihood	1913.5	0.0008588
Pellicer Creek	8932	IEPRI00BC	25-35cm	PRI103954	NA	UAL20411	LP	R_F14C	likelihood	1914	0.0008605
Pellicer Creek	8932	IEPRI00BC	25-35cm	PRI103954	NA	UAL20411	LP	R_F14C	likelihood	1914.5	0.0008622
Pellicer Creek	8932	IEPRI00BC	25-35cm	PRI103954	NA	UAL20411	LP	R_F14C	likelihood	1915	0.0008631
Pellicer Creek	8932	IEPRI00BC	25-35cm	PRI103954	NA	UAL20411	LP	R_F14C	likelihood	1915.5	0.0008639
Pellicer Creek	8932	IEPRI00BC	25-35cm	PRI103954	NA	UAL20411	LP	R_F14C	likelihood	1916	0.0008643
Pellicer Creek	8932	IEPRI00BC	25-35cm	PRI103954	NA	UAL20411	LP	R_F14C	likelihood	1916.5	0.0008643
Pellicer Creek	8932	IEPRI00BC	25-35cm	PRI103954	NA	UAL20411	LP	R_F14C	likelihood	1917	0.0008639
Pellicer Creek	8932	IEPRI00BC	25-35cm	PRI103954	NA	UAL20411	LP	R_F14C	likelihood	1917.5	0.0008635
Pellicer Creek	8932	IEPRI00BC	25-35cm	PRI103954	NA	UAL20411	LP	R_F14C	likelihood	1918	0.0008626
Pellicer Creek	8932	IEPRI00BC	25-35cm	PRI103954	NA	UAL20411	LP	R_F14C	likelihood	1918.5	0.0008618
Pellicer Creek	8932	IEPRI00BC	25-35cm	PRI103954	NA	UAL20411	LP	R_F14C	likelihood	1919	0.0008605
Pellicer Creek	8932	IEPRI00BC	25-35cm	PRI103954	NA	UAL20411	LP	R_F14C	likelihood	1919.5	0.0008592
Pellicer Creek	8932	IEPRI00BC	25-35cm	PRI103954	NA	UAL20411	LP	R_F14C	likelihood	1920	0.0008575
Pellicer Creek	8932	IEPRI00BC	25-35cm	PRI103954	NA	UAL20411	LP	R_F14C	likelihood	1920.5	0.0008562
Pellicer Creek	8932	IEPRI00BC	25-35cm	PRI103954	NA	UAL20411	LP	R_F14C	likelihood	1921	0.0008541
Pellicer Creek	8932	IEPRI00BC	25-35cm	PRI103954	NA	UAL20411	LP	R_F14C	likelihood	1921.5	0.000852
Pellicer Creek	8932	IEPRI00BC	25-35cm	PRI103954	NA	UAL20411	LP	R_F14C	likelihood	1922	0.000849
Pellicer Creek	8932	IEPRI00BC	25-35cm	PRI103954	NA	UAL20411	LP	R_F14C	likelihood	1922.5	0.0008456
Pellicer Creek	8932	IEPRI00BC	25-35cm	PRI103954	NA	UAL20411	LP	R_F14C	likelihood	1923	0.0008422
Pellicer Creek	8932	IEPRI00BC	25-35cm	PRI103954	NA	UAL20411	LP	R_F14C	likelihood	1923.5	0.0008379
Pellicer Creek	8932	IEPRI00BC	25-35cm	PRI103954	NA	UAL20411	LP	R_F14C	likelihood	1924	0.0008336
Pellicer Creek	8932	IEPRI00BC	25-35cm	PRI103954	NA	UAL20411	LP	R_F14C	likelihood	1924.5	0.0008294
Pellicer Creek	8932	IEPRI00BC	25-35cm	PRI103954	NA	UAL20411	LP	R_F14C	likelihood	1925	0.0008247
Pellicer Creek	8932	IEPRI00BC	25-35cm	PRI103954	NA	UAL20411	LP	R_F14C	likelihood	1925.5	0.00082
Pellicer Creek	8932	IEPRI00BC	25-35cm	PRI103954	NA	UAL20411	LP	R_F14C	likelihood	1926	0.0008149
Pellicer Creek	8932	IEPRI00BC	25-35cm	PRI103954	NA	UAL20411	LP	R_F14C	likelihood	1926.5	0.0008102
Pellicer Creek	8932	IEPRI00BC	25-35cm	PRI103954	NA	UAL20411	LP	R_F14C	likelihood	1927	0.0008055
Pellicer Creek	8932	IEPRI00BC	25-35cm	PRI103954	NA	UAL20411	LP	R_F14C	likelihood	1927.5	0.0008008
Pellicer Creek	8932	IEPRI00BC	25-35cm	PRI103954	NA	UAL20411	LP	R_F14C	likelihood	1928	0.0007961
Pellicer Creek	8932	IEPRI00BC	25-35cm	PRI103954	NA	UAL20411	LP	R_F14C	likelihood	1928.5	0.0007919
Pellicer Creek	8932	IEPRI00BC	25-35cm	PRI103954	NA	UAL20411	LP	R_F14C	likelihood	1929	0.0007876
Pellicer Creek	8932	IEPRI00BC	25-35cm	PRI103954	NA	UAL20411	LP	R_F14C	likelihood	1929.5	0.0007838
Pellicer Creek	8932	IEPRI00BC	25-35cm	PRI103954	NA	UAL20411	LP	R_F14C	likelihood	1930	0.0007799
Pellicer Creek	8932	IEPRI00BC	25-35cm	PRI103954	NA	UAL20411	LP	R_F14C	likelihood	1930.5	0.0007769
Pellicer Creek	8932	IEPRI00BC	25-35cm	PRI103954	NA	UAL20411	LP	R_F14C	likelihood	1931	0.0007739
Pellicer Creek	8932	IEPRI00BC	25-35cm	PRI103954	NA	UAL20411	LP	R_F14C	likelihood	1931.5	0.0007714
Pellicer Creek	8932	IEPRI00BC	25-35cm	PRI103954	NA	UAL20411	LP	R_F14C	likelihood	1932	0.0007688
Pellicer Creek	8932	IEPRI00BC	25-35cm	PRI103954	NA	UAL20411	LP	R_F14C	likelihood	1932.5	0.0007663
Pellicer Creek	8932	IEPRI00BC	25-35cm	PRI103954	NA	UAL20411	LP	R_F14C	likelihood	1933	0.0007641
Pellicer Creek	8932	IEPRI00BC	25-35cm	PRI103954	NA	UAL20411	LP	R_F14C	likelihood	1933.5	0.000762
Pellicer Creek	8932	IEPRI00BC	25-35cm	PRI103954	NA	UAL20411	LP	R_F14C	likelihood	1934	0.0007603
Pellicer Creek	8932	IEPRI00BC	25-35cm	PRI103954	NA	UAL20411	LP	R_F14C	likelihood	1934.5	0.0007582
Pellicer Creek	8932	IEPRI00BC	25-35cm	PRI103954	NA	UAL20411	LP	R_F14C	likelihood	1935	0.0007565
Pellicer Creek	8932	IEPRI00BC	25-35cm	PRI103954	NA	UAL20411	LP	R_F14C	likelihood	1935.5	0.0007548
Pellicer Creek	8932	IEPRI00BC	25-35cm	PRI103954	NA	UAL20411	LP	R_F14C	likelihood	1936	0.0007531
Pellicer Creek	8932	IEPRI00BC	25-35cm	PRI103954	NA	UAL20411	LP	R_F14C	likelihood	1936.5	0.0007509
Pellicer Creek	8932	IEPRI00BC	25-35cm	PRI103954	NA	UAL20411	LP	R_F14C	likelihood	1937	0.0007492
Pellicer Creek	8932	IEPRI00BC	25-35cm	PRI103954	NA	UAL20411	LP	R_F14C	likelihood	1937.5	0.0007471
Pellicer Creek	8932	IEPRI00BC	25-35cm	PRI103954	NA	UAL20411	LP	R_F14C	likelihood	1938	0.0007454
Pellicer Creek	8932	IEPRI00BC	25-35cm	PRI103954	NA	UAL20411	LP	R_F14C	likelihood	1938.5	0.0007432
Pellicer Creek	8932	IEPRI00BC	25-35cm	PRI103954	NA	UAL20411	LP	R_F14C	likelihood	1939	0.0007407
Pellicer Creek	8932	IEPRI00BC	25-35cm	PRI103954	NA	UAL20411	LP	R_F14C	likelihood	1939.5	0.0007386
Pellicer Creek	8932	IEPRI00BC	25-35cm	PRI103954	NA	UAL20411	LP	R_F14C	likelihood	1940	0.000736
Pellicer Creek	8932	IEPRI00BC	25-35cm	PRI103954	NA	UAL20411	LP	R_F14C	likelihood	1940.5	0.000733
Pellicer Creek	8932	IEPRI00BC	25-35cm	PRI103954	NA	UAL20411	LP	R_F14C	likelihood	1941	0.0007373
Pellicer Creek	8932	IEPRI00BC	25-35cm	PRI103954	NA	UAL20411	LP	R_F14C	likelihood	1941.5	0.0007539
Pellicer Creek	8932	IEPRI00BC	25-35cm	PRI103954	NA	UAL20411	LP	R_F14C	likelihood	1942	0.0007816
Pellicer Creek	8932	IEPRI00BC	25-35cm	PRI103954	NA	UAL20411	LP	R_F14C	likelihood	1942.5	0.0008191
Pellicer Creek	8932	IEPRI00BC	25-35cm	PRI103954	NA	UAL20411	LP	R_F14C	likelihood	1943	0.0008648
Pellicer Creek	8932	IEPRI00BC	25-35cm	PRI103954	NA	UAL20411	LP	R_F14C	likelihood	1943.5	0.0009172
Pellicer Creek	8932	IEPRI00BC	25-35cm	PRI103954	NA	UAL20411	LP	R_F14C	likelihood	1944	0.0009739
Pellicer Creek	8932	IEPRI00BC	25-35cm	PRI103954	NA	UAL20411	LP	R_F14C	likelihood	1944.5	0.0010328
Pellicer Creek	8932	IEPRI00BC	25-35cm	PRI103954	NA	UAL20411	LP	R_F14C	likelihood	1945	0.0010903
Pellicer Creek	8932	IEPRI00BC	25-35cm	PRI103954	NA	UAL20411	LP	R_F14C	likelihood	1945.5	0.0011428
Pellicer Creek	8932	IEPRI00BC	25-35cm	PRI103954	NA	UAL20411	LP	R_F14C	likelihood	1946	0.0011863
Pellicer Creek	8932	IEPRI00BC	25-35cm	PRI103954	NA	UAL20411	LP	R_F14C	likelihood	1946.5	0.0012161
Pellicer Creek	8932	IEPRI00BC	25-35cm	PRI103954	NA	UAL20411	LP	R_F14C	likelihood	1947	0.0012281
Pellicer Creek	8932	IEPRI00BC	25-35cm	PRI103954	NA	UAL20411	LP	R_F14C	likelihood	1947.5	0.0012183
Pellicer Creek	8932	IEPRI00BC	25-35cm	PRI103954	NA	UAL20411	LP	R_F14C	likelihood	1948	0.0011833
Pellicer Creek	8932	IEPRI00BC	25-35cm	PRI103954	NA	UAL20411	LP	R_F14C	likelihood	1948.5	0.0011223
Pellicer Creek	8932	IEPRI00BC	25-35cm	PRI103954	NA	UAL20411	LP	R_F14C	likelihood	1949	0.0010358
Pellicer Creek	8932	IEPRI00BC	25-35cm	PRI103954	NA	UAL20411	LP	R_F14C	likelihood	1949.5	0.0009266
Pellicer Creek	8932	IEPRI00BC	25-35cm	PRI103954	NA	UAL20411	LP	R_F14C	likelihood	1950	0.0008
Pellicer Creek	8932	IEPRI00BC	25-35cm	PRI103954	NA	UAL20411	LP	R_F14C	likelihood	1950.5	0.0006627
Pellicer Creek	8932	IEPRI00BC	25-35cm	PRI103954	NA	UAL20411	LP	R_F14C	likelihood	1951	2.1321e-06
Pellicer Creek	8932	IEPRI00BC	25-35cm	PRI103954	NA	UAL20411	LP	R_F14C	likelihood	1951.5	1.7057e-06
Pellicer Creek	8932	IEPRI00BC	25-35cm	PRI103954	NA	UAL20411	LP	R_F14C	likelihood	1952	1.2793e-06
Pellicer Creek	8932	IEPRI00BC	25-35cm	PRI103954	NA	UAL20411	LP	R_F14C	likelihood	1952.5	1.1513e-05
Pellicer Creek	8932	IEPRI00BC	25-35cm	PRI103954	NA	UAL20411	LP	R_F14C	likelihood	1953	8.315e-05
Pellicer Creek	8932	IEPRI00BC	25-35cm	PRI103954	NA	UAL20411	LP	R_F14C	likelihood	1953.5	0.00017057
Pellicer Creek	8932	IEPRI00BC	25-35cm	PRI103954	NA	UAL20411	LP	R_F14C	likelihood	1954	0.0003403
Pellicer Creek	8932	IEPRI00BC	25-35cm	PRI103954	NA	UAL20411	LP	R_F14C	likelihood	1954.5	0.00011684
Pellicer Creek	8932	IEPRI00BC	25-35cm	PRI103954	NA	UAL20411	LP	R_F14C	likelihood	1955	3.752e-05
Pellicer Creek	8932	IEPRI00BC	25-35cm	PRI103954	NA	UAL20411	LP	R_F14C	likelihood	1955.5	0.00013986
Pellicer Creek	8932	IEPRI00BC	25-35cm	PRI103954	NA	UAL20411	LP	R_F14C	likelihood	1956	0.0004742
Pellicer Creek	8932	IEPRI00BC	25-35cm	PRI103954	NA	UAL20411	LP	R_F14C	likelihood	1956.5	0.0005253
Pellicer Creek	8932	IEPRI00BC	25-35cm	PRI103954	NA	UAL20411	LP	R_F14C	likelihood	1957	0.0005812
Pellicer Creek	8932	IEPRI00BC	25-35cm	PRI103954	NA	UAL20411	LP	R_F14C	likelihood	1957.5	0.0016835
Pellicer Creek	8932	IEPRI00BC	25-35cm	PRI103954	NA	UAL20411	LP	R_F14C	likelihood	1958	0.004454
Pellicer Creek	8932	IEPRI00BC	25-35cm	PRI103954	NA	UAL20411	LP	R_F14C	likelihood	1958.5	0.07449
Pellicer Creek	8932	IEPRI00BC	25-35cm	PRI103954	NA	UAL20411	LP	R_F14C	likelihood	1959	0.3349
Pellicer Creek	8932	IEPRI00BC	25-35cm	PRI103954	NA	UAL20411	LP	R_F14C	likelihood	1959.5	0.4264
Pellicer Creek	8932	IEPRI00BC	25-35cm	PRI103954	NA	UAL20411	LP	R_F14C	likelihood	1960	0.3963
Pellicer Creek	8932	IEPRI00BC	25-35cm	PRI103954	NA	UAL20411	LP	R_F14C	likelihood	1960.5	0.3256
Pellicer Creek	8932	IEPRI00BC	25-35cm	PRI103954	NA	UAL20411	LP	R_F14C	likelihood	1961	0.23824
Pellicer Creek	8932	IEPRI00BC	25-35cm	PRI103954	NA	UAL20411	LP	R_F14C	likelihood	1961.5	0.064
Pellicer Creek	8932	IEPRI00BC	25-35cm	PRI103954	NA	UAL20411	LP	R_F14C	likelihood	1962	0.007997
Pellicer Creek	8932	IEPRI00BC	25-35cm	PRI103954	NA	UAL20411	LP	R_F14C	likelihood	1962.5	8.528e-07
Pellicer Creek	8932	IEPRI00BC	25-35cm	PRI103955	NA	UAL20415	LP	R_F14C	likelihood	1311	4.564e-09
Pellicer Creek	8932	IEPRI00BC	25-35cm	PRI103955	NA	UAL20415	LP	R_F14C	likelihood	1311.5	4.564e-09
Pellicer Creek	8932	IEPRI00BC	25-35cm	PRI103955	NA	UAL20415	LP	R_F14C	likelihood	1312	4.564e-09
Pellicer Creek	8932	IEPRI00BC	25-35cm	PRI103955	NA	UAL20415	LP	R_F14C	likelihood	1312.5	4.564e-09
Pellicer Creek	8932	IEPRI00BC	25-35cm	PRI103955	NA	UAL20415	LP	R_F14C	likelihood	1313	4.564e-09
Pellicer Creek	8932	IEPRI00BC	25-35cm	PRI103955	NA	UAL20415	LP	R_F14C	likelihood	1313.5	4.564e-09
Pellicer Creek	8932	IEPRI00BC	25-35cm	PRI103955	NA	UAL20415	LP	R_F14C	likelihood	1314	4.564e-09
Pellicer Creek	8932	IEPRI00BC	25-35cm	PRI103955	NA	UAL20415	LP	R_F14C	likelihood	1314.5	4.564e-09
Pellicer Creek	8932	IEPRI00BC	25-35cm	PRI103955	NA	UAL20415	LP	R_F14C	likelihood	1315	4.564e-09
Pellicer Creek	8932	IEPRI00BC	25-35cm	PRI103955	NA	UAL20415	LP	R_F14C	likelihood	1315.5	4.564e-09
Pellicer Creek	8932	IEPRI00BC	25-35cm	PRI103955	NA	UAL20415	LP	R_F14C	likelihood	1316	9.127e-09
Pellicer Creek	8932	IEPRI00BC	25-35cm	PRI103955	NA	UAL20415	LP	R_F14C	likelihood	1316.5	9.127e-09
Pellicer Creek	8932	IEPRI00BC	25-35cm	PRI103955	NA	UAL20415	LP	R_F14C	likelihood	1317	9.127e-09
Pellicer Creek	8932	IEPRI00BC	25-35cm	PRI103955	NA	UAL20415	LP	R_F14C	likelihood	1317.5	9.127e-09
Pellicer Creek	8932	IEPRI00BC	25-35cm	PRI103955	NA	UAL20415	LP	R_F14C	likelihood	1318	9.127e-09
Pellicer Creek	8932	IEPRI00BC	25-35cm	PRI103955	NA	UAL20415	LP	R_F14C	likelihood	1318.5	9.127e-09
Pellicer Creek	8932	IEPRI00BC	25-35cm	PRI103955	NA	UAL20415	LP	R_F14C	likelihood	1319	9.127e-09
Pellicer Creek	8932	IEPRI00BC	25-35cm	PRI103955	NA	UAL20415	LP	R_F14C	likelihood	1319.5	9.127e-09
Pellicer Creek	8932	IEPRI00BC	25-35cm	PRI103955	NA	UAL20415	LP	R_F14C	likelihood	1320	9.127e-09
Pellicer Creek	8932	IEPRI00BC	25-35cm	PRI103955	NA	UAL20415	LP	R_F14C	likelihood	1320.5	9.127e-09
Pellicer Creek	8932	IEPRI00BC	25-35cm	PRI103955	NA	UAL20415	LP	R_F14C	likelihood	1321	1.3691e-08
Pellicer Creek	8932	IEPRI00BC	25-35cm	PRI103955	NA	UAL20415	LP	R_F14C	likelihood	1321.5	1.3691e-08
Pellicer Creek	8932	IEPRI00BC	25-35cm	PRI103955	NA	UAL20415	LP	R_F14C	likelihood	1322	1.3691e-08
Pellicer Creek	8932	IEPRI00BC	25-35cm	PRI103955	NA	UAL20415	LP	R_F14C	likelihood	1322.5	1.3691e-08
Pellicer Creek	8932	IEPRI00BC	25-35cm	PRI103955	NA	UAL20415	LP	R_F14C	likelihood	1323	1.3691e-08
Pellicer Creek	8932	IEPRI00BC	25-35cm	PRI103955	NA	UAL20415	LP	R_F14C	likelihood	1323.5	1.3691e-08
Pellicer Creek	8932	IEPRI00BC	25-35cm	PRI103955	NA	UAL20415	LP	R_F14C	likelihood	1324	1.8254e-08
Pellicer Creek	8932	IEPRI00BC	25-35cm	PRI103955	NA	UAL20415	LP	R_F14C	likelihood	1324.5	1.8254e-08
Pellicer Creek	8932	IEPRI00BC	25-35cm	PRI103955	NA	UAL20415	LP	R_F14C	likelihood	1325	1.8254e-08
Pellicer Creek	8932	IEPRI00BC	25-35cm	PRI103955	NA	UAL20415	LP	R_F14C	likelihood	1325.5	1.8254e-08
Pellicer Creek	8932	IEPRI00BC	25-35cm	PRI103955	NA	UAL20415	LP	R_F14C	likelihood	1326	2.2818e-08
Pellicer Creek	8932	IEPRI00BC	25-35cm	PRI103955	NA	UAL20415	LP	R_F14C	likelihood	1326.5	2.2818e-08
Pellicer Creek	8932	IEPRI00BC	25-35cm	PRI103955	NA	UAL20415	LP	R_F14C	likelihood	1327	2.2818e-08
Pellicer Creek	8932	IEPRI00BC	25-35cm	PRI103955	NA	UAL20415	LP	R_F14C	likelihood	1327.5	2.7381e-08
Pellicer Creek	8932	IEPRI00BC	25-35cm	PRI103955	NA	UAL20415	LP	R_F14C	likelihood	1328	2.7381e-08
Pellicer Creek	8932	IEPRI00BC	25-35cm	PRI103955	NA	UAL20415	LP	R_F14C	likelihood	1328.5	2.7381e-08
Pellicer Creek	8932	IEPRI00BC	25-35cm	PRI103955	NA	UAL20415	LP	R_F14C	likelihood	1329	3.194e-08
Pellicer Creek	8932	IEPRI00BC	25-35cm	PRI103955	NA	UAL20415	LP	R_F14C	likelihood	1329.5	3.194e-08
Pellicer Creek	8932	IEPRI00BC	25-35cm	PRI103955	NA	UAL20415	LP	R_F14C	likelihood	1330	3.651e-08
Pellicer Creek	8932	IEPRI00BC	25-35cm	PRI103955	NA	UAL20415	LP	R_F14C	likelihood	1330.5	3.651e-08
Pellicer Creek	8932	IEPRI00BC	25-35cm	PRI103955	NA	UAL20415	LP	R_F14C	likelihood	1331	3.651e-08
Pellicer Creek	8932	IEPRI00BC	25-35cm	PRI103955	NA	UAL20415	LP	R_F14C	likelihood	1331.5	4.107e-08
Pellicer Creek	8932	IEPRI00BC	25-35cm	PRI103955	NA	UAL20415	LP	R_F14C	likelihood	1332	4.107e-08
Pellicer Creek	8932	IEPRI00BC	25-35cm	PRI103955	NA	UAL20415	LP	R_F14C	likelihood	1332.5	4.564e-08
Pellicer Creek	8932	IEPRI00BC	25-35cm	PRI103955	NA	UAL20415	LP	R_F14C	likelihood	1333	4.564e-08
Pellicer Creek	8932	IEPRI00BC	25-35cm	PRI103955	NA	UAL20415	LP	R_F14C	likelihood	1333.5	5.02e-08
Pellicer Creek	8932	IEPRI00BC	25-35cm	PRI103955	NA	UAL20415	LP	R_F14C	likelihood	1334	5.02e-08
Pellicer Creek	8932	IEPRI00BC	25-35cm	PRI103955	NA	UAL20415	LP	R_F14C	likelihood	1334.5	5.476e-08
Pellicer Creek	8932	IEPRI00BC	25-35cm	PRI103955	NA	UAL20415	LP	R_F14C	likelihood	1335	5.476e-08
Pellicer Creek	8932	IEPRI00BC	25-35cm	PRI103955	NA	UAL20415	LP	R_F14C	likelihood	1335.5	5.476e-08
Pellicer Creek	8932	IEPRI00BC	25-35cm	PRI103955	NA	UAL20415	LP	R_F14C	likelihood	1336	5.933e-08
Pellicer Creek	8932	IEPRI00BC	25-35cm	PRI103955	NA	UAL20415	LP	R_F14C	likelihood	1336.5	6.389e-08
Pellicer Creek	8932	IEPRI00BC	25-35cm	PRI103955	NA	UAL20415	LP	R_F14C	likelihood	1337	6.389e-08
Pellicer Creek	8932	IEPRI00BC	25-35cm	PRI103955	NA	UAL20415	LP	R_F14C	likelihood	1337.5	6.845e-08
Pellicer Creek	8932	IEPRI00BC	25-35cm	PRI103955	NA	UAL20415	LP	R_F14C	likelihood	1338	6.845e-08
Pellicer Creek	8932	IEPRI00BC	25-35cm	PRI103955	NA	UAL20415	LP	R_F14C	likelihood	1338.5	7.302e-08
Pellicer Creek	8932	IEPRI00BC	25-35cm	PRI103955	NA	UAL20415	LP	R_F14C	likelihood	1339	7.302e-08
Pellicer Creek	8932	IEPRI00BC	25-35cm	PRI103955	NA	UAL20415	LP	R_F14C	likelihood	1339.5	7.758e-08
Pellicer Creek	8932	IEPRI00BC	25-35cm	PRI103955	NA	UAL20415	LP	R_F14C	likelihood	1340	7.758e-08
Pellicer Creek	8932	IEPRI00BC	25-35cm	PRI103955	NA	UAL20415	LP	R_F14C	likelihood	1340.5	8.214e-08
Pellicer Creek	8932	IEPRI00BC	25-35cm	PRI103955	NA	UAL20415	LP	R_F14C	likelihood	1341	8.671e-08
Pellicer Creek	8932	IEPRI00BC	25-35cm	PRI103955	NA	UAL20415	LP	R_F14C	likelihood	1341.5	8.671e-08
Pellicer Creek	8932	IEPRI00BC	25-35cm	PRI103955	NA	UAL20415	LP	R_F14C	likelihood	1342	9.127e-08
Pellicer Creek	8932	IEPRI00BC	25-35cm	PRI103955	NA	UAL20415	LP	R_F14C	likelihood	1342.5	9.127e-08
Pellicer Creek	8932	IEPRI00BC	25-35cm	PRI103955	NA	UAL20415	LP	R_F14C	likelihood	1343	9.583e-08
Pellicer Creek	8932	IEPRI00BC	25-35cm	PRI103955	NA	UAL20415	LP	R_F14C	likelihood	1343.5	1.004e-07
Pellicer Creek	8932	IEPRI00BC	25-35cm	PRI103955	NA	UAL20415	LP	R_F14C	likelihood	1344	1.004e-07
Pellicer Creek	8932	IEPRI00BC	25-35cm	PRI103955	NA	UAL20415	LP	R_F14C	likelihood	1344.5	1.0496e-07
Pellicer Creek	8932	IEPRI00BC	25-35cm	PRI103955	NA	UAL20415	LP	R_F14C	likelihood	1345	1.0952e-07
Pellicer Creek	8932	IEPRI00BC	25-35cm	PRI103955	NA	UAL20415	LP	R_F14C	likelihood	1345.5	1.0952e-07
Pellicer Creek	8932	IEPRI00BC	25-35cm	PRI103955	NA	UAL20415	LP	R_F14C	likelihood	1346	1.1409e-07
Pellicer Creek	8932	IEPRI00BC	25-35cm	PRI103955	NA	UAL20415	LP	R_F14C	likelihood	1346.5	1.1409e-07
Pellicer Creek	8932	IEPRI00BC	25-35cm	PRI103955	NA	UAL20415	LP	R_F14C	likelihood	1347	1.1865e-07
Pellicer Creek	8932	IEPRI00BC	25-35cm	PRI103955	NA	UAL20415	LP	R_F14C	likelihood	1347.5	1.2321e-07
Pellicer Creek	8932	IEPRI00BC	25-35cm	PRI103955	NA	UAL20415	LP	R_F14C	likelihood	1348	1.2321e-07
Pellicer Creek	8932	IEPRI00BC	25-35cm	PRI103955	NA	UAL20415	LP	R_F14C	likelihood	1348.5	1.2778e-07
Pellicer Creek	8932	IEPRI00BC	25-35cm	PRI103955	NA	UAL20415	LP	R_F14C	likelihood	1349	1.2778e-07
Pellicer Creek	8932	IEPRI00BC	25-35cm	PRI103955	NA	UAL20415	LP	R_F14C	likelihood	1349.5	1.3234e-07
Pellicer Creek	8932	IEPRI00BC	25-35cm	PRI103955	NA	UAL20415	LP	R_F14C	likelihood	1350	1.3234e-07
Pellicer Creek	8932	IEPRI00BC	25-35cm	PRI103955	NA	UAL20415	LP	R_F14C	likelihood	1350.5	1.3691e-07
Pellicer Creek	8932	IEPRI00BC	25-35cm	PRI103955	NA	UAL20415	LP	R_F14C	likelihood	1351	1.3691e-07
Pellicer Creek	8932	IEPRI00BC	25-35cm	PRI103955	NA	UAL20415	LP	R_F14C	likelihood	1351.5	1.3691e-07
Pellicer Creek	8932	IEPRI00BC	25-35cm	PRI103955	NA	UAL20415	LP	R_F14C	likelihood	1352	1.4147e-07
Pellicer Creek	8932	IEPRI00BC	25-35cm	PRI103955	NA	UAL20415	LP	R_F14C	likelihood	1352.5	1.4147e-07
Pellicer Creek	8932	IEPRI00BC	25-35cm	PRI103955	NA	UAL20415	LP	R_F14C	likelihood	1353	1.4147e-07
Pellicer Creek	8932	IEPRI00BC	25-35cm	PRI103955	NA	UAL20415	LP	R_F14C	likelihood	1353.5	1.4147e-07
Pellicer Creek	8932	IEPRI00BC	25-35cm	PRI103955	NA	UAL20415	LP	R_F14C	likelihood	1354	1.4147e-07
Pellicer Creek	8932	IEPRI00BC	25-35cm	PRI103955	NA	UAL20415	LP	R_F14C	likelihood	1354.5	1.4147e-07
Pellicer Creek	8932	IEPRI00BC	25-35cm	PRI103955	NA	UAL20415	LP	R_F14C	likelihood	1355	1.4147e-07
Pellicer Creek	8932	IEPRI00BC	25-35cm	PRI103955	NA	UAL20415	LP	R_F14C	likelihood	1355.5	1.4147e-07
Pellicer Creek	8932	IEPRI00BC	25-35cm	PRI103955	NA	UAL20415	LP	R_F14C	likelihood	1356	1.4147e-07
Pellicer Creek	8932	IEPRI00BC	25-35cm	PRI103955	NA	UAL20415	LP	R_F14C	likelihood	1356.5	1.4147e-07
Pellicer Creek	8932	IEPRI00BC	25-35cm	PRI103955	NA	UAL20415	LP	R_F14C	likelihood	1357	1.4147e-07
Pellicer Creek	8932	IEPRI00BC	25-35cm	PRI103955	NA	UAL20415	LP	R_F14C	likelihood	1357.5	1.4147e-07
Pellicer Creek	8932	IEPRI00BC	25-35cm	PRI103955	NA	UAL20415	LP	R_F14C	likelihood	1358	1.4147e-07
Pellicer Creek	8932	IEPRI00BC	25-35cm	PRI103955	NA	UAL20415	LP	R_F14C	likelihood	1358.5	1.4147e-07
Pellicer Creek	8932	IEPRI00BC	25-35cm	PRI103955	NA	UAL20415	LP	R_F14C	likelihood	1359	1.4147e-07
Pellicer Creek	8932	IEPRI00BC	25-35cm	PRI103955	NA	UAL20415	LP	R_F14C	likelihood	1359.5	1.4147e-07
Pellicer Creek	8932	IEPRI00BC	25-35cm	PRI103955	NA	UAL20415	LP	R_F14C	likelihood	1360	1.4147e-07
Pellicer Creek	8932	IEPRI00BC	25-35cm	PRI103955	NA	UAL20415	LP	R_F14C	likelihood	1360.5	1.3691e-07
Pellicer Creek	8932	IEPRI00BC	25-35cm	PRI103955	NA	UAL20415	LP	R_F14C	likelihood	1361	1.3691e-07
Pellicer Creek	8932	IEPRI00BC	25-35cm	PRI103955	NA	UAL20415	LP	R_F14C	likelihood	1361.5	1.3691e-07
Pellicer Creek	8932	IEPRI00BC	25-35cm	PRI103955	NA	UAL20415	LP	R_F14C	likelihood	1362	1.3691e-07
Pellicer Creek	8932	IEPRI00BC	25-35cm	PRI103955	NA	UAL20415	LP	R_F14C	likelihood	1362.5	1.3691e-07
Pellicer Creek	8932	IEPRI00BC	25-35cm	PRI103955	NA	UAL20415	LP	R_F14C	likelihood	1363	1.3234e-07
Pellicer Creek	8932	IEPRI00BC	25-35cm	PRI103955	NA	UAL20415	LP	R_F14C	likelihood	1363.5	1.3234e-07
Pellicer Creek	8932	IEPRI00BC	25-35cm	PRI103955	NA	UAL20415	LP	R_F14C	likelihood	1364	1.3234e-07
Pellicer Creek	8932	IEPRI00BC	25-35cm	PRI103955	NA	UAL20415	LP	R_F14C	likelihood	1364.5	1.2778e-07
Pellicer Creek	8932	IEPRI00BC	25-35cm	PRI103955	NA	UAL20415	LP	R_F14C	likelihood	1365	1.2778e-07
Pellicer Creek	8932	IEPRI00BC	25-35cm	PRI103955	NA	UAL20415	LP	R_F14C	likelihood	1365.5	1.2778e-07
Pellicer Creek	8932	IEPRI00BC	25-35cm	PRI103955	NA	UAL20415	LP	R_F14C	likelihood	1366	1.2321e-07
Pellicer Creek	8932	IEPRI00BC	25-35cm	PRI103955	NA	UAL20415	LP	R_F14C	likelihood	1366.5	1.2321e-07
Pellicer Creek	8932	IEPRI00BC	25-35cm	PRI103955	NA	UAL20415	LP	R_F14C	likelihood	1367	1.2321e-07
Pellicer Creek	8932	IEPRI00BC	25-35cm	PRI103955	NA	UAL20415	LP	R_F14C	likelihood	1367.5	1.1865e-07
Pellicer Creek	8932	IEPRI00BC	25-35cm	PRI103955	NA	UAL20415	LP	R_F14C	likelihood	1368	1.1865e-07
Pellicer Creek	8932	IEPRI00BC	25-35cm	PRI103955	NA	UAL20415	LP	R_F14C	likelihood	1368.5	1.1865e-07
Pellicer Creek	8932	IEPRI00BC	25-35cm	PRI103955	NA	UAL20415	LP	R_F14C	likelihood	1369	1.1865e-07
Pellicer Creek	8932	IEPRI00BC	25-35cm	PRI103955	NA	UAL20415	LP	R_F14C	likelihood	1369.5	1.1409e-07
Pellicer Creek	8932	IEPRI00BC	25-35cm	PRI103955	NA	UAL20415	LP	R_F14C	likelihood	1370	1.1409e-07
Pellicer Creek	8932	IEPRI00BC	25-35cm	PRI103955	NA	UAL20415	LP	R_F14C	likelihood	1370.5	1.1409e-07
Pellicer Creek	8932	IEPRI00BC	25-35cm	PRI103955	NA	UAL20415	LP	R_F14C	likelihood	1371	1.1409e-07
Pellicer Creek	8932	IEPRI00BC	25-35cm	PRI103955	NA	UAL20415	LP	R_F14C	likelihood	1371.5	1.1409e-07
Pellicer Creek	8932	IEPRI00BC	25-35cm	PRI103955	NA	UAL20415	LP	R_F14C	likelihood	1372	1.1409e-07
Pellicer Creek	8932	IEPRI00BC	25-35cm	PRI103955	NA	UAL20415	LP	R_F14C	likelihood	1372.5	1.0952e-07
Pellicer Creek	8932	IEPRI00BC	25-35cm	PRI103955	NA	UAL20415	LP	R_F14C	likelihood	1373	1.0952e-07
Pellicer Creek	8932	IEPRI00BC	25-35cm	PRI103955	NA	UAL20415	LP	R_F14C	likelihood	1373.5	1.0952e-07
Pellicer Creek	8932	IEPRI00BC	25-35cm	PRI103955	NA	UAL20415	LP	R_F14C	likelihood	1374	1.0952e-07
Pellicer Creek	8932	IEPRI00BC	25-35cm	PRI103955	NA	UAL20415	LP	R_F14C	likelihood	1374.5	1.0952e-07
Pellicer Creek	8932	IEPRI00BC	25-35cm	PRI103955	NA	UAL20415	LP	R_F14C	likelihood	1375	1.0496e-07
Pellicer Creek	8932	IEPRI00BC	25-35cm	PRI103955	NA	UAL20415	LP	R_F14C	likelihood	1375.5	1.0496e-07
Pellicer Creek	8932	IEPRI00BC	25-35cm	PRI103955	NA	UAL20415	LP	R_F14C	likelihood	1376	1.0496e-07
Pellicer Creek	8932	IEPRI00BC	25-35cm	PRI103955	NA	UAL20415	LP	R_F14C	likelihood	1376.5	1.0496e-07
Pellicer Creek	8932	IEPRI00BC	25-35cm	PRI103955	NA	UAL20415	LP	R_F14C	likelihood	1377	1.0496e-07
Pellicer Creek	8932	IEPRI00BC	25-35cm	PRI103955	NA	UAL20415	LP	R_F14C	likelihood	1377.5	1.0496e-07
Pellicer Creek	8932	IEPRI00BC	25-35cm	PRI103955	NA	UAL20415	LP	R_F14C	likelihood	1378	1.0496e-07
Pellicer Creek	8932	IEPRI00BC	25-35cm	PRI103955	NA	UAL20415	LP	R_F14C	likelihood	1378.5	1.0496e-07
Pellicer Creek	8932	IEPRI00BC	25-35cm	PRI103955	NA	UAL20415	LP	R_F14C	likelihood	1379	1.0496e-07
Pellicer Creek	8932	IEPRI00BC	25-35cm	PRI103955	NA	UAL20415	LP	R_F14C	likelihood	1379.5	1.0952e-07
Pellicer Creek	8932	IEPRI00BC	25-35cm	PRI103955	NA	UAL20415	LP	R_F14C	likelihood	1380	1.0952e-07
Pellicer Creek	8932	IEPRI00BC	25-35cm	PRI103955	NA	UAL20415	LP	R_F14C	likelihood	1380.5	1.0952e-07
Pellicer Creek	8932	IEPRI00BC	25-35cm	PRI103955	NA	UAL20415	LP	R_F14C	likelihood	1381	1.1409e-07
Pellicer Creek	8932	IEPRI00BC	25-35cm	PRI103955	NA	UAL20415	LP	R_F14C	likelihood	1381.5	1.1409e-07
Pellicer Creek	8932	IEPRI00BC	25-35cm	PRI103955	NA	UAL20415	LP	R_F14C	likelihood	1382	1.1865e-07
Pellicer Creek	8932	IEPRI00BC	25-35cm	PRI103955	NA	UAL20415	LP	R_F14C	likelihood	1382.5	1.2321e-07
Pellicer Creek	8932	IEPRI00BC	25-35cm	PRI103955	NA	UAL20415	LP	R_F14C	likelihood	1383	1.2778e-07
Pellicer Creek	8932	IEPRI00BC	25-35cm	PRI103955	NA	UAL20415	LP	R_F14C	likelihood	1383.5	1.3234e-07
Pellicer Creek	8932	IEPRI00BC	25-35cm	PRI103955	NA	UAL20415	LP	R_F14C	likelihood	1384	1.3691e-07
Pellicer Creek	8932	IEPRI00BC	25-35cm	PRI103955	NA	UAL20415	LP	R_F14C	likelihood	1384.5	1.4147e-07
Pellicer Creek	8932	IEPRI00BC	25-35cm	PRI103955	NA	UAL20415	LP	R_F14C	likelihood	1385	1.4603e-07
Pellicer Creek	8932	IEPRI00BC	25-35cm	PRI103955	NA	UAL20415	LP	R_F14C	likelihood	1385.5	1.5516e-07
Pellicer Creek	8932	IEPRI00BC	25-35cm	PRI103955	NA	UAL20415	LP	R_F14C	likelihood	1386	1.5972e-07
Pellicer Creek	8932	IEPRI00BC	25-35cm	PRI103955	NA	UAL20415	LP	R_F14C	likelihood	1386.5	1.6885e-07
Pellicer Creek	8932	IEPRI00BC	25-35cm	PRI103955	NA	UAL20415	LP	R_F14C	likelihood	1387	1.7341e-07
Pellicer Creek	8932	IEPRI00BC	25-35cm	PRI103955	NA	UAL20415	LP	R_F14C	likelihood	1387.5	1.8254e-07
Pellicer Creek	8932	IEPRI00BC	25-35cm	PRI103955	NA	UAL20415	LP	R_F14C	likelihood	1388	1.9167e-07
Pellicer Creek	8932	IEPRI00BC	25-35cm	PRI103955	NA	UAL20415	LP	R_F14C	likelihood	1388.5	2.0079e-07
Pellicer Creek	8932	IEPRI00BC	25-35cm	PRI103955	NA	UAL20415	LP	R_F14C	likelihood	1389	2.0992e-07
Pellicer Creek	8932	IEPRI00BC	25-35cm	PRI103955	NA	UAL20415	LP	R_F14C	likelihood	1389.5	2.1905e-07
Pellicer Creek	8932	IEPRI00BC	25-35cm	PRI103955	NA	UAL20415	LP	R_F14C	likelihood	1390	2.2818e-07
Pellicer Creek	8932	IEPRI00BC	25-35cm	PRI103955	NA	UAL20415	LP	R_F14C	likelihood	1390.5	2.373e-07
Pellicer Creek	8932	IEPRI00BC	25-35cm	PRI103955	NA	UAL20415	LP	R_F14C	likelihood	1391	2.4643e-07
Pellicer Creek	8932	IEPRI00BC	25-35cm	PRI103955	NA	UAL20415	LP	R_F14C	likelihood	1391.5	2.5556e-07
Pellicer Creek	8932	IEPRI00BC	25-35cm	PRI103955	NA	UAL20415	LP	R_F14C	likelihood	1392	2.6925e-07
Pellicer Creek	8932	IEPRI00BC	25-35cm	PRI103955	NA	UAL20415	LP	R_F14C	likelihood	1392.5	2.7837e-07
Pellicer Creek	8932	IEPRI00BC	25-35cm	PRI103955	NA	UAL20415	LP	R_F14C	likelihood	1393	2.9206e-07
Pellicer Creek	8932	IEPRI00BC	25-35cm	PRI103955	NA	UAL20415	LP	R_F14C	likelihood	1393.5	3.0576e-07
Pellicer Creek	8932	IEPRI00BC	25-35cm	PRI103955	NA	UAL20415	LP	R_F14C	likelihood	1394	3.194e-07
Pellicer Creek	8932	IEPRI00BC	25-35cm	PRI103955	NA	UAL20415	LP	R_F14C	likelihood	1394.5	3.331e-07
Pellicer Creek	8932	IEPRI00BC	25-35cm	PRI103955	NA	UAL20415	LP	R_F14C	likelihood	1395	3.468e-07
Pellicer Creek	8932	IEPRI00BC	25-35cm	PRI103955	NA	UAL20415	LP	R_F14C	likelihood	1395.5	3.651e-07
Pellicer Creek	8932	IEPRI00BC	25-35cm	PRI103955	NA	UAL20415	LP	R_F14C	likelihood	1396	3.833e-07
Pellicer Creek	8932	IEPRI00BC	25-35cm	PRI103955	NA	UAL20415	LP	R_F14C	likelihood	1396.5	4.016e-07
Pellicer Creek	8932	IEPRI00BC	25-35cm	PRI103955	NA	UAL20415	LP	R_F14C	likelihood	1397	4.198e-07
Pellicer Creek	8932	IEPRI00BC	25-35cm	PRI103955	NA	UAL20415	LP	R_F14C	likelihood	1397.5	4.381e-07
Pellicer Creek	8932	IEPRI00BC	25-35cm	PRI103955	NA	UAL20415	LP	R_F14C	likelihood	1398	4.609e-07
Pellicer Creek	8932	IEPRI00BC	25-35cm	PRI103955	NA	UAL20415	LP	R_F14C	likelihood	1398.5	4.837e-07
Pellicer Creek	8932	IEPRI00BC	25-35cm	PRI103955	NA	UAL20415	LP	R_F14C	likelihood	1399	5.065e-07
Pellicer Creek	8932	IEPRI00BC	25-35cm	PRI103955	NA	UAL20415	LP	R_F14C	likelihood	1399.5	5.294e-07
Pellicer Creek	8932	IEPRI00BC	25-35cm	PRI103955	NA	UAL20415	LP	R_F14C	likelihood	1400	5.567e-07
Pellicer Creek	8932	IEPRI00BC	25-35cm	PRI103955	NA	UAL20415	LP	R_F14C	likelihood	1400.5	5.887e-07
Pellicer Creek	8932	IEPRI00BC	25-35cm	PRI103955	NA	UAL20415	LP	R_F14C	likelihood	1401	6.161e-07
Pellicer Creek	8932	IEPRI00BC	25-35cm	PRI103955	NA	UAL20415	LP	R_F14C	likelihood	1401.5	6.48e-07
Pellicer Creek	8932	IEPRI00BC	25-35cm	PRI103955	NA	UAL20415	LP	R_F14C	likelihood	1402	6.845e-07
Pellicer Creek	8932	IEPRI00BC	25-35cm	PRI103955	NA	UAL20415	LP	R_F14C	likelihood	1402.5	7.21e-07
Pellicer Creek	8932	IEPRI00BC	25-35cm	PRI103955	NA	UAL20415	LP	R_F14C	likelihood	1403	7.621e-07
Pellicer Creek	8932	IEPRI00BC	25-35cm	PRI103955	NA	UAL20415	LP	R_F14C	likelihood	1403.5	8.032e-07
Pellicer Creek	8932	IEPRI00BC	25-35cm	PRI103955	NA	UAL20415	LP	R_F14C	likelihood	1404	8.488e-07
Pellicer Creek	8932	IEPRI00BC	25-35cm	PRI103955	NA	UAL20415	LP	R_F14C	likelihood	1404.5	8.99e-07
Pellicer Creek	8932	IEPRI00BC	25-35cm	PRI103955	NA	UAL20415	LP	R_F14C	likelihood	1405	9.492e-07
Pellicer Creek	8932	IEPRI00BC	25-35cm	PRI103955	NA	UAL20415	LP	R_F14C	likelihood	1405.5	1.004e-06
Pellicer Creek	8932	IEPRI00BC	25-35cm	PRI103955	NA	UAL20415	LP	R_F14C	likelihood	1406	1.0587e-06
Pellicer Creek	8932	IEPRI00BC	25-35cm	PRI103955	NA	UAL20415	LP	R_F14C	likelihood	1406.5	1.1181e-06
Pellicer Creek	8932	IEPRI00BC	25-35cm	PRI103955	NA	UAL20415	LP	R_F14C	likelihood	1407	1.1819e-06
Pellicer Creek	8932	IEPRI00BC	25-35cm	PRI103955	NA	UAL20415	LP	R_F14C	likelihood	1407.5	1.2504e-06
Pellicer Creek	8932	IEPRI00BC	25-35cm	PRI103955	NA	UAL20415	LP	R_F14C	likelihood	1408	1.3189e-06
Pellicer Creek	8932	IEPRI00BC	25-35cm	PRI103955	NA	UAL20415	LP	R_F14C	likelihood	1408.5	1.3873e-06
Pellicer Creek	8932	IEPRI00BC	25-35cm	PRI103955	NA	UAL20415	LP	R_F14C	likelihood	1409	1.4649e-06
Pellicer Creek	8932	IEPRI00BC	25-35cm	PRI103955	NA	UAL20415	LP	R_F14C	likelihood	1409.5	1.5379e-06
Pellicer Creek	8932	IEPRI00BC	25-35cm	PRI103955	NA	UAL20415	LP	R_F14C	likelihood	1410	1.62e-06
Pellicer Creek	8932	IEPRI00BC	25-35cm	PRI103955	NA	UAL20415	LP	R_F14C	likelihood	1410.5	1.7022e-06
Pellicer Creek	8932	IEPRI00BC	25-35cm	PRI103955	NA	UAL20415	LP	R_F14C	likelihood	1411	1.7843e-06
Pellicer Creek	8932	IEPRI00BC	25-35cm	PRI103955	NA	UAL20415	LP	R_F14C	likelihood	1411.5	1.871e-06
Pellicer Creek	8932	IEPRI00BC	25-35cm	PRI103955	NA	UAL20415	LP	R_F14C	likelihood	1412	1.9669e-06
Pellicer Creek	8932	IEPRI00BC	25-35cm	PRI103955	NA	UAL20415	LP	R_F14C	likelihood	1412.5	2.0627e-06
Pellicer Creek	8932	IEPRI00BC	25-35cm	PRI103955	NA	UAL20415	LP	R_F14C	likelihood	1413	2.1585e-06
Pellicer Creek	8932	IEPRI00BC	25-35cm	PRI103955	NA	UAL20415	LP	R_F14C	likelihood	1413.5	2.2635e-06
Pellicer Creek	8932	IEPRI00BC	25-35cm	PRI103955	NA	UAL20415	LP	R_F14C	likelihood	1414	2.373e-06
Pellicer Creek	8932	IEPRI00BC	25-35cm	PRI103955	NA	UAL20415	LP	R_F14C	likelihood	1414.5	2.4825e-06
Pellicer Creek	8932	IEPRI00BC	25-35cm	PRI103955	NA	UAL20415	LP	R_F14C	likelihood	1415	2.6012e-06
Pellicer Creek	8932	IEPRI00BC	25-35cm	PRI103955	NA	UAL20415	LP	R_F14C	likelihood	1415.5	2.7199e-06
Pellicer Creek	8932	IEPRI00BC	25-35cm	PRI103955	NA	UAL20415	LP	R_F14C	likelihood	1416	2.8431e-06
Pellicer Creek	8932	IEPRI00BC	25-35cm	PRI103955	NA	UAL20415	LP	R_F14C	likelihood	1416.5	2.9708e-06
Pellicer Creek	8932	IEPRI00BC	25-35cm	PRI103955	NA	UAL20415	LP	R_F14C	likelihood	1417	3.1032e-06
Pellicer Creek	8932	IEPRI00BC	25-35cm	PRI103955	NA	UAL20415	LP	R_F14C	likelihood	1417.5	3.24e-06
Pellicer Creek	8932	IEPRI00BC	25-35cm	PRI103955	NA	UAL20415	LP	R_F14C	likelihood	1418	3.377e-06
Pellicer Creek	8932	IEPRI00BC	25-35cm	PRI103955	NA	UAL20415	LP	R_F14C	likelihood	1418.5	3.523e-06
Pellicer Creek	8932	IEPRI00BC	25-35cm	PRI103955	NA	UAL20415	LP	R_F14C	likelihood	1419	3.669e-06
Pellicer Creek	8932	IEPRI00BC	25-35cm	PRI103955	NA	UAL20415	LP	R_F14C	likelihood	1419.5	3.82e-06
Pellicer Creek	8932	IEPRI00BC	25-35cm	PRI103955	NA	UAL20415	LP	R_F14C	likelihood	1420	3.97e-06
Pellicer Creek	8932	IEPRI00BC	25-35cm	PRI103955	NA	UAL20415	LP	R_F14C	likelihood	1420.5	4.13e-06
Pellicer Creek	8932	IEPRI00BC	25-35cm	PRI103955	NA	UAL20415	LP	R_F14C	likelihood	1421	4.285e-06
Pellicer Creek	8932	IEPRI00BC	25-35cm	PRI103955	NA	UAL20415	LP	R_F14C	likelihood	1421.5	4.445e-06
Pellicer Creek	8932	IEPRI00BC	25-35cm	PRI103955	NA	UAL20415	LP	R_F14C	likelihood	1422	4.6e-06
Pellicer Creek	8932	IEPRI00BC	25-35cm	PRI103955	NA	UAL20415	LP	R_F14C	likelihood	1422.5	4.76e-06
Pellicer Creek	8932	IEPRI00BC	25-35cm	PRI103955	NA	UAL20415	LP	R_F14C	likelihood	1423	4.919e-06
Pellicer Creek	8932	IEPRI00BC	25-35cm	PRI103955	NA	UAL20415	LP	R_F14C	likelihood	1423.5	5.084e-06
Pellicer Creek	8932	IEPRI00BC	25-35cm	PRI103955	NA	UAL20415	LP	R_F14C	likelihood	1424	5.243e-06
Pellicer Creek	8932	IEPRI00BC	25-35cm	PRI103955	NA	UAL20415	LP	R_F14C	likelihood	1424.5	5.412e-06
Pellicer Creek	8932	IEPRI00BC	25-35cm	PRI103955	NA	UAL20415	LP	R_F14C	likelihood	1425	5.581e-06
Pellicer Creek	8932	IEPRI00BC	25-35cm	PRI103955	NA	UAL20415	LP	R_F14C	likelihood	1425.5	5.755e-06
Pellicer Creek	8932	IEPRI00BC	25-35cm	PRI103955	NA	UAL20415	LP	R_F14C	likelihood	1426	5.937e-06
Pellicer Creek	8932	IEPRI00BC	25-35cm	PRI103955	NA	UAL20415	LP	R_F14C	likelihood	1426.5	6.124e-06
Pellicer Creek	8932	IEPRI00BC	25-35cm	PRI103955	NA	UAL20415	LP	R_F14C	likelihood	1427	6.316e-06
Pellicer Creek	8932	IEPRI00BC	25-35cm	PRI103955	NA	UAL20415	LP	R_F14C	likelihood	1427.5	6.517e-06
Pellicer Creek	8932	IEPRI00BC	25-35cm	PRI103955	NA	UAL20415	LP	R_F14C	likelihood	1428	6.731e-06
Pellicer Creek	8932	IEPRI00BC	25-35cm	PRI103955	NA	UAL20415	LP	R_F14C	likelihood	1428.5	6.955e-06
Pellicer Creek	8932	IEPRI00BC	25-35cm	PRI103955	NA	UAL20415	LP	R_F14C	likelihood	1429	7.192e-06
Pellicer Creek	8932	IEPRI00BC	25-35cm	PRI103955	NA	UAL20415	LP	R_F14C	likelihood	1429.5	7.443e-06
Pellicer Creek	8932	IEPRI00BC	25-35cm	PRI103955	NA	UAL20415	LP	R_F14C	likelihood	1430	7.712e-06
Pellicer Creek	8932	IEPRI00BC	25-35cm	PRI103955	NA	UAL20415	LP	R_F14C	likelihood	1430.5	8.004e-06
Pellicer Creek	8932	IEPRI00BC	25-35cm	PRI103955	NA	UAL20415	LP	R_F14C	likelihood	1431	8.31e-06
Pellicer Creek	8932	IEPRI00BC	25-35cm	PRI103955	NA	UAL20415	LP	R_F14C	likelihood	1431.5	8.639e-06
Pellicer Creek	8932	IEPRI00BC	25-35cm	PRI103955	NA	UAL20415	LP	R_F14C	likelihood	1432	8.99e-06
Pellicer Creek	8932	IEPRI00BC	25-35cm	PRI103955	NA	UAL20415	LP	R_F14C	likelihood	1432.5	9.355e-06
Pellicer Creek	8932	IEPRI00BC	25-35cm	PRI103955	NA	UAL20415	LP	R_F14C	likelihood	1433	9.748e-06
Pellicer Creek	8932	IEPRI00BC	25-35cm	PRI103955	NA	UAL20415	LP	R_F14C	likelihood	1433.5	1.0158e-05
Pellicer Creek	8932	IEPRI00BC	25-35cm	PRI103955	NA	UAL20415	LP	R_F14C	likelihood	1434	1.0592e-05
Pellicer Creek	8932	IEPRI00BC	25-35cm	PRI103955	NA	UAL20415	LP	R_F14C	likelihood	1434.5	1.1044e-05
Pellicer Creek	8932	IEPRI00BC	25-35cm	PRI103955	NA	UAL20415	LP	R_F14C	likelihood	1435	1.1518e-05
Pellicer Creek	8932	IEPRI00BC	25-35cm	PRI103955	NA	UAL20415	LP	R_F14C	likelihood	1435.5	1.2016e-05
Pellicer Creek	8932	IEPRI00BC	25-35cm	PRI103955	NA	UAL20415	LP	R_F14C	likelihood	1436	1.2531e-05
Pellicer Creek	8932	IEPRI00BC	25-35cm	PRI103955	NA	UAL20415	LP	R_F14C	likelihood	1436.5	1.307e-05
Pellicer Creek	8932	IEPRI00BC	25-35cm	PRI103955	NA	UAL20415	LP	R_F14C	likelihood	1437	1.3627e-05
Pellicer Creek	8932	IEPRI00BC	25-35cm	PRI103955	NA	UAL20415	LP	R_F14C	likelihood	1437.5	1.4202e-05
Pellicer Creek	8932	IEPRI00BC	25-35cm	PRI103955	NA	UAL20415	LP	R_F14C	likelihood	1438	1.4795e-05
Pellicer Creek	8932	IEPRI00BC	25-35cm	PRI103955	NA	UAL20415	LP	R_F14C	likelihood	1438.5	1.5406e-05
Pellicer Creek	8932	IEPRI00BC	25-35cm	PRI103955	NA	UAL20415	LP	R_F14C	likelihood	1439	1.6036e-05
Pellicer Creek	8932	IEPRI00BC	25-35cm	PRI103955	NA	UAL20415	LP	R_F14C	likelihood	1439.5	1.6675e-05
Pellicer Creek	8932	IEPRI00BC	25-35cm	PRI103955	NA	UAL20415	LP	R_F14C	likelihood	1440	1.7332e-05
Pellicer Creek	8932	IEPRI00BC	25-35cm	PRI103955	NA	UAL20415	LP	R_F14C	likelihood	1440.5	1.7994e-05
Pellicer Creek	8932	IEPRI00BC	25-35cm	PRI103955	NA	UAL20415	LP	R_F14C	likelihood	1441	1.8669e-05
Pellicer Creek	8932	IEPRI00BC	25-35cm	PRI103955	NA	UAL20415	LP	R_F14C	likelihood	1441.5	1.9358e-05
Pellicer Creek	8932	IEPRI00BC	25-35cm	PRI103955	NA	UAL20415	LP	R_F14C	likelihood	1442	2.0061e-05
Pellicer Creek	8932	IEPRI00BC	25-35cm	PRI103955	NA	UAL20415	LP	R_F14C	likelihood	1442.5	2.0773e-05
Pellicer Creek	8932	IEPRI00BC	25-35cm	PRI103955	NA	UAL20415	LP	R_F14C	likelihood	1443	2.1503e-05
Pellicer Creek	8932	IEPRI00BC	25-35cm	PRI103955	NA	UAL20415	LP	R_F14C	likelihood	1443.5	2.2252e-05
Pellicer Creek	8932	IEPRI00BC	25-35cm	PRI103955	NA	UAL20415	LP	R_F14C	likelihood	1444	2.3023e-05
Pellicer Creek	8932	IEPRI00BC	25-35cm	PRI103955	NA	UAL20415	LP	R_F14C	likelihood	1444.5	2.3812e-05
Pellicer Creek	8932	IEPRI00BC	25-35cm	PRI103955	NA	UAL20415	LP	R_F14C	likelihood	1445	2.4625e-05
Pellicer Creek	8932	IEPRI00BC	25-35cm	PRI103955	NA	UAL20415	LP	R_F14C	likelihood	1445.5	2.546e-05
Pellicer Creek	8932	IEPRI00BC	25-35cm	PRI103955	NA	UAL20415	LP	R_F14C	likelihood	1446	2.6327e-05
Pellicer Creek	8932	IEPRI00BC	25-35cm	PRI103955	NA	UAL20415	LP	R_F14C	likelihood	1446.5	2.7226e-05
Pellicer Creek	8932	IEPRI00BC	25-35cm	PRI103955	NA	UAL20415	LP	R_F14C	likelihood	1447	2.8157e-05
Pellicer Creek	8932	IEPRI00BC	25-35cm	PRI103955	NA	UAL20415	LP	R_F14C	likelihood	1447.5	2.9129e-05
Pellicer Creek	8932	IEPRI00BC	25-35cm	PRI103955	NA	UAL20415	LP	R_F14C	likelihood	1448	3.0137e-05
Pellicer Creek	8932	IEPRI00BC	25-35cm	PRI103955	NA	UAL20415	LP	R_F14C	likelihood	1448.5	3.1192e-05
Pellicer Creek	8932	IEPRI00BC	25-35cm	PRI103955	NA	UAL20415	LP	R_F14C	likelihood	1449	3.23e-05
Pellicer Creek	8932	IEPRI00BC	25-35cm	PRI103955	NA	UAL20415	LP	R_F14C	likelihood	1449.5	3.346e-05
Pellicer Creek	8932	IEPRI00BC	25-35cm	PRI103955	NA	UAL20415	LP	R_F14C	likelihood	1450	3.467e-05
Pellicer Creek	8932	IEPRI00BC	25-35cm	PRI103955	NA	UAL20415	LP	R_F14C	likelihood	1450.5	3.595e-05
Pellicer Creek	8932	IEPRI00BC	25-35cm	PRI103955	NA	UAL20415	LP	R_F14C	likelihood	1451	3.73e-05
Pellicer Creek	8932	IEPRI00BC	25-35cm	PRI103955	NA	UAL20415	LP	R_F14C	likelihood	1451.5	3.874e-05
Pellicer Creek	8932	IEPRI00BC	25-35cm	PRI103955	NA	UAL20415	LP	R_F14C	likelihood	1452	4.025e-05
Pellicer Creek	8932	IEPRI00BC	25-35cm	PRI103955	NA	UAL20415	LP	R_F14C	likelihood	1452.5	4.186e-05
Pellicer Creek	8932	IEPRI00BC	25-35cm	PRI103955	NA	UAL20415	LP	R_F14C	likelihood	1453	4.354e-05
Pellicer Creek	8932	IEPRI00BC	25-35cm	PRI103955	NA	UAL20415	LP	R_F14C	likelihood	1453.5	4.53e-05
Pellicer Creek	8932	IEPRI00BC	25-35cm	PRI103955	NA	UAL20415	LP	R_F14C	likelihood	1454	4.714e-05
Pellicer Creek	8932	IEPRI00BC	25-35cm	PRI103955	NA	UAL20415	LP	R_F14C	likelihood	1454.5	4.905e-05
Pellicer Creek	8932	IEPRI00BC	25-35cm	PRI103955	NA	UAL20415	LP	R_F14C	likelihood	1455	5.104e-05
Pellicer Creek	8932	IEPRI00BC	25-35cm	PRI103955	NA	UAL20415	LP	R_F14C	likelihood	1455.5	5.31e-05
Pellicer Creek	8932	IEPRI00BC	25-35cm	PRI103955	NA	UAL20415	LP	R_F14C	likelihood	1456	5.522e-05
Pellicer Creek	8932	IEPRI00BC	25-35cm	PRI103955	NA	UAL20415	LP	R_F14C	likelihood	1456.5	5.74e-05
Pellicer Creek	8932	IEPRI00BC	25-35cm	PRI103955	NA	UAL20415	LP	R_F14C	likelihood	1457	5.965e-05
Pellicer Creek	8932	IEPRI00BC	25-35cm	PRI103955	NA	UAL20415	LP	R_F14C	likelihood	1457.5	6.193e-05
Pellicer Creek	8932	IEPRI00BC	25-35cm	PRI103955	NA	UAL20415	LP	R_F14C	likelihood	1458	6.426e-05
Pellicer Creek	8932	IEPRI00BC	25-35cm	PRI103955	NA	UAL20415	LP	R_F14C	likelihood	1458.5	6.662e-05
Pellicer Creek	8932	IEPRI00BC	25-35cm	PRI103955	NA	UAL20415	LP	R_F14C	likelihood	1459	6.9e-05
Pellicer Creek	8932	IEPRI00BC	25-35cm	PRI103955	NA	UAL20415	LP	R_F14C	likelihood	1459.5	7.141e-05
Pellicer Creek	8932	IEPRI00BC	25-35cm	PRI103955	NA	UAL20415	LP	R_F14C	likelihood	1460	7.381e-05
Pellicer Creek	8932	IEPRI00BC	25-35cm	PRI103955	NA	UAL20415	LP	R_F14C	likelihood	1460.5	7.62e-05
Pellicer Creek	8932	IEPRI00BC	25-35cm	PRI103955	NA	UAL20415	LP	R_F14C	likelihood	1461	7.858e-05
Pellicer Creek	8932	IEPRI00BC	25-35cm	PRI103955	NA	UAL20415	LP	R_F14C	likelihood	1461.5	8.096e-05
Pellicer Creek	8932	IEPRI00BC	25-35cm	PRI103955	NA	UAL20415	LP	R_F14C	likelihood	1462	8.333e-05
Pellicer Creek	8932	IEPRI00BC	25-35cm	PRI103955	NA	UAL20415	LP	R_F14C	likelihood	1462.5	8.57e-05
Pellicer Creek	8932	IEPRI00BC	25-35cm	PRI103955	NA	UAL20415	LP	R_F14C	likelihood	1463	8.808e-05
Pellicer Creek	8932	IEPRI00BC	25-35cm	PRI103955	NA	UAL20415	LP	R_F14C	likelihood	1463.5	9.047e-05
Pellicer Creek	8932	IEPRI00BC	25-35cm	PRI103955	NA	UAL20415	LP	R_F14C	likelihood	1464	9.286e-05
Pellicer Creek	8932	IEPRI00BC	25-35cm	PRI103955	NA	UAL20415	LP	R_F14C	likelihood	1464.5	9.528e-05
Pellicer Creek	8932	IEPRI00BC	25-35cm	PRI103955	NA	UAL20415	LP	R_F14C	likelihood	1465	9.772e-05
Pellicer Creek	8932	IEPRI00BC	25-35cm	PRI103955	NA	UAL20415	LP	R_F14C	likelihood	1465.5	0.0001002
Pellicer Creek	8932	IEPRI00BC	25-35cm	PRI103955	NA	UAL20415	LP	R_F14C	likelihood	1466	0.00010271
Pellicer Creek	8932	IEPRI00BC	25-35cm	PRI103955	NA	UAL20415	LP	R_F14C	likelihood	1466.5	0.00010526
Pellicer Creek	8932	IEPRI00BC	25-35cm	PRI103955	NA	UAL20415	LP	R_F14C	likelihood	1467	0.00010787
Pellicer Creek	8932	IEPRI00BC	25-35cm	PRI103955	NA	UAL20415	LP	R_F14C	likelihood	1467.5	0.00011055
Pellicer Creek	8932	IEPRI00BC	25-35cm	PRI103955	NA	UAL20415	LP	R_F14C	likelihood	1468	0.00011329
Pellicer Creek	8932	IEPRI00BC	25-35cm	PRI103955	NA	UAL20415	LP	R_F14C	likelihood	1468.5	0.00011612
Pellicer Creek	8932	IEPRI00BC	25-35cm	PRI103955	NA	UAL20415	LP	R_F14C	likelihood	1469	0.00011903
Pellicer Creek	8932	IEPRI00BC	25-35cm	PRI103955	NA	UAL20415	LP	R_F14C	likelihood	1469.5	0.00012206
Pellicer Creek	8932	IEPRI00BC	25-35cm	PRI103955	NA	UAL20415	LP	R_F14C	likelihood	1470	0.00012519
Pellicer Creek	8932	IEPRI00BC	25-35cm	PRI103955	NA	UAL20415	LP	R_F14C	likelihood	1470.5	0.00012845
Pellicer Creek	8932	IEPRI00BC	25-35cm	PRI103955	NA	UAL20415	LP	R_F14C	likelihood	1471	0.00013185
Pellicer Creek	8932	IEPRI00BC	25-35cm	PRI103955	NA	UAL20415	LP	R_F14C	likelihood	1471.5	0.00013537
Pellicer Creek	8932	IEPRI00BC	25-35cm	PRI103955	NA	UAL20415	LP	R_F14C	likelihood	1472	0.00013902
Pellicer Creek	8932	IEPRI00BC	25-35cm	PRI103955	NA	UAL20415	LP	R_F14C	likelihood	1472.5	0.00014278
Pellicer Creek	8932	IEPRI00BC	25-35cm	PRI103955	NA	UAL20415	LP	R_F14C	likelihood	1473	0.00014666
Pellicer Creek	8932	IEPRI00BC	25-35cm	PRI103955	NA	UAL20415	LP	R_F14C	likelihood	1473.5	0.00015065
Pellicer Creek	8932	IEPRI00BC	25-35cm	PRI103955	NA	UAL20415	LP	R_F14C	likelihood	1474	0.00015474
Pellicer Creek	8932	IEPRI00BC	25-35cm	PRI103955	NA	UAL20415	LP	R_F14C	likelihood	1474.5	0.00015892
Pellicer Creek	8932	IEPRI00BC	25-35cm	PRI103955	NA	UAL20415	LP	R_F14C	likelihood	1475	0.0001632
Pellicer Creek	8932	IEPRI00BC	25-35cm	PRI103955	NA	UAL20415	LP	R_F14C	likelihood	1475.5	0.00016755
Pellicer Creek	8932	IEPRI00BC	25-35cm	PRI103955	NA	UAL20415	LP	R_F14C	likelihood	1476	0.00017199
Pellicer Creek	8932	IEPRI00BC	25-35cm	PRI103955	NA	UAL20415	LP	R_F14C	likelihood	1476.5	0.00017648
Pellicer Creek	8932	IEPRI00BC	25-35cm	PRI103955	NA	UAL20415	LP	R_F14C	likelihood	1477	0.00018102
Pellicer Creek	8932	IEPRI00BC	25-35cm	PRI103955	NA	UAL20415	LP	R_F14C	likelihood	1477.5	0.00018561
Pellicer Creek	8932	IEPRI00BC	25-35cm	PRI103955	NA	UAL20415	LP	R_F14C	likelihood	1478	0.00019023
Pellicer Creek	8932	IEPRI00BC	25-35cm	PRI103955	NA	UAL20415	LP	R_F14C	likelihood	1478.5	0.00019488
Pellicer Creek	8932	IEPRI00BC	25-35cm	PRI103955	NA	UAL20415	LP	R_F14C	likelihood	1479	0.00019953
Pellicer Creek	8932	IEPRI00BC	25-35cm	PRI103955	NA	UAL20415	LP	R_F14C	likelihood	1479.5	0.00020417
Pellicer Creek	8932	IEPRI00BC	25-35cm	PRI103955	NA	UAL20415	LP	R_F14C	likelihood	1480	0.0002088
Pellicer Creek	8932	IEPRI00BC	25-35cm	PRI103955	NA	UAL20415	LP	R_F14C	likelihood	1480.5	0.0002134
Pellicer Creek	8932	IEPRI00BC	25-35cm	PRI103955	NA	UAL20415	LP	R_F14C	likelihood	1481	0.00021796
Pellicer Creek	8932	IEPRI00BC	25-35cm	PRI103955	NA	UAL20415	LP	R_F14C	likelihood	1481.5	0.00022248
Pellicer Creek	8932	IEPRI00BC	25-35cm	PRI103955	NA	UAL20415	LP	R_F14C	likelihood	1482	0.00022698
Pellicer Creek	8932	IEPRI00BC	25-35cm	PRI103955	NA	UAL20415	LP	R_F14C	likelihood	1482.5	0.00023147
Pellicer Creek	8932	IEPRI00BC	25-35cm	PRI103955	NA	UAL20415	LP	R_F14C	likelihood	1483	0.00023593
Pellicer Creek	8932	IEPRI00BC	25-35cm	PRI103955	NA	UAL20415	LP	R_F14C	likelihood	1483.5	0.00024039
Pellicer Creek	8932	IEPRI00BC	25-35cm	PRI103955	NA	UAL20415	LP	R_F14C	likelihood	1484	0.00024486
Pellicer Creek	8932	IEPRI00BC	25-35cm	PRI103955	NA	UAL20415	LP	R_F14C	likelihood	1484.5	0.00024932
Pellicer Creek	8932	IEPRI00BC	25-35cm	PRI103955	NA	UAL20415	LP	R_F14C	likelihood	1485	0.0002538
Pellicer Creek	8932	IEPRI00BC	25-35cm	PRI103955	NA	UAL20415	LP	R_F14C	likelihood	1485.5	0.0002583
Pellicer Creek	8932	IEPRI00BC	25-35cm	PRI103955	NA	UAL20415	LP	R_F14C	likelihood	1486	0.00026284
Pellicer Creek	8932	IEPRI00BC	25-35cm	PRI103955	NA	UAL20415	LP	R_F14C	likelihood	1486.5	0.00026743
Pellicer Creek	8932	IEPRI00BC	25-35cm	PRI103955	NA	UAL20415	LP	R_F14C	likelihood	1487	0.00027206
Pellicer Creek	8932	IEPRI00BC	25-35cm	PRI103955	NA	UAL20415	LP	R_F14C	likelihood	1487.5	0.00027675
Pellicer Creek	8932	IEPRI00BC	25-35cm	PRI103955	NA	UAL20415	LP	R_F14C	likelihood	1488	0.00028152
Pellicer Creek	8932	IEPRI00BC	25-35cm	PRI103955	NA	UAL20415	LP	R_F14C	likelihood	1488.5	0.00028638
Pellicer Creek	8932	IEPRI00BC	25-35cm	PRI103955	NA	UAL20415	LP	R_F14C	likelihood	1489	0.00029133
Pellicer Creek	8932	IEPRI00BC	25-35cm	PRI103955	NA	UAL20415	LP	R_F14C	likelihood	1489.5	0.0002964
Pellicer Creek	8932	IEPRI00BC	25-35cm	PRI103955	NA	UAL20415	LP	R_F14C	likelihood	1490	0.00030158
Pellicer Creek	8932	IEPRI00BC	25-35cm	PRI103955	NA	UAL20415	LP	R_F14C	likelihood	1490.5	0.00030691
Pellicer Creek	8932	IEPRI00BC	25-35cm	PRI103955	NA	UAL20415	LP	R_F14C	likelihood	1491	0.00031235
Pellicer Creek	8932	IEPRI00BC	25-35cm	PRI103955	NA	UAL20415	LP	R_F14C	likelihood	1491.5	0.0003179
Pellicer Creek	8932	IEPRI00BC	25-35cm	PRI103955	NA	UAL20415	LP	R_F14C	likelihood	1492	0.0003235
Pellicer Creek	8932	IEPRI00BC	25-35cm	PRI103955	NA	UAL20415	LP	R_F14C	likelihood	1492.5	0.0003291
Pellicer Creek	8932	IEPRI00BC	25-35cm	PRI103955	NA	UAL20415	LP	R_F14C	likelihood	1493	0.0003349
Pellicer Creek	8932	IEPRI00BC	25-35cm	PRI103955	NA	UAL20415	LP	R_F14C	likelihood	1493.5	0.0003407
Pellicer Creek	8932	IEPRI00BC	25-35cm	PRI103955	NA	UAL20415	LP	R_F14C	likelihood	1494	0.0003466
Pellicer Creek	8932	IEPRI00BC	25-35cm	PRI103955	NA	UAL20415	LP	R_F14C	likelihood	1494.5	0.0003526
Pellicer Creek	8932	IEPRI00BC	25-35cm	PRI103955	NA	UAL20415	LP	R_F14C	likelihood	1495	0.0003587
Pellicer Creek	8932	IEPRI00BC	25-35cm	PRI103955	NA	UAL20415	LP	R_F14C	likelihood	1495.5	0.0003649
Pellicer Creek	8932	IEPRI00BC	25-35cm	PRI103955	NA	UAL20415	LP	R_F14C	likelihood	1496	0.0003711
Pellicer Creek	8932	IEPRI00BC	25-35cm	PRI103955	NA	UAL20415	LP	R_F14C	likelihood	1496.5	0.0003775
Pellicer Creek	8932	IEPRI00BC	25-35cm	PRI103955	NA	UAL20415	LP	R_F14C	likelihood	1497	0.0003839
Pellicer Creek	8932	IEPRI00BC	25-35cm	PRI103955	NA	UAL20415	LP	R_F14C	likelihood	1497.5	0.0003904
Pellicer Creek	8932	IEPRI00BC	25-35cm	PRI103955	NA	UAL20415	LP	R_F14C	likelihood	1498	0.000397
Pellicer Creek	8932	IEPRI00BC	25-35cm	PRI103955	NA	UAL20415	LP	R_F14C	likelihood	1498.5	0.0004037
Pellicer Creek	8932	IEPRI00BC	25-35cm	PRI103955	NA	UAL20415	LP	R_F14C	likelihood	1499	0.0004104
Pellicer Creek	8932	IEPRI00BC	25-35cm	PRI103955	NA	UAL20415	LP	R_F14C	likelihood	1499.5	0.0004173
Pellicer Creek	8932	IEPRI00BC	25-35cm	PRI103955	NA	UAL20415	LP	R_F14C	likelihood	1500	0.0004242
Pellicer Creek	8932	IEPRI00BC	25-35cm	PRI103955	NA	UAL20415	LP	R_F14C	likelihood	1500.5	0.0004313
Pellicer Creek	8932	IEPRI00BC	25-35cm	PRI103955	NA	UAL20415	LP	R_F14C	likelihood	1501	0.0004384
Pellicer Creek	8932	IEPRI00BC	25-35cm	PRI103955	NA	UAL20415	LP	R_F14C	likelihood	1501.5	0.0004457
Pellicer Creek	8932	IEPRI00BC	25-35cm	PRI103955	NA	UAL20415	LP	R_F14C	likelihood	1502	0.0004531
Pellicer Creek	8932	IEPRI00BC	25-35cm	PRI103955	NA	UAL20415	LP	R_F14C	likelihood	1502.5	0.0004606
Pellicer Creek	8932	IEPRI00BC	25-35cm	PRI103955	NA	UAL20415	LP	R_F14C	likelihood	1503	0.0004682
Pellicer Creek	8932	IEPRI00BC	25-35cm	PRI103955	NA	UAL20415	LP	R_F14C	likelihood	1503.5	0.0004759
Pellicer Creek	8932	IEPRI00BC	25-35cm	PRI103955	NA	UAL20415	LP	R_F14C	likelihood	1504	0.0004836
Pellicer Creek	8932	IEPRI00BC	25-35cm	PRI103955	NA	UAL20415	LP	R_F14C	likelihood	1504.5	0.0004915
Pellicer Creek	8932	IEPRI00BC	25-35cm	PRI103955	NA	UAL20415	LP	R_F14C	likelihood	1505	0.0004995
Pellicer Creek	8932	IEPRI00BC	25-35cm	PRI103955	NA	UAL20415	LP	R_F14C	likelihood	1505.5	0.0005076
Pellicer Creek	8932	IEPRI00BC	25-35cm	PRI103955	NA	UAL20415	LP	R_F14C	likelihood	1506	0.0005158
Pellicer Creek	8932	IEPRI00BC	25-35cm	PRI103955	NA	UAL20415	LP	R_F14C	likelihood	1506.5	0.000524
Pellicer Creek	8932	IEPRI00BC	25-35cm	PRI103955	NA	UAL20415	LP	R_F14C	likelihood	1507	0.0005323
Pellicer Creek	8932	IEPRI00BC	25-35cm	PRI103955	NA	UAL20415	LP	R_F14C	likelihood	1507.5	0.0005407
Pellicer Creek	8932	IEPRI00BC	25-35cm	PRI103955	NA	UAL20415	LP	R_F14C	likelihood	1508	0.0005492
Pellicer Creek	8932	IEPRI00BC	25-35cm	PRI103955	NA	UAL20415	LP	R_F14C	likelihood	1508.5	0.0005577
Pellicer Creek	8932	IEPRI00BC	25-35cm	PRI103955	NA	UAL20415	LP	R_F14C	likelihood	1509	0.0005663
Pellicer Creek	8932	IEPRI00BC	25-35cm	PRI103955	NA	UAL20415	LP	R_F14C	likelihood	1509.5	0.0005749
Pellicer Creek	8932	IEPRI00BC	25-35cm	PRI103955	NA	UAL20415	LP	R_F14C	likelihood	1510	0.0005835
Pellicer Creek	8932	IEPRI00BC	25-35cm	PRI103955	NA	UAL20415	LP	R_F14C	likelihood	1510.5	0.0005922
Pellicer Creek	8932	IEPRI00BC	25-35cm	PRI103955	NA	UAL20415	LP	R_F14C	likelihood	1511	0.0006009
Pellicer Creek	8932	IEPRI00BC	25-35cm	PRI103955	NA	UAL20415	LP	R_F14C	likelihood	1511.5	0.0006095
Pellicer Creek	8932	IEPRI00BC	25-35cm	PRI103955	NA	UAL20415	LP	R_F14C	likelihood	1512	0.000618
Pellicer Creek	8932	IEPRI00BC	25-35cm	PRI103955	NA	UAL20415	LP	R_F14C	likelihood	1512.5	0.0006266
Pellicer Creek	8932	IEPRI00BC	25-35cm	PRI103955	NA	UAL20415	LP	R_F14C	likelihood	1513	0.0006351
Pellicer Creek	8932	IEPRI00BC	25-35cm	PRI103955	NA	UAL20415	LP	R_F14C	likelihood	1513.5	0.0006436
Pellicer Creek	8932	IEPRI00BC	25-35cm	PRI103955	NA	UAL20415	LP	R_F14C	likelihood	1514	0.0006522
Pellicer Creek	8932	IEPRI00BC	25-35cm	PRI103955	NA	UAL20415	LP	R_F14C	likelihood	1514.5	0.0006608
Pellicer Creek	8932	IEPRI00BC	25-35cm	PRI103955	NA	UAL20415	LP	R_F14C	likelihood	1515	0.0006695
Pellicer Creek	8932	IEPRI00BC	25-35cm	PRI103955	NA	UAL20415	LP	R_F14C	likelihood	1515.5	0.0006783
Pellicer Creek	8932	IEPRI00BC	25-35cm	PRI103955	NA	UAL20415	LP	R_F14C	likelihood	1516	0.0006872
Pellicer Creek	8932	IEPRI00BC	25-35cm	PRI103955	NA	UAL20415	LP	R_F14C	likelihood	1516.5	0.0006963
Pellicer Creek	8932	IEPRI00BC	25-35cm	PRI103955	NA	UAL20415	LP	R_F14C	likelihood	1517	0.0007055
Pellicer Creek	8932	IEPRI00BC	25-35cm	PRI103955	NA	UAL20415	LP	R_F14C	likelihood	1517.5	0.000715
Pellicer Creek	8932	IEPRI00BC	25-35cm	PRI103955	NA	UAL20415	LP	R_F14C	likelihood	1518	0.0007246
Pellicer Creek	8932	IEPRI00BC	25-35cm	PRI103955	NA	UAL20415	LP	R_F14C	likelihood	1518.5	0.0007346
Pellicer Creek	8932	IEPRI00BC	25-35cm	PRI103955	NA	UAL20415	LP	R_F14C	likelihood	1519	0.0007448
Pellicer Creek	8932	IEPRI00BC	25-35cm	PRI103955	NA	UAL20415	LP	R_F14C	likelihood	1519.5	0.0007553
Pellicer Creek	8932	IEPRI00BC	25-35cm	PRI103955	NA	UAL20415	LP	R_F14C	likelihood	1520	0.0007662
Pellicer Creek	8932	IEPRI00BC	25-35cm	PRI103955	NA	UAL20415	LP	R_F14C	likelihood	1520.5	0.0007775
Pellicer Creek	8932	IEPRI00BC	25-35cm	PRI103955	NA	UAL20415	LP	R_F14C	likelihood	1521	0.0007892
Pellicer Creek	8932	IEPRI00BC	25-35cm	PRI103955	NA	UAL20415	LP	R_F14C	likelihood	1521.5	0.0008013
Pellicer Creek	8932	IEPRI00BC	25-35cm	PRI103955	NA	UAL20415	LP	R_F14C	likelihood	1522	0.0008139
Pellicer Creek	8932	IEPRI00BC	25-35cm	PRI103955	NA	UAL20415	LP	R_F14C	likelihood	1522.5	0.0008268
Pellicer Creek	8932	IEPRI00BC	25-35cm	PRI103955	NA	UAL20415	LP	R_F14C	likelihood	1523	0.0008402
Pellicer Creek	8932	IEPRI00BC	25-35cm	PRI103955	NA	UAL20415	LP	R_F14C	likelihood	1523.5	0.0008538
Pellicer Creek	8932	IEPRI00BC	25-35cm	PRI103955	NA	UAL20415	LP	R_F14C	likelihood	1524	0.0008678
Pellicer Creek	8932	IEPRI00BC	25-35cm	PRI103955	NA	UAL20415	LP	R_F14C	likelihood	1524.5	0.0008821
Pellicer Creek	8932	IEPRI00BC	25-35cm	PRI103955	NA	UAL20415	LP	R_F14C	likelihood	1525	0.0008966
Pellicer Creek	8932	IEPRI00BC	25-35cm	PRI103955	NA	UAL20415	LP	R_F14C	likelihood	1525.5	0.0009113
Pellicer Creek	8932	IEPRI00BC	25-35cm	PRI103955	NA	UAL20415	LP	R_F14C	likelihood	1526	0.0009263
Pellicer Creek	8932	IEPRI00BC	25-35cm	PRI103955	NA	UAL20415	LP	R_F14C	likelihood	1526.5	0.0009414
Pellicer Creek	8932	IEPRI00BC	25-35cm	PRI103955	NA	UAL20415	LP	R_F14C	likelihood	1527	0.0009566
Pellicer Creek	8932	IEPRI00BC	25-35cm	PRI103955	NA	UAL20415	LP	R_F14C	likelihood	1527.5	0.0009719
Pellicer Creek	8932	IEPRI00BC	25-35cm	PRI103955	NA	UAL20415	LP	R_F14C	likelihood	1528	0.0009872
Pellicer Creek	8932	IEPRI00BC	25-35cm	PRI103955	NA	UAL20415	LP	R_F14C	likelihood	1528.5	0.0010025
Pellicer Creek	8932	IEPRI00BC	25-35cm	PRI103955	NA	UAL20415	LP	R_F14C	likelihood	1529	0.0010178
Pellicer Creek	8932	IEPRI00BC	25-35cm	PRI103955	NA	UAL20415	LP	R_F14C	likelihood	1529.5	0.001033
Pellicer Creek	8932	IEPRI00BC	25-35cm	PRI103955	NA	UAL20415	LP	R_F14C	likelihood	1530	0.001048
Pellicer Creek	8932	IEPRI00BC	25-35cm	PRI103955	NA	UAL20415	LP	R_F14C	likelihood	1530.5	0.0010629
Pellicer Creek	8932	IEPRI00BC	25-35cm	PRI103955	NA	UAL20415	LP	R_F14C	likelihood	1531	0.0010776
Pellicer Creek	8932	IEPRI00BC	25-35cm	PRI103955	NA	UAL20415	LP	R_F14C	likelihood	1531.5	0.0010925
Pellicer Creek	8932	IEPRI00BC	25-35cm	PRI103955	NA	UAL20415	LP	R_F14C	likelihood	1532	0.0011074
Pellicer Creek	8932	IEPRI00BC	25-35cm	PRI103955	NA	UAL20415	LP	R_F14C	likelihood	1532.5	0.0011224
Pellicer Creek	8932	IEPRI00BC	25-35cm	PRI103955	NA	UAL20415	LP	R_F14C	likelihood	1533	0.0011374
Pellicer Creek	8932	IEPRI00BC	25-35cm	PRI103955	NA	UAL20415	LP	R_F14C	likelihood	1533.5	0.0011524
Pellicer Creek	8932	IEPRI00BC	25-35cm	PRI103955	NA	UAL20415	LP	R_F14C	likelihood	1534	0.0011675
Pellicer Creek	8932	IEPRI00BC	25-35cm	PRI103955	NA	UAL20415	LP	R_F14C	likelihood	1534.5	0.0011826
Pellicer Creek	8932	IEPRI00BC	25-35cm	PRI103955	NA	UAL20415	LP	R_F14C	likelihood	1535	0.0011976
Pellicer Creek	8932	IEPRI00BC	25-35cm	PRI103955	NA	UAL20415	LP	R_F14C	likelihood	1535.5	0.0012127
Pellicer Creek	8932	IEPRI00BC	25-35cm	PRI103955	NA	UAL20415	LP	R_F14C	likelihood	1536	0.0012277
Pellicer Creek	8932	IEPRI00BC	25-35cm	PRI103955	NA	UAL20415	LP	R_F14C	likelihood	1536.5	0.0012427
Pellicer Creek	8932	IEPRI00BC	25-35cm	PRI103955	NA	UAL20415	LP	R_F14C	likelihood	1537	0.0012576
Pellicer Creek	8932	IEPRI00BC	25-35cm	PRI103955	NA	UAL20415	LP	R_F14C	likelihood	1537.5	0.0012725
Pellicer Creek	8932	IEPRI00BC	25-35cm	PRI103955	NA	UAL20415	LP	R_F14C	likelihood	1538	0.0012873
Pellicer Creek	8932	IEPRI00BC	25-35cm	PRI103955	NA	UAL20415	LP	R_F14C	likelihood	1538.5	0.001302
Pellicer Creek	8932	IEPRI00BC	25-35cm	PRI103955	NA	UAL20415	LP	R_F14C	likelihood	1539	0.0013166
Pellicer Creek	8932	IEPRI00BC	25-35cm	PRI103955	NA	UAL20415	LP	R_F14C	likelihood	1539.5	0.001331
Pellicer Creek	8932	IEPRI00BC	25-35cm	PRI103955	NA	UAL20415	LP	R_F14C	likelihood	1540	0.0013454
Pellicer Creek	8932	IEPRI00BC	25-35cm	PRI103955	NA	UAL20415	LP	R_F14C	likelihood	1540.5	0.0013596
Pellicer Creek	8932	IEPRI00BC	25-35cm	PRI103955	NA	UAL20415	LP	R_F14C	likelihood	1541	0.0013736
Pellicer Creek	8932	IEPRI00BC	25-35cm	PRI103955	NA	UAL20415	LP	R_F14C	likelihood	1541.5	0.0013876
Pellicer Creek	8932	IEPRI00BC	25-35cm	PRI103955	NA	UAL20415	LP	R_F14C	likelihood	1542	0.0014014
Pellicer Creek	8932	IEPRI00BC	25-35cm	PRI103955	NA	UAL20415	LP	R_F14C	likelihood	1542.5	0.0014152
Pellicer Creek	8932	IEPRI00BC	25-35cm	PRI103955	NA	UAL20415	LP	R_F14C	likelihood	1543	0.0014288
Pellicer Creek	8932	IEPRI00BC	25-35cm	PRI103955	NA	UAL20415	LP	R_F14C	likelihood	1543.5	0.0014424
Pellicer Creek	8932	IEPRI00BC	25-35cm	PRI103955	NA	UAL20415	LP	R_F14C	likelihood	1544	0.0014558
Pellicer Creek	8932	IEPRI00BC	25-35cm	PRI103955	NA	UAL20415	LP	R_F14C	likelihood	1544.5	0.001469
Pellicer Creek	8932	IEPRI00BC	25-35cm	PRI103955	NA	UAL20415	LP	R_F14C	likelihood	1545	0.0014822
Pellicer Creek	8932	IEPRI00BC	25-35cm	PRI103955	NA	UAL20415	LP	R_F14C	likelihood	1545.5	0.0014952
Pellicer Creek	8932	IEPRI00BC	25-35cm	PRI103955	NA	UAL20415	LP	R_F14C	likelihood	1546	0.0015081
Pellicer Creek	8932	IEPRI00BC	25-35cm	PRI103955	NA	UAL20415	LP	R_F14C	likelihood	1546.5	0.0015208
Pellicer Creek	8932	IEPRI00BC	25-35cm	PRI103955	NA	UAL20415	LP	R_F14C	likelihood	1547	0.0015334
Pellicer Creek	8932	IEPRI00BC	25-35cm	PRI103955	NA	UAL20415	LP	R_F14C	likelihood	1547.5	0.0015459
Pellicer Creek	8932	IEPRI00BC	25-35cm	PRI103955	NA	UAL20415	LP	R_F14C	likelihood	1548	0.0015582
Pellicer Creek	8932	IEPRI00BC	25-35cm	PRI103955	NA	UAL20415	LP	R_F14C	likelihood	1548.5	0.0015704
Pellicer Creek	8932	IEPRI00BC	25-35cm	PRI103955	NA	UAL20415	LP	R_F14C	likelihood	1549	0.0015824
Pellicer Creek	8932	IEPRI00BC	25-35cm	PRI103955	NA	UAL20415	LP	R_F14C	likelihood	1549.5	0.0015943
Pellicer Creek	8932	IEPRI00BC	25-35cm	PRI103955	NA	UAL20415	LP	R_F14C	likelihood	1550	0.001606
Pellicer Creek	8932	IEPRI00BC	25-35cm	PRI103955	NA	UAL20415	LP	R_F14C	likelihood	1550.5	0.0016176
Pellicer Creek	8932	IEPRI00BC	25-35cm	PRI103955	NA	UAL20415	LP	R_F14C	likelihood	1551	0.001629
Pellicer Creek	8932	IEPRI00BC	25-35cm	PRI103955	NA	UAL20415	LP	R_F14C	likelihood	1551.5	0.0016401
Pellicer Creek	8932	IEPRI00BC	25-35cm	PRI103955	NA	UAL20415	LP	R_F14C	likelihood	1552	0.0016509
Pellicer Creek	8932	IEPRI00BC	25-35cm	PRI103955	NA	UAL20415	LP	R_F14C	likelihood	1552.5	0.0016616
Pellicer Creek	8932	IEPRI00BC	25-35cm	PRI103955	NA	UAL20415	LP	R_F14C	likelihood	1553	0.001672
Pellicer Creek	8932	IEPRI00BC	25-35cm	PRI103955	NA	UAL20415	LP	R_F14C	likelihood	1553.5	0.0016823
Pellicer Creek	8932	IEPRI00BC	25-35cm	PRI103955	NA	UAL20415	LP	R_F14C	likelihood	1554	0.0016924
Pellicer Creek	8932	IEPRI00BC	25-35cm	PRI103955	NA	UAL20415	LP	R_F14C	likelihood	1554.5	0.0017022
Pellicer Creek	8932	IEPRI00BC	25-35cm	PRI103955	NA	UAL20415	LP	R_F14C	likelihood	1555	0.0017119
Pellicer Creek	8932	IEPRI00BC	25-35cm	PRI103955	NA	UAL20415	LP	R_F14C	likelihood	1555.5	0.0017215
Pellicer Creek	8932	IEPRI00BC	25-35cm	PRI103955	NA	UAL20415	LP	R_F14C	likelihood	1556	0.0017309
Pellicer Creek	8932	IEPRI00BC	25-35cm	PRI103955	NA	UAL20415	LP	R_F14C	likelihood	1556.5	0.0017403
Pellicer Creek	8932	IEPRI00BC	25-35cm	PRI103955	NA	UAL20415	LP	R_F14C	likelihood	1557	0.0017495
Pellicer Creek	8932	IEPRI00BC	25-35cm	PRI103955	NA	UAL20415	LP	R_F14C	likelihood	1557.5	0.0017586
Pellicer Creek	8932	IEPRI00BC	25-35cm	PRI103955	NA	UAL20415	LP	R_F14C	likelihood	1558	0.0017676
Pellicer Creek	8932	IEPRI00BC	25-35cm	PRI103955	NA	UAL20415	LP	R_F14C	likelihood	1558.5	0.0017766
Pellicer Creek	8932	IEPRI00BC	25-35cm	PRI103955	NA	UAL20415	LP	R_F14C	likelihood	1559	0.0017855
Pellicer Creek	8932	IEPRI00BC	25-35cm	PRI103955	NA	UAL20415	LP	R_F14C	likelihood	1559.5	0.0017944
Pellicer Creek	8932	IEPRI00BC	25-35cm	PRI103955	NA	UAL20415	LP	R_F14C	likelihood	1560	0.0018033
Pellicer Creek	8932	IEPRI00BC	25-35cm	PRI103955	NA	UAL20415	LP	R_F14C	likelihood	1560.5	0.0018122
Pellicer Creek	8932	IEPRI00BC	25-35cm	PRI103955	NA	UAL20415	LP	R_F14C	likelihood	1561	0.001821
Pellicer Creek	8932	IEPRI00BC	25-35cm	PRI103955	NA	UAL20415	LP	R_F14C	likelihood	1561.5	0.0018297
Pellicer Creek	8932	IEPRI00BC	25-35cm	PRI103955	NA	UAL20415	LP	R_F14C	likelihood	1562	0.0018382
Pellicer Creek	8932	IEPRI00BC	25-35cm	PRI103955	NA	UAL20415	LP	R_F14C	likelihood	1562.5	0.0018466
Pellicer Creek	8932	IEPRI00BC	25-35cm	PRI103955	NA	UAL20415	LP	R_F14C	likelihood	1563	0.0018549
Pellicer Creek	8932	IEPRI00BC	25-35cm	PRI103955	NA	UAL20415	LP	R_F14C	likelihood	1563.5	0.0018631
Pellicer Creek	8932	IEPRI00BC	25-35cm	PRI103955	NA	UAL20415	LP	R_F14C	likelihood	1564	0.0018712
Pellicer Creek	8932	IEPRI00BC	25-35cm	PRI103955	NA	UAL20415	LP	R_F14C	likelihood	1564.5	0.0018793
Pellicer Creek	8932	IEPRI00BC	25-35cm	PRI103955	NA	UAL20415	LP	R_F14C	likelihood	1565	0.0018872
Pellicer Creek	8932	IEPRI00BC	25-35cm	PRI103955	NA	UAL20415	LP	R_F14C	likelihood	1565.5	0.0018951
Pellicer Creek	8932	IEPRI00BC	25-35cm	PRI103955	NA	UAL20415	LP	R_F14C	likelihood	1566	0.001903
Pellicer Creek	8932	IEPRI00BC	25-35cm	PRI103955	NA	UAL20415	LP	R_F14C	likelihood	1566.5	0.0019109
Pellicer Creek	8932	IEPRI00BC	25-35cm	PRI103955	NA	UAL20415	LP	R_F14C	likelihood	1567	0.0019187
Pellicer Creek	8932	IEPRI00BC	25-35cm	PRI103955	NA	UAL20415	LP	R_F14C	likelihood	1567.5	0.0019265
Pellicer Creek	8932	IEPRI00BC	25-35cm	PRI103955	NA	UAL20415	LP	R_F14C	likelihood	1568	0.0019343
Pellicer Creek	8932	IEPRI00BC	25-35cm	PRI103955	NA	UAL20415	LP	R_F14C	likelihood	1568.5	0.001942
Pellicer Creek	8932	IEPRI00BC	25-35cm	PRI103955	NA	UAL20415	LP	R_F14C	likelihood	1569	0.0019499
Pellicer Creek	8932	IEPRI00BC	25-35cm	PRI103955	NA	UAL20415	LP	R_F14C	likelihood	1569.5	0.0019577
Pellicer Creek	8932	IEPRI00BC	25-35cm	PRI103955	NA	UAL20415	LP	R_F14C	likelihood	1570	0.0019655
Pellicer Creek	8932	IEPRI00BC	25-35cm	PRI103955	NA	UAL20415	LP	R_F14C	likelihood	1570.5	0.0019734
Pellicer Creek	8932	IEPRI00BC	25-35cm	PRI103955	NA	UAL20415	LP	R_F14C	likelihood	1571	0.0019814
Pellicer Creek	8932	IEPRI00BC	25-35cm	PRI103955	NA	UAL20415	LP	R_F14C	likelihood	1571.5	0.0019892
Pellicer Creek	8932	IEPRI00BC	25-35cm	PRI103955	NA	UAL20415	LP	R_F14C	likelihood	1572	0.0019971
Pellicer Creek	8932	IEPRI00BC	25-35cm	PRI103955	NA	UAL20415	LP	R_F14C	likelihood	1572.5	0.0020049
Pellicer Creek	8932	IEPRI00BC	25-35cm	PRI103955	NA	UAL20415	LP	R_F14C	likelihood	1573	0.0020127
Pellicer Creek	8932	IEPRI00BC	25-35cm	PRI103955	NA	UAL20415	LP	R_F14C	likelihood	1573.5	0.0020204
Pellicer Creek	8932	IEPRI00BC	25-35cm	PRI103955	NA	UAL20415	LP	R_F14C	likelihood	1574	0.0020281
Pellicer Creek	8932	IEPRI00BC	25-35cm	PRI103955	NA	UAL20415	LP	R_F14C	likelihood	1574.5	0.0020358
Pellicer Creek	8932	IEPRI00BC	25-35cm	PRI103955	NA	UAL20415	LP	R_F14C	likelihood	1575	0.0020435
Pellicer Creek	8932	IEPRI00BC	25-35cm	PRI103955	NA	UAL20415	LP	R_F14C	likelihood	1575.5	0.0020511
Pellicer Creek	8932	IEPRI00BC	25-35cm	PRI103955	NA	UAL20415	LP	R_F14C	likelihood	1576	0.0020587
Pellicer Creek	8932	IEPRI00BC	25-35cm	PRI103955	NA	UAL20415	LP	R_F14C	likelihood	1576.5	0.0020662
Pellicer Creek	8932	IEPRI00BC	25-35cm	PRI103955	NA	UAL20415	LP	R_F14C	likelihood	1577	0.0020738
Pellicer Creek	8932	IEPRI00BC	25-35cm	PRI103955	NA	UAL20415	LP	R_F14C	likelihood	1577.5	0.0020813
Pellicer Creek	8932	IEPRI00BC	25-35cm	PRI103955	NA	UAL20415	LP	R_F14C	likelihood	1578	0.0020888
Pellicer Creek	8932	IEPRI00BC	25-35cm	PRI103955	NA	UAL20415	LP	R_F14C	likelihood	1578.5	0.0020962
Pellicer Creek	8932	IEPRI00BC	25-35cm	PRI103955	NA	UAL20415	LP	R_F14C	likelihood	1579	0.0021037
Pellicer Creek	8932	IEPRI00BC	25-35cm	PRI103955	NA	UAL20415	LP	R_F14C	likelihood	1579.5	0.0021111
Pellicer Creek	8932	IEPRI00BC	25-35cm	PRI103955	NA	UAL20415	LP	R_F14C	likelihood	1580	0.0021186
Pellicer Creek	8932	IEPRI00BC	25-35cm	PRI103955	NA	UAL20415	LP	R_F14C	likelihood	1580.5	0.002126
Pellicer Creek	8932	IEPRI00BC	25-35cm	PRI103955	NA	UAL20415	LP	R_F14C	likelihood	1581	0.0021335
Pellicer Creek	8932	IEPRI00BC	25-35cm	PRI103955	NA	UAL20415	LP	R_F14C	likelihood	1581.5	0.0021411
Pellicer Creek	8932	IEPRI00BC	25-35cm	PRI103955	NA	UAL20415	LP	R_F14C	likelihood	1582	0.0021487
Pellicer Creek	8932	IEPRI00BC	25-35cm	PRI103955	NA	UAL20415	LP	R_F14C	likelihood	1582.5	0.0021565
Pellicer Creek	8932	IEPRI00BC	25-35cm	PRI103955	NA	UAL20415	LP	R_F14C	likelihood	1583	0.0021642
Pellicer Creek	8932	IEPRI00BC	25-35cm	PRI103955	NA	UAL20415	LP	R_F14C	likelihood	1583.5	0.002172
Pellicer Creek	8932	IEPRI00BC	25-35cm	PRI103955	NA	UAL20415	LP	R_F14C	likelihood	1584	0.0021798
Pellicer Creek	8932	IEPRI00BC	25-35cm	PRI103955	NA	UAL20415	LP	R_F14C	likelihood	1584.5	0.0021876
Pellicer Creek	8932	IEPRI00BC	25-35cm	PRI103955	NA	UAL20415	LP	R_F14C	likelihood	1585	0.0021953
Pellicer Creek	8932	IEPRI00BC	25-35cm	PRI103955	NA	UAL20415	LP	R_F14C	likelihood	1585.5	0.002203
Pellicer Creek	8932	IEPRI00BC	25-35cm	PRI103955	NA	UAL20415	LP	R_F14C	likelihood	1586	0.0022106
Pellicer Creek	8932	IEPRI00BC	25-35cm	PRI103955	NA	UAL20415	LP	R_F14C	likelihood	1586.5	0.0022182
Pellicer Creek	8932	IEPRI00BC	25-35cm	PRI103955	NA	UAL20415	LP	R_F14C	likelihood	1587	0.0022256
Pellicer Creek	8932	IEPRI00BC	25-35cm	PRI103955	NA	UAL20415	LP	R_F14C	likelihood	1587.5	0.0022329
Pellicer Creek	8932	IEPRI00BC	25-35cm	PRI103955	NA	UAL20415	LP	R_F14C	likelihood	1588	0.00224
Pellicer Creek	8932	IEPRI00BC	25-35cm	PRI103955	NA	UAL20415	LP	R_F14C	likelihood	1588.5	0.002247
Pellicer Creek	8932	IEPRI00BC	25-35cm	PRI103955	NA	UAL20415	LP	R_F14C	likelihood	1589	0.0022538
Pellicer Creek	8932	IEPRI00BC	25-35cm	PRI103955	NA	UAL20415	LP	R_F14C	likelihood	1589.5	0.0022603
Pellicer Creek	8932	IEPRI00BC	25-35cm	PRI103955	NA	UAL20415	LP	R_F14C	likelihood	1590	0.0022666
Pellicer Creek	8932	IEPRI00BC	25-35cm	PRI103955	NA	UAL20415	LP	R_F14C	likelihood	1590.5	0.0022727
Pellicer Creek	8932	IEPRI00BC	25-35cm	PRI103955	NA	UAL20415	LP	R_F14C	likelihood	1591	0.0022785
Pellicer Creek	8932	IEPRI00BC	25-35cm	PRI103955	NA	UAL20415	LP	R_F14C	likelihood	1591.5	0.0022839
Pellicer Creek	8932	IEPRI00BC	25-35cm	PRI103955	NA	UAL20415	LP	R_F14C	likelihood	1592	0.0022891
Pellicer Creek	8932	IEPRI00BC	25-35cm	PRI103955	NA	UAL20415	LP	R_F14C	likelihood	1592.5	0.002294
Pellicer Creek	8932	IEPRI00BC	25-35cm	PRI103955	NA	UAL20415	LP	R_F14C	likelihood	1593	0.0022987
Pellicer Creek	8932	IEPRI00BC	25-35cm	PRI103955	NA	UAL20415	LP	R_F14C	likelihood	1593.5	0.0023032
Pellicer Creek	8932	IEPRI00BC	25-35cm	PRI103955	NA	UAL20415	LP	R_F14C	likelihood	1594	0.0023075
Pellicer Creek	8932	IEPRI00BC	25-35cm	PRI103955	NA	UAL20415	LP	R_F14C	likelihood	1594.5	0.0023117
Pellicer Creek	8932	IEPRI00BC	25-35cm	PRI103955	NA	UAL20415	LP	R_F14C	likelihood	1595	0.0023158
Pellicer Creek	8932	IEPRI00BC	25-35cm	PRI103955	NA	UAL20415	LP	R_F14C	likelihood	1595.5	0.0023198
Pellicer Creek	8932	IEPRI00BC	25-35cm	PRI103955	NA	UAL20415	LP	R_F14C	likelihood	1596	0.0023237
Pellicer Creek	8932	IEPRI00BC	25-35cm	PRI103955	NA	UAL20415	LP	R_F14C	likelihood	1596.5	0.0023276
Pellicer Creek	8932	IEPRI00BC	25-35cm	PRI103955	NA	UAL20415	LP	R_F14C	likelihood	1597	0.0023315
Pellicer Creek	8932	IEPRI00BC	25-35cm	PRI103955	NA	UAL20415	LP	R_F14C	likelihood	1597.5	0.0023354
Pellicer Creek	8932	IEPRI00BC	25-35cm	PRI103955	NA	UAL20415	LP	R_F14C	likelihood	1598	0.0023393
Pellicer Creek	8932	IEPRI00BC	25-35cm	PRI103955	NA	UAL20415	LP	R_F14C	likelihood	1598.5	0.0023433
Pellicer Creek	8932	IEPRI00BC	25-35cm	PRI103955	NA	UAL20415	LP	R_F14C	likelihood	1599	0.0023475
Pellicer Creek	8932	IEPRI00BC	25-35cm	PRI103955	NA	UAL20415	LP	R_F14C	likelihood	1599.5	0.0023517
Pellicer Creek	8932	IEPRI00BC	25-35cm	PRI103955	NA	UAL20415	LP	R_F14C	likelihood	1600	0.0023562
Pellicer Creek	8932	IEPRI00BC	25-35cm	PRI103955	NA	UAL20415	LP	R_F14C	likelihood	1600.5	0.0023608
Pellicer Creek	8932	IEPRI00BC	25-35cm	PRI103955	NA	UAL20415	LP	R_F14C	likelihood	1601	0.0023654
Pellicer Creek	8932	IEPRI00BC	25-35cm	PRI103955	NA	UAL20415	LP	R_F14C	likelihood	1601.5	0.0023697
Pellicer Creek	8932	IEPRI00BC	25-35cm	PRI103955	NA	UAL20415	LP	R_F14C	likelihood	1602	0.0023739
Pellicer Creek	8932	IEPRI00BC	25-35cm	PRI103955	NA	UAL20415	LP	R_F14C	likelihood	1602.5	0.0023779
Pellicer Creek	8932	IEPRI00BC	25-35cm	PRI103955	NA	UAL20415	LP	R_F14C	likelihood	1603	0.0023819
Pellicer Creek	8932	IEPRI00BC	25-35cm	PRI103955	NA	UAL20415	LP	R_F14C	likelihood	1603.5	0.0023857
Pellicer Creek	8932	IEPRI00BC	25-35cm	PRI103955	NA	UAL20415	LP	R_F14C	likelihood	1604	0.0023896
Pellicer Creek	8932	IEPRI00BC	25-35cm	PRI103955	NA	UAL20415	LP	R_F14C	likelihood	1604.5	0.0023935
Pellicer Creek	8932	IEPRI00BC	25-35cm	PRI103955	NA	UAL20415	LP	R_F14C	likelihood	1605	0.0023975
Pellicer Creek	8932	IEPRI00BC	25-35cm	PRI103955	NA	UAL20415	LP	R_F14C	likelihood	1605.5	0.0024016
Pellicer Creek	8932	IEPRI00BC	25-35cm	PRI103955	NA	UAL20415	LP	R_F14C	likelihood	1606	0.0024059
Pellicer Creek	8932	IEPRI00BC	25-35cm	PRI103955	NA	UAL20415	LP	R_F14C	likelihood	1606.5	0.0024105
Pellicer Creek	8932	IEPRI00BC	25-35cm	PRI103955	NA	UAL20415	LP	R_F14C	likelihood	1607	0.0024153
Pellicer Creek	8932	IEPRI00BC	25-35cm	PRI103955	NA	UAL20415	LP	R_F14C	likelihood	1607.5	0.0024204
Pellicer Creek	8932	IEPRI00BC	25-35cm	PRI103955	NA	UAL20415	LP	R_F14C	likelihood	1608	0.0024259
Pellicer Creek	8932	IEPRI00BC	25-35cm	PRI103955	NA	UAL20415	LP	R_F14C	likelihood	1608.5	0.0024317
Pellicer Creek	8932	IEPRI00BC	25-35cm	PRI103955	NA	UAL20415	LP	R_F14C	likelihood	1609	0.0024381
Pellicer Creek	8932	IEPRI00BC	25-35cm	PRI103955	NA	UAL20415	LP	R_F14C	likelihood	1609.5	0.002445
Pellicer Creek	8932	IEPRI00BC	25-35cm	PRI103955	NA	UAL20415	LP	R_F14C	likelihood	1610	0.0024524
Pellicer Creek	8932	IEPRI00BC	25-35cm	PRI103955	NA	UAL20415	LP	R_F14C	likelihood	1610.5	0.0024604
Pellicer Creek	8932	IEPRI00BC	25-35cm	PRI103955	NA	UAL20415	LP	R_F14C	likelihood	1611	0.002469
Pellicer Creek	8932	IEPRI00BC	25-35cm	PRI103955	NA	UAL20415	LP	R_F14C	likelihood	1611.5	0.0024779
Pellicer Creek	8932	IEPRI00BC	25-35cm	PRI103955	NA	UAL20415	LP	R_F14C	likelihood	1612	0.0024873
Pellicer Creek	8932	IEPRI00BC	25-35cm	PRI103955	NA	UAL20415	LP	R_F14C	likelihood	1612.5	0.002497
Pellicer Creek	8932	IEPRI00BC	25-35cm	PRI103955	NA	UAL20415	LP	R_F14C	likelihood	1613	0.0025072
Pellicer Creek	8932	IEPRI00BC	25-35cm	PRI103955	NA	UAL20415	LP	R_F14C	likelihood	1613.5	0.0025177
Pellicer Creek	8932	IEPRI00BC	25-35cm	PRI103955	NA	UAL20415	LP	R_F14C	likelihood	1614	0.0025285
Pellicer Creek	8932	IEPRI00BC	25-35cm	PRI103955	NA	UAL20415	LP	R_F14C	likelihood	1614.5	0.0025397
Pellicer Creek	8932	IEPRI00BC	25-35cm	PRI103955	NA	UAL20415	LP	R_F14C	likelihood	1615	0.0025512
Pellicer Creek	8932	IEPRI00BC	25-35cm	PRI103955	NA	UAL20415	LP	R_F14C	likelihood	1615.5	0.002563
Pellicer Creek	8932	IEPRI00BC	25-35cm	PRI103955	NA	UAL20415	LP	R_F14C	likelihood	1616	0.0025752
Pellicer Creek	8932	IEPRI00BC	25-35cm	PRI103955	NA	UAL20415	LP	R_F14C	likelihood	1616.5	0.0025876
Pellicer Creek	8932	IEPRI00BC	25-35cm	PRI103955	NA	UAL20415	LP	R_F14C	likelihood	1617	0.0026003
Pellicer Creek	8932	IEPRI00BC	25-35cm	PRI103955	NA	UAL20415	LP	R_F14C	likelihood	1617.5	0.0026133
Pellicer Creek	8932	IEPRI00BC	25-35cm	PRI103955	NA	UAL20415	LP	R_F14C	likelihood	1618	0.0026265
Pellicer Creek	8932	IEPRI00BC	25-35cm	PRI103955	NA	UAL20415	LP	R_F14C	likelihood	1618.5	0.0026399
Pellicer Creek	8932	IEPRI00BC	25-35cm	PRI103955	NA	UAL20415	LP	R_F14C	likelihood	1619	0.0026536
Pellicer Creek	8932	IEPRI00BC	25-35cm	PRI103955	NA	UAL20415	LP	R_F14C	likelihood	1619.5	0.0026675
Pellicer Creek	8932	IEPRI00BC	25-35cm	PRI103955	NA	UAL20415	LP	R_F14C	likelihood	1620	0.0026817
Pellicer Creek	8932	IEPRI00BC	25-35cm	PRI103955	NA	UAL20415	LP	R_F14C	likelihood	1620.5	0.002696
Pellicer Creek	8932	IEPRI00BC	25-35cm	PRI103955	NA	UAL20415	LP	R_F14C	likelihood	1621	0.0027105
Pellicer Creek	8932	IEPRI00BC	25-35cm	PRI103955	NA	UAL20415	LP	R_F14C	likelihood	1621.5	0.0027253
Pellicer Creek	8932	IEPRI00BC	25-35cm	PRI103955	NA	UAL20415	LP	R_F14C	likelihood	1622	0.0027403
Pellicer Creek	8932	IEPRI00BC	25-35cm	PRI103955	NA	UAL20415	LP	R_F14C	likelihood	1622.5	0.0027556
Pellicer Creek	8932	IEPRI00BC	25-35cm	PRI103955	NA	UAL20415	LP	R_F14C	likelihood	1623	0.0027712
Pellicer Creek	8932	IEPRI00BC	25-35cm	PRI103955	NA	UAL20415	LP	R_F14C	likelihood	1623.5	0.002787
Pellicer Creek	8932	IEPRI00BC	25-35cm	PRI103955	NA	UAL20415	LP	R_F14C	likelihood	1624	0.0028031
Pellicer Creek	8932	IEPRI00BC	25-35cm	PRI103955	NA	UAL20415	LP	R_F14C	likelihood	1624.5	0.0028194
Pellicer Creek	8932	IEPRI00BC	25-35cm	PRI103955	NA	UAL20415	LP	R_F14C	likelihood	1625	0.002836
Pellicer Creek	8932	IEPRI00BC	25-35cm	PRI103955	NA	UAL20415	LP	R_F14C	likelihood	1625.5	0.0028529
Pellicer Creek	8932	IEPRI00BC	25-35cm	PRI103955	NA	UAL20415	LP	R_F14C	likelihood	1626	0.00287
Pellicer Creek	8932	IEPRI00BC	25-35cm	PRI103955	NA	UAL20415	LP	R_F14C	likelihood	1626.5	0.0028873
Pellicer Creek	8932	IEPRI00BC	25-35cm	PRI103955	NA	UAL20415	LP	R_F14C	likelihood	1627	0.0029049
Pellicer Creek	8932	IEPRI00BC	25-35cm	PRI103955	NA	UAL20415	LP	R_F14C	likelihood	1627.5	0.0029228
Pellicer Creek	8932	IEPRI00BC	25-35cm	PRI103955	NA	UAL20415	LP	R_F14C	likelihood	1628	0.0029409
Pellicer Creek	8932	IEPRI00BC	25-35cm	PRI103955	NA	UAL20415	LP	R_F14C	likelihood	1628.5	0.0029592
Pellicer Creek	8932	IEPRI00BC	25-35cm	PRI103955	NA	UAL20415	LP	R_F14C	likelihood	1629	0.0029778
Pellicer Creek	8932	IEPRI00BC	25-35cm	PRI103955	NA	UAL20415	LP	R_F14C	likelihood	1629.5	0.0029967
Pellicer Creek	8932	IEPRI00BC	25-35cm	PRI103955	NA	UAL20415	LP	R_F14C	likelihood	1630	0.0030157
Pellicer Creek	8932	IEPRI00BC	25-35cm	PRI103955	NA	UAL20415	LP	R_F14C	likelihood	1630.5	0.0030351
Pellicer Creek	8932	IEPRI00BC	25-35cm	PRI103955	NA	UAL20415	LP	R_F14C	likelihood	1631	0.0030546
Pellicer Creek	8932	IEPRI00BC	25-35cm	PRI103955	NA	UAL20415	LP	R_F14C	likelihood	1631.5	0.0030744
Pellicer Creek	8932	IEPRI00BC	25-35cm	PRI103955	NA	UAL20415	LP	R_F14C	likelihood	1632	0.0030944
Pellicer Creek	8932	IEPRI00BC	25-35cm	PRI103955	NA	UAL20415	LP	R_F14C	likelihood	1632.5	0.0031147
Pellicer Creek	8932	IEPRI00BC	25-35cm	PRI103955	NA	UAL20415	LP	R_F14C	likelihood	1633	0.0031352
Pellicer Creek	8932	IEPRI00BC	25-35cm	PRI103955	NA	UAL20415	LP	R_F14C	likelihood	1633.5	0.003156
Pellicer Creek	8932	IEPRI00BC	25-35cm	PRI103955	NA	UAL20415	LP	R_F14C	likelihood	1634	0.003177
Pellicer Creek	8932	IEPRI00BC	25-35cm	PRI103955	NA	UAL20415	LP	R_F14C	likelihood	1634.5	0.003198
Pellicer Creek	8932	IEPRI00BC	25-35cm	PRI103955	NA	UAL20415	LP	R_F14C	likelihood	1635	0.003219
Pellicer Creek	8932	IEPRI00BC	25-35cm	PRI103955	NA	UAL20415	LP	R_F14C	likelihood	1635.5	0.003241
Pellicer Creek	8932	IEPRI00BC	25-35cm	PRI103955	NA	UAL20415	LP	R_F14C	likelihood	1636	0.003263
Pellicer Creek	8932	IEPRI00BC	25-35cm	PRI103955	NA	UAL20415	LP	R_F14C	likelihood	1636.5	0.003285
Pellicer Creek	8932	IEPRI00BC	25-35cm	PRI103955	NA	UAL20415	LP	R_F14C	likelihood	1637	0.003307
Pellicer Creek	8932	IEPRI00BC	25-35cm	PRI103955	NA	UAL20415	LP	R_F14C	likelihood	1637.5	0.003329
Pellicer Creek	8932	IEPRI00BC	25-35cm	PRI103955	NA	UAL20415	LP	R_F14C	likelihood	1638	0.003352
Pellicer Creek	8932	IEPRI00BC	25-35cm	PRI103955	NA	UAL20415	LP	R_F14C	likelihood	1638.5	0.003374
Pellicer Creek	8932	IEPRI00BC	25-35cm	PRI103955	NA	UAL20415	LP	R_F14C	likelihood	1639	0.003397
Pellicer Creek	8932	IEPRI00BC	25-35cm	PRI103955	NA	UAL20415	LP	R_F14C	likelihood	1639.5	0.00342
Pellicer Creek	8932	IEPRI00BC	25-35cm	PRI103955	NA	UAL20415	LP	R_F14C	likelihood	1640	0.003443
Pellicer Creek	8932	IEPRI00BC	25-35cm	PRI103955	NA	UAL20415	LP	R_F14C	likelihood	1640.5	0.003466
Pellicer Creek	8932	IEPRI00BC	25-35cm	PRI103955	NA	UAL20415	LP	R_F14C	likelihood	1641	0.003489
Pellicer Creek	8932	IEPRI00BC	25-35cm	PRI103955	NA	UAL20415	LP	R_F14C	likelihood	1641.5	0.003512
Pellicer Creek	8932	IEPRI00BC	25-35cm	PRI103955	NA	UAL20415	LP	R_F14C	likelihood	1642	0.003536
Pellicer Creek	8932	IEPRI00BC	25-35cm	PRI103955	NA	UAL20415	LP	R_F14C	likelihood	1642.5	0.00356
Pellicer Creek	8932	IEPRI00BC	25-35cm	PRI103955	NA	UAL20415	LP	R_F14C	likelihood	1643	0.003583
Pellicer Creek	8932	IEPRI00BC	25-35cm	PRI103955	NA	UAL20415	LP	R_F14C	likelihood	1643.5	0.003607
Pellicer Creek	8932	IEPRI00BC	25-35cm	PRI103955	NA	UAL20415	LP	R_F14C	likelihood	1644	0.003631
Pellicer Creek	8932	IEPRI00BC	25-35cm	PRI103955	NA	UAL20415	LP	R_F14C	likelihood	1644.5	0.003655
Pellicer Creek	8932	IEPRI00BC	25-35cm	PRI103955	NA	UAL20415	LP	R_F14C	likelihood	1645	0.003678
Pellicer Creek	8932	IEPRI00BC	25-35cm	PRI103955	NA	UAL20415	LP	R_F14C	likelihood	1645.5	0.003702
Pellicer Creek	8932	IEPRI00BC	25-35cm	PRI103955	NA	UAL20415	LP	R_F14C	likelihood	1646	0.003725
Pellicer Creek	8932	IEPRI00BC	25-35cm	PRI103955	NA	UAL20415	LP	R_F14C	likelihood	1646.5	0.003748
Pellicer Creek	8932	IEPRI00BC	25-35cm	PRI103955	NA	UAL20415	LP	R_F14C	likelihood	1647	0.003771
Pellicer Creek	8932	IEPRI00BC	25-35cm	PRI103955	NA	UAL20415	LP	R_F14C	likelihood	1647.5	0.003794
Pellicer Creek	8932	IEPRI00BC	25-35cm	PRI103955	NA	UAL20415	LP	R_F14C	likelihood	1648	0.003816
Pellicer Creek	8932	IEPRI00BC	25-35cm	PRI103955	NA	UAL20415	LP	R_F14C	likelihood	1648.5	0.003838
Pellicer Creek	8932	IEPRI00BC	25-35cm	PRI103955	NA	UAL20415	LP	R_F14C	likelihood	1649	0.00386
Pellicer Creek	8932	IEPRI00BC	25-35cm	PRI103955	NA	UAL20415	LP	R_F14C	likelihood	1649.5	0.003881
Pellicer Creek	8932	IEPRI00BC	25-35cm	PRI103955	NA	UAL20415	LP	R_F14C	likelihood	1650	0.003902
Pellicer Creek	8932	IEPRI00BC	25-35cm	PRI103955	NA	UAL20415	LP	R_F14C	likelihood	1650.5	0.003923
Pellicer Creek	8932	IEPRI00BC	25-35cm	PRI103955	NA	UAL20415	LP	R_F14C	likelihood	1651	0.003943
Pellicer Creek	8932	IEPRI00BC	25-35cm	PRI103955	NA	UAL20415	LP	R_F14C	likelihood	1651.5	0.003963
Pellicer Creek	8932	IEPRI00BC	25-35cm	PRI103955	NA	UAL20415	LP	R_F14C	likelihood	1652	0.003982
Pellicer Creek	8932	IEPRI00BC	25-35cm	PRI103955	NA	UAL20415	LP	R_F14C	likelihood	1652.5	0.004001
Pellicer Creek	8932	IEPRI00BC	25-35cm	PRI103955	NA	UAL20415	LP	R_F14C	likelihood	1653	0.004019
Pellicer Creek	8932	IEPRI00BC	25-35cm	PRI103955	NA	UAL20415	LP	R_F14C	likelihood	1653.5	0.004038
Pellicer Creek	8932	IEPRI00BC	25-35cm	PRI103955	NA	UAL20415	LP	R_F14C	likelihood	1654	0.004055
Pellicer Creek	8932	IEPRI00BC	25-35cm	PRI103955	NA	UAL20415	LP	R_F14C	likelihood	1654.5	0.004073
Pellicer Creek	8932	IEPRI00BC	25-35cm	PRI103955	NA	UAL20415	LP	R_F14C	likelihood	1655	0.00409
Pellicer Creek	8932	IEPRI00BC	25-35cm	PRI103955	NA	UAL20415	LP	R_F14C	likelihood	1655.5	0.004107
Pellicer Creek	8932	IEPRI00BC	25-35cm	PRI103955	NA	UAL20415	LP	R_F14C	likelihood	1656	0.004124
Pellicer Creek	8932	IEPRI00BC	25-35cm	PRI103955	NA	UAL20415	LP	R_F14C	likelihood	1656.5	0.00414
Pellicer Creek	8932	IEPRI00BC	25-35cm	PRI103955	NA	UAL20415	LP	R_F14C	likelihood	1657	0.004157
Pellicer Creek	8932	IEPRI00BC	25-35cm	PRI103955	NA	UAL20415	LP	R_F14C	likelihood	1657.5	0.004173
Pellicer Creek	8932	IEPRI00BC	25-35cm	PRI103955	NA	UAL20415	LP	R_F14C	likelihood	1658	0.004189
Pellicer Creek	8932	IEPRI00BC	25-35cm	PRI103955	NA	UAL20415	LP	R_F14C	likelihood	1658.5	0.004204
Pellicer Creek	8932	IEPRI00BC	25-35cm	PRI103955	NA	UAL20415	LP	R_F14C	likelihood	1659	0.00422
Pellicer Creek	8932	IEPRI00BC	25-35cm	PRI103955	NA	UAL20415	LP	R_F14C	likelihood	1659.5	0.004235
Pellicer Creek	8932	IEPRI00BC	25-35cm	PRI103955	NA	UAL20415	LP	R_F14C	likelihood	1660	0.00425
Pellicer Creek	8932	IEPRI00BC	25-35cm	PRI103955	NA	UAL20415	LP	R_F14C	likelihood	1660.5	0.004266
Pellicer Creek	8932	IEPRI00BC	25-35cm	PRI103955	NA	UAL20415	LP	R_F14C	likelihood	1661	0.004281
Pellicer Creek	8932	IEPRI00BC	25-35cm	PRI103955	NA	UAL20415	LP	R_F14C	likelihood	1661.5	0.004296
Pellicer Creek	8932	IEPRI00BC	25-35cm	PRI103955	NA	UAL20415	LP	R_F14C	likelihood	1662	0.004311
Pellicer Creek	8932	IEPRI00BC	25-35cm	PRI103955	NA	UAL20415	LP	R_F14C	likelihood	1662.5	0.004326
Pellicer Creek	8932	IEPRI00BC	25-35cm	PRI103955	NA	UAL20415	LP	R_F14C	likelihood	1663	0.004341
Pellicer Creek	8932	IEPRI00BC	25-35cm	PRI103955	NA	UAL20415	LP	R_F14C	likelihood	1663.5	0.004355
Pellicer Creek	8932	IEPRI00BC	25-35cm	PRI103955	NA	UAL20415	LP	R_F14C	likelihood	1664	0.00437
Pellicer Creek	8932	IEPRI00BC	25-35cm	PRI103955	NA	UAL20415	LP	R_F14C	likelihood	1664.5	0.004384
Pellicer Creek	8932	IEPRI00BC	25-35cm	PRI103955	NA	UAL20415	LP	R_F14C	likelihood	1665	0.004398
Pellicer Creek	8932	IEPRI00BC	25-35cm	PRI103955	NA	UAL20415	LP	R_F14C	likelihood	1665.5	0.004411
Pellicer Creek	8932	IEPRI00BC	25-35cm	PRI103955	NA	UAL20415	LP	R_F14C	likelihood	1666	0.004424
Pellicer Creek	8932	IEPRI00BC	25-35cm	PRI103955	NA	UAL20415	LP	R_F14C	likelihood	1666.5	0.004437
Pellicer Creek	8932	IEPRI00BC	25-35cm	PRI103955	NA	UAL20415	LP	R_F14C	likelihood	1667	0.004449
Pellicer Creek	8932	IEPRI00BC	25-35cm	PRI103955	NA	UAL20415	LP	R_F14C	likelihood	1667.5	0.004461
Pellicer Creek	8932	IEPRI00BC	25-35cm	PRI103955	NA	UAL20415	LP	R_F14C	likelihood	1668	0.004472
Pellicer Creek	8932	IEPRI00BC	25-35cm	PRI103955	NA	UAL20415	LP	R_F14C	likelihood	1668.5	0.004483
Pellicer Creek	8932	IEPRI00BC	25-35cm	PRI103955	NA	UAL20415	LP	R_F14C	likelihood	1669	0.004493
Pellicer Creek	8932	IEPRI00BC	25-35cm	PRI103955	NA	UAL20415	LP	R_F14C	likelihood	1669.5	0.004502
Pellicer Creek	8932	IEPRI00BC	25-35cm	PRI103955	NA	UAL20415	LP	R_F14C	likelihood	1670	0.004511
Pellicer Creek	8932	IEPRI00BC	25-35cm	PRI103955	NA	UAL20415	LP	R_F14C	likelihood	1670.5	0.004519
Pellicer Creek	8932	IEPRI00BC	25-35cm	PRI103955	NA	UAL20415	LP	R_F14C	likelihood	1671	0.004526
Pellicer Creek	8932	IEPRI00BC	25-35cm	PRI103955	NA	UAL20415	LP	R_F14C	likelihood	1671.5	0.004533
Pellicer Creek	8932	IEPRI00BC	25-35cm	PRI103955	NA	UAL20415	LP	R_F14C	likelihood	1672	0.004538
Pellicer Creek	8932	IEPRI00BC	25-35cm	PRI103955	NA	UAL20415	LP	R_F14C	likelihood	1672.5	0.004543
Pellicer Creek	8932	IEPRI00BC	25-35cm	PRI103955	NA	UAL20415	LP	R_F14C	likelihood	1673	0.004548
Pellicer Creek	8932	IEPRI00BC	25-35cm	PRI103955	NA	UAL20415	LP	R_F14C	likelihood	1673.5	0.004552
Pellicer Creek	8932	IEPRI00BC	25-35cm	PRI103955	NA	UAL20415	LP	R_F14C	likelihood	1674	0.004555
Pellicer Creek	8932	IEPRI00BC	25-35cm	PRI103955	NA	UAL20415	LP	R_F14C	likelihood	1674.5	0.004558
Pellicer Creek	8932	IEPRI00BC	25-35cm	PRI103955	NA	UAL20415	LP	R_F14C	likelihood	1675	0.00456
Pellicer Creek	8932	IEPRI00BC	25-35cm	PRI103955	NA	UAL20415	LP	R_F14C	likelihood	1675.5	0.004561
Pellicer Creek	8932	IEPRI00BC	25-35cm	PRI103955	NA	UAL20415	LP	R_F14C	likelihood	1676	0.004562
Pellicer Creek	8932	IEPRI00BC	25-35cm	PRI103955	NA	UAL20415	LP	R_F14C	likelihood	1676.5	0.004563
Pellicer Creek	8932	IEPRI00BC	25-35cm	PRI103955	NA	UAL20415	LP	R_F14C	likelihood	1677	0.004564
Pellicer Creek	8932	IEPRI00BC	25-35cm	PRI103955	NA	UAL20415	LP	R_F14C	likelihood	1677.5	0.004563
Pellicer Creek	8932	IEPRI00BC	25-35cm	PRI103955	NA	UAL20415	LP	R_F14C	likelihood	1678	0.004563
Pellicer Creek	8932	IEPRI00BC	25-35cm	PRI103955	NA	UAL20415	LP	R_F14C	likelihood	1678.5	0.004563
Pellicer Creek	8932	IEPRI00BC	25-35cm	PRI103955	NA	UAL20415	LP	R_F14C	likelihood	1679	0.004562
Pellicer Creek	8932	IEPRI00BC	25-35cm	PRI103955	NA	UAL20415	LP	R_F14C	likelihood	1679.5	0.004561
Pellicer Creek	8932	IEPRI00BC	25-35cm	PRI103955	NA	UAL20415	LP	R_F14C	likelihood	1680	0.004559
Pellicer Creek	8932	IEPRI00BC	25-35cm	PRI103955	NA	UAL20415	LP	R_F14C	likelihood	1680.5	0.004558
Pellicer Creek	8932	IEPRI00BC	25-35cm	PRI103955	NA	UAL20415	LP	R_F14C	likelihood	1681	0.004557
Pellicer Creek	8932	IEPRI00BC	25-35cm	PRI103955	NA	UAL20415	LP	R_F14C	likelihood	1681.5	0.004555
Pellicer Creek	8932	IEPRI00BC	25-35cm	PRI103955	NA	UAL20415	LP	R_F14C	likelihood	1682	0.004554
Pellicer Creek	8932	IEPRI00BC	25-35cm	PRI103955	NA	UAL20415	LP	R_F14C	likelihood	1682.5	0.004552
Pellicer Creek	8932	IEPRI00BC	25-35cm	PRI103955	NA	UAL20415	LP	R_F14C	likelihood	1683	0.00455
Pellicer Creek	8932	IEPRI00BC	25-35cm	PRI103955	NA	UAL20415	LP	R_F14C	likelihood	1683.5	0.004548
Pellicer Creek	8932	IEPRI00BC	25-35cm	PRI103955	NA	UAL20415	LP	R_F14C	likelihood	1684	0.004545
Pellicer Creek	8932	IEPRI00BC	25-35cm	PRI103955	NA	UAL20415	LP	R_F14C	likelihood	1684.5	0.004543
Pellicer Creek	8932	IEPRI00BC	25-35cm	PRI103955	NA	UAL20415	LP	R_F14C	likelihood	1685	0.00454
Pellicer Creek	8932	IEPRI00BC	25-35cm	PRI103955	NA	UAL20415	LP	R_F14C	likelihood	1685.5	0.004536
Pellicer Creek	8932	IEPRI00BC	25-35cm	PRI103955	NA	UAL20415	LP	R_F14C	likelihood	1686	0.004533
Pellicer Creek	8932	IEPRI00BC	25-35cm	PRI103955	NA	UAL20415	LP	R_F14C	likelihood	1686.5	0.004529
Pellicer Creek	8932	IEPRI00BC	25-35cm	PRI103955	NA	UAL20415	LP	R_F14C	likelihood	1687	0.004524
Pellicer Creek	8932	IEPRI00BC	25-35cm	PRI103955	NA	UAL20415	LP	R_F14C	likelihood	1687.5	0.004519
Pellicer Creek	8932	IEPRI00BC	25-35cm	PRI103955	NA	UAL20415	LP	R_F14C	likelihood	1688	0.004514
Pellicer Creek	8932	IEPRI00BC	25-35cm	PRI103955	NA	UAL20415	LP	R_F14C	likelihood	1688.5	0.004507
Pellicer Creek	8932	IEPRI00BC	25-35cm	PRI103955	NA	UAL20415	LP	R_F14C	likelihood	1689	0.004501
Pellicer Creek	8932	IEPRI00BC	25-35cm	PRI103955	NA	UAL20415	LP	R_F14C	likelihood	1689.5	0.004493
Pellicer Creek	8932	IEPRI00BC	25-35cm	PRI103955	NA	UAL20415	LP	R_F14C	likelihood	1690	0.004485
Pellicer Creek	8932	IEPRI00BC	25-35cm	PRI103955	NA	UAL20415	LP	R_F14C	likelihood	1690.5	0.004477
Pellicer Creek	8932	IEPRI00BC	25-35cm	PRI103955	NA	UAL20415	LP	R_F14C	likelihood	1691	0.004467
Pellicer Creek	8932	IEPRI00BC	25-35cm	PRI103955	NA	UAL20415	LP	R_F14C	likelihood	1691.5	0.004457
Pellicer Creek	8932	IEPRI00BC	25-35cm	PRI103955	NA	UAL20415	LP	R_F14C	likelihood	1692	0.004446
Pellicer Creek	8932	IEPRI00BC	25-35cm	PRI103955	NA	UAL20415	LP	R_F14C	likelihood	1692.5	0.004434
Pellicer Creek	8932	IEPRI00BC	25-35cm	PRI103955	NA	UAL20415	LP	R_F14C	likelihood	1693	0.004422
Pellicer Creek	8932	IEPRI00BC	25-35cm	PRI103955	NA	UAL20415	LP	R_F14C	likelihood	1693.5	0.004409
Pellicer Creek	8932	IEPRI00BC	25-35cm	PRI103955	NA	UAL20415	LP	R_F14C	likelihood	1694	0.004395
Pellicer Creek	8932	IEPRI00BC	25-35cm	PRI103955	NA	UAL20415	LP	R_F14C	likelihood	1694.5	0.004382
Pellicer Creek	8932	IEPRI00BC	25-35cm	PRI103955	NA	UAL20415	LP	R_F14C	likelihood	1695	0.004367
Pellicer Creek	8932	IEPRI00BC	25-35cm	PRI103955	NA	UAL20415	LP	R_F14C	likelihood	1695.5	0.004352
Pellicer Creek	8932	IEPRI00BC	25-35cm	PRI103955	NA	UAL20415	LP	R_F14C	likelihood	1696	0.004337
Pellicer Creek	8932	IEPRI00BC	25-35cm	PRI103955	NA	UAL20415	LP	R_F14C	likelihood	1696.5	0.004322
Pellicer Creek	8932	IEPRI00BC	25-35cm	PRI103955	NA	UAL20415	LP	R_F14C	likelihood	1697	0.004307
Pellicer Creek	8932	IEPRI00BC	25-35cm	PRI103955	NA	UAL20415	LP	R_F14C	likelihood	1697.5	0.004291
Pellicer Creek	8932	IEPRI00BC	25-35cm	PRI103955	NA	UAL20415	LP	R_F14C	likelihood	1698	0.004275
Pellicer Creek	8932	IEPRI00BC	25-35cm	PRI103955	NA	UAL20415	LP	R_F14C	likelihood	1698.5	0.004259
Pellicer Creek	8932	IEPRI00BC	25-35cm	PRI103955	NA	UAL20415	LP	R_F14C	likelihood	1699	0.004243
Pellicer Creek	8932	IEPRI00BC	25-35cm	PRI103955	NA	UAL20415	LP	R_F14C	likelihood	1699.5	0.004227
Pellicer Creek	8932	IEPRI00BC	25-35cm	PRI103955	NA	UAL20415	LP	R_F14C	likelihood	1700	0.004212
Pellicer Creek	8932	IEPRI00BC	25-35cm	PRI103955	NA	UAL20415	LP	R_F14C	likelihood	1700.5	0.004196
Pellicer Creek	8932	IEPRI00BC	25-35cm	PRI103955	NA	UAL20415	LP	R_F14C	likelihood	1701	0.00418
Pellicer Creek	8932	IEPRI00BC	25-35cm	PRI103955	NA	UAL20415	LP	R_F14C	likelihood	1701.5	0.004165
Pellicer Creek	8932	IEPRI00BC	25-35cm	PRI103955	NA	UAL20415	LP	R_F14C	likelihood	1702	0.004149
Pellicer Creek	8932	IEPRI00BC	25-35cm	PRI103955	NA	UAL20415	LP	R_F14C	likelihood	1702.5	0.004133
Pellicer Creek	8932	IEPRI00BC	25-35cm	PRI103955	NA	UAL20415	LP	R_F14C	likelihood	1703	0.004117
Pellicer Creek	8932	IEPRI00BC	25-35cm	PRI103955	NA	UAL20415	LP	R_F14C	likelihood	1703.5	0.004101
Pellicer Creek	8932	IEPRI00BC	25-35cm	PRI103955	NA	UAL20415	LP	R_F14C	likelihood	1704	0.004085
Pellicer Creek	8932	IEPRI00BC	25-35cm	PRI103955	NA	UAL20415	LP	R_F14C	likelihood	1704.5	0.004069
Pellicer Creek	8932	IEPRI00BC	25-35cm	PRI103955	NA	UAL20415	LP	R_F14C	likelihood	1705	0.004053
Pellicer Creek	8932	IEPRI00BC	25-35cm	PRI103955	NA	UAL20415	LP	R_F14C	likelihood	1705.5	0.004036
Pellicer Creek	8932	IEPRI00BC	25-35cm	PRI103955	NA	UAL20415	LP	R_F14C	likelihood	1706	0.00402
Pellicer Creek	8932	IEPRI00BC	25-35cm	PRI103955	NA	UAL20415	LP	R_F14C	likelihood	1706.5	0.004004
Pellicer Creek	8932	IEPRI00BC	25-35cm	PRI103955	NA	UAL20415	LP	R_F14C	likelihood	1707	0.003987
Pellicer Creek	8932	IEPRI00BC	25-35cm	PRI103955	NA	UAL20415	LP	R_F14C	likelihood	1707.5	0.003971
Pellicer Creek	8932	IEPRI00BC	25-35cm	PRI103955	NA	UAL20415	LP	R_F14C	likelihood	1708	0.003955
Pellicer Creek	8932	IEPRI00BC	25-35cm	PRI103955	NA	UAL20415	LP	R_F14C	likelihood	1708.5	0.003938
Pellicer Creek	8932	IEPRI00BC	25-35cm	PRI103955	NA	UAL20415	LP	R_F14C	likelihood	1709	0.003922
Pellicer Creek	8932	IEPRI00BC	25-35cm	PRI103955	NA	UAL20415	LP	R_F14C	likelihood	1709.5	0.003906
Pellicer Creek	8932	IEPRI00BC	25-35cm	PRI103955	NA	UAL20415	LP	R_F14C	likelihood	1710	0.00389
Pellicer Creek	8932	IEPRI00BC	25-35cm	PRI103955	NA	UAL20415	LP	R_F14C	likelihood	1710.5	0.003874
Pellicer Creek	8932	IEPRI00BC	25-35cm	PRI103955	NA	UAL20415	LP	R_F14C	likelihood	1711	0.003858
Pellicer Creek	8932	IEPRI00BC	25-35cm	PRI103955	NA	UAL20415	LP	R_F14C	likelihood	1711.5	0.003842
Pellicer Creek	8932	IEPRI00BC	25-35cm	PRI103955	NA	UAL20415	LP	R_F14C	likelihood	1712	0.003826
Pellicer Creek	8932	IEPRI00BC	25-35cm	PRI103955	NA	UAL20415	LP	R_F14C	likelihood	1712.5	0.00381
Pellicer Creek	8932	IEPRI00BC	25-35cm	PRI103955	NA	UAL20415	LP	R_F14C	likelihood	1713	0.003794
Pellicer Creek	8932	IEPRI00BC	25-35cm	PRI103955	NA	UAL20415	LP	R_F14C	likelihood	1713.5	0.003778
Pellicer Creek	8932	IEPRI00BC	25-35cm	PRI103955	NA	UAL20415	LP	R_F14C	likelihood	1714	0.003762
Pellicer Creek	8932	IEPRI00BC	25-35cm	PRI103955	NA	UAL20415	LP	R_F14C	likelihood	1714.5	0.003746
Pellicer Creek	8932	IEPRI00BC	25-35cm	PRI103955	NA	UAL20415	LP	R_F14C	likelihood	1715	0.003731
Pellicer Creek	8932	IEPRI00BC	25-35cm	PRI103955	NA	UAL20415	LP	R_F14C	likelihood	1715.5	0.003716
Pellicer Creek	8932	IEPRI00BC	25-35cm	PRI103955	NA	UAL20415	LP	R_F14C	likelihood	1716	0.003701
Pellicer Creek	8932	IEPRI00BC	25-35cm	PRI103955	NA	UAL20415	LP	R_F14C	likelihood	1716.5	0.003686
Pellicer Creek	8932	IEPRI00BC	25-35cm	PRI103955	NA	UAL20415	LP	R_F14C	likelihood	1717	0.003672
Pellicer Creek	8932	IEPRI00BC	25-35cm	PRI103955	NA	UAL20415	LP	R_F14C	likelihood	1717.5	0.003658
Pellicer Creek	8932	IEPRI00BC	25-35cm	PRI103955	NA	UAL20415	LP	R_F14C	likelihood	1718	0.003645
Pellicer Creek	8932	IEPRI00BC	25-35cm	PRI103955	NA	UAL20415	LP	R_F14C	likelihood	1718.5	0.003632
Pellicer Creek	8932	IEPRI00BC	25-35cm	PRI103955	NA	UAL20415	LP	R_F14C	likelihood	1719	0.00362
Pellicer Creek	8932	IEPRI00BC	25-35cm	PRI103955	NA	UAL20415	LP	R_F14C	likelihood	1719.5	0.003608
Pellicer Creek	8932	IEPRI00BC	25-35cm	PRI103955	NA	UAL20415	LP	R_F14C	likelihood	1720	0.003597
Pellicer Creek	8932	IEPRI00BC	25-35cm	PRI103955	NA	UAL20415	LP	R_F14C	likelihood	1720.5	0.003587
Pellicer Creek	8932	IEPRI00BC	25-35cm	PRI103955	NA	UAL20415	LP	R_F14C	likelihood	1721	0.003577
Pellicer Creek	8932	IEPRI00BC	25-35cm	PRI103955	NA	UAL20415	LP	R_F14C	likelihood	1721.5	0.003569
Pellicer Creek	8932	IEPRI00BC	25-35cm	PRI103955	NA	UAL20415	LP	R_F14C	likelihood	1722	0.003561
Pellicer Creek	8932	IEPRI00BC	25-35cm	PRI103955	NA	UAL20415	LP	R_F14C	likelihood	1722.5	0.003553
Pellicer Creek	8932	IEPRI00BC	25-35cm	PRI103955	NA	UAL20415	LP	R_F14C	likelihood	1723	0.003546
Pellicer Creek	8932	IEPRI00BC	25-35cm	PRI103955	NA	UAL20415	LP	R_F14C	likelihood	1723.5	0.00354
Pellicer Creek	8932	IEPRI00BC	25-35cm	PRI103955	NA	UAL20415	LP	R_F14C	likelihood	1724	0.003534
Pellicer Creek	8932	IEPRI00BC	25-35cm	PRI103955	NA	UAL20415	LP	R_F14C	likelihood	1724.5	0.003529
Pellicer Creek	8932	IEPRI00BC	25-35cm	PRI103955	NA	UAL20415	LP	R_F14C	likelihood	1725	0.003524
Pellicer Creek	8932	IEPRI00BC	25-35cm	PRI103955	NA	UAL20415	LP	R_F14C	likelihood	1725.5	0.003519
Pellicer Creek	8932	IEPRI00BC	25-35cm	PRI103955	NA	UAL20415	LP	R_F14C	likelihood	1726	0.003515
Pellicer Creek	8932	IEPRI00BC	25-35cm	PRI103955	NA	UAL20415	LP	R_F14C	likelihood	1726.5	0.003512
Pellicer Creek	8932	IEPRI00BC	25-35cm	PRI103955	NA	UAL20415	LP	R_F14C	likelihood	1727	0.003508
Pellicer Creek	8932	IEPRI00BC	25-35cm	PRI103955	NA	UAL20415	LP	R_F14C	likelihood	1727.5	0.003505
Pellicer Creek	8932	IEPRI00BC	25-35cm	PRI103955	NA	UAL20415	LP	R_F14C	likelihood	1728	0.003503
Pellicer Creek	8932	IEPRI00BC	25-35cm	PRI103955	NA	UAL20415	LP	R_F14C	likelihood	1728.5	0.0035
Pellicer Creek	8932	IEPRI00BC	25-35cm	PRI103955	NA	UAL20415	LP	R_F14C	likelihood	1729	0.003498
Pellicer Creek	8932	IEPRI00BC	25-35cm	PRI103955	NA	UAL20415	LP	R_F14C	likelihood	1729.5	0.003495
Pellicer Creek	8932	IEPRI00BC	25-35cm	PRI103955	NA	UAL20415	LP	R_F14C	likelihood	1730	0.003493
Pellicer Creek	8932	IEPRI00BC	25-35cm	PRI103955	NA	UAL20415	LP	R_F14C	likelihood	1730.5	0.003491
Pellicer Creek	8932	IEPRI00BC	25-35cm	PRI103955	NA	UAL20415	LP	R_F14C	likelihood	1731	0.003489
Pellicer Creek	8932	IEPRI00BC	25-35cm	PRI103955	NA	UAL20415	LP	R_F14C	likelihood	1731.5	0.003488
Pellicer Creek	8932	IEPRI00BC	25-35cm	PRI103955	NA	UAL20415	LP	R_F14C	likelihood	1732	0.003488
Pellicer Creek	8932	IEPRI00BC	25-35cm	PRI103955	NA	UAL20415	LP	R_F14C	likelihood	1732.5	0.003488
Pellicer Creek	8932	IEPRI00BC	25-35cm	PRI103955	NA	UAL20415	LP	R_F14C	likelihood	1733	0.003489
Pellicer Creek	8932	IEPRI00BC	25-35cm	PRI103955	NA	UAL20415	LP	R_F14C	likelihood	1733.5	0.003491
Pellicer Creek	8932	IEPRI00BC	25-35cm	PRI103955	NA	UAL20415	LP	R_F14C	likelihood	1734	0.003492
Pellicer Creek	8932	IEPRI00BC	25-35cm	PRI103955	NA	UAL20415	LP	R_F14C	likelihood	1734.5	0.003494
Pellicer Creek	8932	IEPRI00BC	25-35cm	PRI103955	NA	UAL20415	LP	R_F14C	likelihood	1735	0.003496
Pellicer Creek	8932	IEPRI00BC	25-35cm	PRI103955	NA	UAL20415	LP	R_F14C	likelihood	1735.5	0.003498
Pellicer Creek	8932	IEPRI00BC	25-35cm	PRI103955	NA	UAL20415	LP	R_F14C	likelihood	1736	0.003501
Pellicer Creek	8932	IEPRI00BC	25-35cm	PRI103955	NA	UAL20415	LP	R_F14C	likelihood	1736.5	0.003503
Pellicer Creek	8932	IEPRI00BC	25-35cm	PRI103955	NA	UAL20415	LP	R_F14C	likelihood	1737	0.003505
Pellicer Creek	8932	IEPRI00BC	25-35cm	PRI103955	NA	UAL20415	LP	R_F14C	likelihood	1737.5	0.003507
Pellicer Creek	8932	IEPRI00BC	25-35cm	PRI103955	NA	UAL20415	LP	R_F14C	likelihood	1738	0.003508
Pellicer Creek	8932	IEPRI00BC	25-35cm	PRI103955	NA	UAL20415	LP	R_F14C	likelihood	1738.5	0.003509
Pellicer Creek	8932	IEPRI00BC	25-35cm	PRI103955	NA	UAL20415	LP	R_F14C	likelihood	1739	0.00351
Pellicer Creek	8932	IEPRI00BC	25-35cm	PRI103955	NA	UAL20415	LP	R_F14C	likelihood	1739.5	0.00351
Pellicer Creek	8932	IEPRI00BC	25-35cm	PRI103955	NA	UAL20415	LP	R_F14C	likelihood	1740	0.003509
Pellicer Creek	8932	IEPRI00BC	25-35cm	PRI103955	NA	UAL20415	LP	R_F14C	likelihood	1740.5	0.003507
Pellicer Creek	8932	IEPRI00BC	25-35cm	PRI103955	NA	UAL20415	LP	R_F14C	likelihood	1741	0.003505
Pellicer Creek	8932	IEPRI00BC	25-35cm	PRI103955	NA	UAL20415	LP	R_F14C	likelihood	1741.5	0.003503
Pellicer Creek	8932	IEPRI00BC	25-35cm	PRI103955	NA	UAL20415	LP	R_F14C	likelihood	1742	0.003501
Pellicer Creek	8932	IEPRI00BC	25-35cm	PRI103955	NA	UAL20415	LP	R_F14C	likelihood	1742.5	0.003498
Pellicer Creek	8932	IEPRI00BC	25-35cm	PRI103955	NA	UAL20415	LP	R_F14C	likelihood	1743	0.003495
Pellicer Creek	8932	IEPRI00BC	25-35cm	PRI103955	NA	UAL20415	LP	R_F14C	likelihood	1743.5	0.003491
Pellicer Creek	8932	IEPRI00BC	25-35cm	PRI103955	NA	UAL20415	LP	R_F14C	likelihood	1744	0.003488
Pellicer Creek	8932	IEPRI00BC	25-35cm	PRI103955	NA	UAL20415	LP	R_F14C	likelihood	1744.5	0.003484
Pellicer Creek	8932	IEPRI00BC	25-35cm	PRI103955	NA	UAL20415	LP	R_F14C	likelihood	1745	0.00348
Pellicer Creek	8932	IEPRI00BC	25-35cm	PRI103955	NA	UAL20415	LP	R_F14C	likelihood	1745.5	0.003475
Pellicer Creek	8932	IEPRI00BC	25-35cm	PRI103955	NA	UAL20415	LP	R_F14C	likelihood	1746	0.003471
Pellicer Creek	8932	IEPRI00BC	25-35cm	PRI103955	NA	UAL20415	LP	R_F14C	likelihood	1746.5	0.003466
Pellicer Creek	8932	IEPRI00BC	25-35cm	PRI103955	NA	UAL20415	LP	R_F14C	likelihood	1747	0.003461
Pellicer Creek	8932	IEPRI00BC	25-35cm	PRI103955	NA	UAL20415	LP	R_F14C	likelihood	1747.5	0.003455
Pellicer Creek	8932	IEPRI00BC	25-35cm	PRI103955	NA	UAL20415	LP	R_F14C	likelihood	1748	0.003449
Pellicer Creek	8932	IEPRI00BC	25-35cm	PRI103955	NA	UAL20415	LP	R_F14C	likelihood	1748.5	0.003443
Pellicer Creek	8932	IEPRI00BC	25-35cm	PRI103955	NA	UAL20415	LP	R_F14C	likelihood	1749	0.003437
Pellicer Creek	8932	IEPRI00BC	25-35cm	PRI103955	NA	UAL20415	LP	R_F14C	likelihood	1749.5	0.003431
Pellicer Creek	8932	IEPRI00BC	25-35cm	PRI103955	NA	UAL20415	LP	R_F14C	likelihood	1750	0.003424
Pellicer Creek	8932	IEPRI00BC	25-35cm	PRI103955	NA	UAL20415	LP	R_F14C	likelihood	1750.5	0.003417
Pellicer Creek	8932	IEPRI00BC	25-35cm	PRI103955	NA	UAL20415	LP	R_F14C	likelihood	1751	0.003409
Pellicer Creek	8932	IEPRI00BC	25-35cm	PRI103955	NA	UAL20415	LP	R_F14C	likelihood	1751.5	0.003401
Pellicer Creek	8932	IEPRI00BC	25-35cm	PRI103955	NA	UAL20415	LP	R_F14C	likelihood	1752	0.003392
Pellicer Creek	8932	IEPRI00BC	25-35cm	PRI103955	NA	UAL20415	LP	R_F14C	likelihood	1752.5	0.003382
Pellicer Creek	8932	IEPRI00BC	25-35cm	PRI103955	NA	UAL20415	LP	R_F14C	likelihood	1753	0.003372
Pellicer Creek	8932	IEPRI00BC	25-35cm	PRI103955	NA	UAL20415	LP	R_F14C	likelihood	1753.5	0.003361
Pellicer Creek	8932	IEPRI00BC	25-35cm	PRI103955	NA	UAL20415	LP	R_F14C	likelihood	1754	0.00335
Pellicer Creek	8932	IEPRI00BC	25-35cm	PRI103955	NA	UAL20415	LP	R_F14C	likelihood	1754.5	0.003339
Pellicer Creek	8932	IEPRI00BC	25-35cm	PRI103955	NA	UAL20415	LP	R_F14C	likelihood	1755	0.003328
Pellicer Creek	8932	IEPRI00BC	25-35cm	PRI103955	NA	UAL20415	LP	R_F14C	likelihood	1755.5	0.003316
Pellicer Creek	8932	IEPRI00BC	25-35cm	PRI103955	NA	UAL20415	LP	R_F14C	likelihood	1756	0.003304
Pellicer Creek	8932	IEPRI00BC	25-35cm	PRI103955	NA	UAL20415	LP	R_F14C	likelihood	1756.5	0.003293
Pellicer Creek	8932	IEPRI00BC	25-35cm	PRI103955	NA	UAL20415	LP	R_F14C	likelihood	1757	0.003281
Pellicer Creek	8932	IEPRI00BC	25-35cm	PRI103955	NA	UAL20415	LP	R_F14C	likelihood	1757.5	0.003269
Pellicer Creek	8932	IEPRI00BC	25-35cm	PRI103955	NA	UAL20415	LP	R_F14C	likelihood	1758	0.003258
Pellicer Creek	8932	IEPRI00BC	25-35cm	PRI103955	NA	UAL20415	LP	R_F14C	likelihood	1758.5	0.003247
Pellicer Creek	8932	IEPRI00BC	25-35cm	PRI103955	NA	UAL20415	LP	R_F14C	likelihood	1759	0.003236
Pellicer Creek	8932	IEPRI00BC	25-35cm	PRI103955	NA	UAL20415	LP	R_F14C	likelihood	1759.5	0.003226
Pellicer Creek	8932	IEPRI00BC	25-35cm	PRI103955	NA	UAL20415	LP	R_F14C	likelihood	1760	0.003216
Pellicer Creek	8932	IEPRI00BC	25-35cm	PRI103955	NA	UAL20415	LP	R_F14C	likelihood	1760.5	0.003207
Pellicer Creek	8932	IEPRI00BC	25-35cm	PRI103955	NA	UAL20415	LP	R_F14C	likelihood	1761	0.003199
Pellicer Creek	8932	IEPRI00BC	25-35cm	PRI103955	NA	UAL20415	LP	R_F14C	likelihood	1761.5	0.003191
Pellicer Creek	8932	IEPRI00BC	25-35cm	PRI103955	NA	UAL20415	LP	R_F14C	likelihood	1762	0.003183
Pellicer Creek	8932	IEPRI00BC	25-35cm	PRI103955	NA	UAL20415	LP	R_F14C	likelihood	1762.5	0.003175
Pellicer Creek	8932	IEPRI00BC	25-35cm	PRI103955	NA	UAL20415	LP	R_F14C	likelihood	1763	0.003168
Pellicer Creek	8932	IEPRI00BC	25-35cm	PRI103955	NA	UAL20415	LP	R_F14C	likelihood	1763.5	0.0031606
Pellicer Creek	8932	IEPRI00BC	25-35cm	PRI103955	NA	UAL20415	LP	R_F14C	likelihood	1764	0.0031537
Pellicer Creek	8932	IEPRI00BC	25-35cm	PRI103955	NA	UAL20415	LP	R_F14C	likelihood	1764.5	0.0031471
Pellicer Creek	8932	IEPRI00BC	25-35cm	PRI103955	NA	UAL20415	LP	R_F14C	likelihood	1765	0.0031406
Pellicer Creek	8932	IEPRI00BC	25-35cm	PRI103955	NA	UAL20415	LP	R_F14C	likelihood	1765.5	0.0031343
Pellicer Creek	8932	IEPRI00BC	25-35cm	PRI103955	NA	UAL20415	LP	R_F14C	likelihood	1766	0.0031282
Pellicer Creek	8932	IEPRI00BC	25-35cm	PRI103955	NA	UAL20415	LP	R_F14C	likelihood	1766.5	0.0031222
Pellicer Creek	8932	IEPRI00BC	25-35cm	PRI103955	NA	UAL20415	LP	R_F14C	likelihood	1767	0.0031164
Pellicer Creek	8932	IEPRI00BC	25-35cm	PRI103955	NA	UAL20415	LP	R_F14C	likelihood	1767.5	0.0031106
Pellicer Creek	8932	IEPRI00BC	25-35cm	PRI103955	NA	UAL20415	LP	R_F14C	likelihood	1768	0.003105
Pellicer Creek	8932	IEPRI00BC	25-35cm	PRI103955	NA	UAL20415	LP	R_F14C	likelihood	1768.5	0.0030994
Pellicer Creek	8932	IEPRI00BC	25-35cm	PRI103955	NA	UAL20415	LP	R_F14C	likelihood	1769	0.0030938
Pellicer Creek	8932	IEPRI00BC	25-35cm	PRI103955	NA	UAL20415	LP	R_F14C	likelihood	1769.5	0.0030883
Pellicer Creek	8932	IEPRI00BC	25-35cm	PRI103955	NA	UAL20415	LP	R_F14C	likelihood	1770	0.0030827
Pellicer Creek	8932	IEPRI00BC	25-35cm	PRI103955	NA	UAL20415	LP	R_F14C	likelihood	1770.5	0.0030772
Pellicer Creek	8932	IEPRI00BC	25-35cm	PRI103955	NA	UAL20415	LP	R_F14C	likelihood	1771	0.0030716
Pellicer Creek	8932	IEPRI00BC	25-35cm	PRI103955	NA	UAL20415	LP	R_F14C	likelihood	1771.5	0.0030659
Pellicer Creek	8932	IEPRI00BC	25-35cm	PRI103955	NA	UAL20415	LP	R_F14C	likelihood	1772	0.0030603
Pellicer Creek	8932	IEPRI00BC	25-35cm	PRI103955	NA	UAL20415	LP	R_F14C	likelihood	1772.5	0.0030546
Pellicer Creek	8932	IEPRI00BC	25-35cm	PRI103955	NA	UAL20415	LP	R_F14C	likelihood	1773	0.0030489
Pellicer Creek	8932	IEPRI00BC	25-35cm	PRI103955	NA	UAL20415	LP	R_F14C	likelihood	1773.5	0.0030433
Pellicer Creek	8932	IEPRI00BC	25-35cm	PRI103955	NA	UAL20415	LP	R_F14C	likelihood	1774	0.0030378
Pellicer Creek	8932	IEPRI00BC	25-35cm	PRI103955	NA	UAL20415	LP	R_F14C	likelihood	1774.5	0.0030323
Pellicer Creek	8932	IEPRI00BC	25-35cm	PRI103955	NA	UAL20415	LP	R_F14C	likelihood	1775	0.003027
Pellicer Creek	8932	IEPRI00BC	25-35cm	PRI103955	NA	UAL20415	LP	R_F14C	likelihood	1775.5	0.0030218
Pellicer Creek	8932	IEPRI00BC	25-35cm	PRI103955	NA	UAL20415	LP	R_F14C	likelihood	1776	0.0030167
Pellicer Creek	8932	IEPRI00BC	25-35cm	PRI103955	NA	UAL20415	LP	R_F14C	likelihood	1776.5	0.0030118
Pellicer Creek	8932	IEPRI00BC	25-35cm	PRI103955	NA	UAL20415	LP	R_F14C	likelihood	1777	0.0030072
Pellicer Creek	8932	IEPRI00BC	25-35cm	PRI103955	NA	UAL20415	LP	R_F14C	likelihood	1777.5	0.0030027
Pellicer Creek	8932	IEPRI00BC	25-35cm	PRI103955	NA	UAL20415	LP	R_F14C	likelihood	1778	0.0029985
Pellicer Creek	8932	IEPRI00BC	25-35cm	PRI103955	NA	UAL20415	LP	R_F14C	likelihood	1778.5	0.0029946
Pellicer Creek	8932	IEPRI00BC	25-35cm	PRI103955	NA	UAL20415	LP	R_F14C	likelihood	1779	0.002991
Pellicer Creek	8932	IEPRI00BC	25-35cm	PRI103955	NA	UAL20415	LP	R_F14C	likelihood	1779.5	0.0029877
Pellicer Creek	8932	IEPRI00BC	25-35cm	PRI103955	NA	UAL20415	LP	R_F14C	likelihood	1780	0.0029848
Pellicer Creek	8932	IEPRI00BC	25-35cm	PRI103955	NA	UAL20415	LP	R_F14C	likelihood	1780.5	0.0029822
Pellicer Creek	8932	IEPRI00BC	25-35cm	PRI103955	NA	UAL20415	LP	R_F14C	likelihood	1781	0.0029804
Pellicer Creek	8932	IEPRI00BC	25-35cm	PRI103955	NA	UAL20415	LP	R_F14C	likelihood	1781.5	0.0029798
Pellicer Creek	8932	IEPRI00BC	25-35cm	PRI103955	NA	UAL20415	LP	R_F14C	likelihood	1782	0.0029801
Pellicer Creek	8932	IEPRI00BC	25-35cm	PRI103955	NA	UAL20415	LP	R_F14C	likelihood	1782.5	0.0029813
Pellicer Creek	8932	IEPRI00BC	25-35cm	PRI103955	NA	UAL20415	LP	R_F14C	likelihood	1783	0.0029831
Pellicer Creek	8932	IEPRI00BC	25-35cm	PRI103955	NA	UAL20415	LP	R_F14C	likelihood	1783.5	0.0029854
Pellicer Creek	8932	IEPRI00BC	25-35cm	PRI103955	NA	UAL20415	LP	R_F14C	likelihood	1784	0.002988
Pellicer Creek	8932	IEPRI00BC	25-35cm	PRI103955	NA	UAL20415	LP	R_F14C	likelihood	1784.5	0.0029909
Pellicer Creek	8932	IEPRI00BC	25-35cm	PRI103955	NA	UAL20415	LP	R_F14C	likelihood	1785	0.0029938
Pellicer Creek	8932	IEPRI00BC	25-35cm	PRI103955	NA	UAL20415	LP	R_F14C	likelihood	1785.5	0.0029967
Pellicer Creek	8932	IEPRI00BC	25-35cm	PRI103955	NA	UAL20415	LP	R_F14C	likelihood	1786	0.0029992
Pellicer Creek	8932	IEPRI00BC	25-35cm	PRI103955	NA	UAL20415	LP	R_F14C	likelihood	1786.5	0.0030014
Pellicer Creek	8932	IEPRI00BC	25-35cm	PRI103955	NA	UAL20415	LP	R_F14C	likelihood	1787	0.003003
Pellicer Creek	8932	IEPRI00BC	25-35cm	PRI103955	NA	UAL20415	LP	R_F14C	likelihood	1787.5	0.0030039
Pellicer Creek	8932	IEPRI00BC	25-35cm	PRI103955	NA	UAL20415	LP	R_F14C	likelihood	1788	0.0030039
Pellicer Creek	8932	IEPRI00BC	25-35cm	PRI103955	NA	UAL20415	LP	R_F14C	likelihood	1788.5	0.0030028
Pellicer Creek	8932	IEPRI00BC	25-35cm	PRI103955	NA	UAL20415	LP	R_F14C	likelihood	1789	0.0030006
Pellicer Creek	8932	IEPRI00BC	25-35cm	PRI103955	NA	UAL20415	LP	R_F14C	likelihood	1789.5	0.002997
Pellicer Creek	8932	IEPRI00BC	25-35cm	PRI103955	NA	UAL20415	LP	R_F14C	likelihood	1790	0.0029919
Pellicer Creek	8932	IEPRI00BC	25-35cm	PRI103955	NA	UAL20415	LP	R_F14C	likelihood	1790.5	0.0029851
Pellicer Creek	8932	IEPRI00BC	25-35cm	PRI103955	NA	UAL20415	LP	R_F14C	likelihood	1791	0.002977
Pellicer Creek	8932	IEPRI00BC	25-35cm	PRI103955	NA	UAL20415	LP	R_F14C	likelihood	1791.5	0.0029679
Pellicer Creek	8932	IEPRI00BC	25-35cm	PRI103955	NA	UAL20415	LP	R_F14C	likelihood	1792	0.002958
Pellicer Creek	8932	IEPRI00BC	25-35cm	PRI103955	NA	UAL20415	LP	R_F14C	likelihood	1792.5	0.0029471
Pellicer Creek	8932	IEPRI00BC	25-35cm	PRI103955	NA	UAL20415	LP	R_F14C	likelihood	1793	0.0029354
Pellicer Creek	8932	IEPRI00BC	25-35cm	PRI103955	NA	UAL20415	LP	R_F14C	likelihood	1793.5	0.0029229
Pellicer Creek	8932	IEPRI00BC	25-35cm	PRI103955	NA	UAL20415	LP	R_F14C	likelihood	1794	0.0029095
Pellicer Creek	8932	IEPRI00BC	25-35cm	PRI103955	NA	UAL20415	LP	R_F14C	likelihood	1794.5	0.0028954
Pellicer Creek	8932	IEPRI00BC	25-35cm	PRI103955	NA	UAL20415	LP	R_F14C	likelihood	1795	0.0028806
Pellicer Creek	8932	IEPRI00BC	25-35cm	PRI103955	NA	UAL20415	LP	R_F14C	likelihood	1795.5	0.002865
Pellicer Creek	8932	IEPRI00BC	25-35cm	PRI103955	NA	UAL20415	LP	R_F14C	likelihood	1796	0.0028487
Pellicer Creek	8932	IEPRI00BC	25-35cm	PRI103955	NA	UAL20415	LP	R_F14C	likelihood	1796.5	0.0028318
Pellicer Creek	8932	IEPRI00BC	25-35cm	PRI103955	NA	UAL20415	LP	R_F14C	likelihood	1797	0.0028143
Pellicer Creek	8932	IEPRI00BC	25-35cm	PRI103955	NA	UAL20415	LP	R_F14C	likelihood	1797.5	0.0027961
Pellicer Creek	8932	IEPRI00BC	25-35cm	PRI103955	NA	UAL20415	LP	R_F14C	likelihood	1798	0.0027774
Pellicer Creek	8932	IEPRI00BC	25-35cm	PRI103955	NA	UAL20415	LP	R_F14C	likelihood	1798.5	0.0027582
Pellicer Creek	8932	IEPRI00BC	25-35cm	PRI103955	NA	UAL20415	LP	R_F14C	likelihood	1799	0.0027384
Pellicer Creek	8932	IEPRI00BC	25-35cm	PRI103955	NA	UAL20415	LP	R_F14C	likelihood	1799.5	0.0027182
Pellicer Creek	8932	IEPRI00BC	25-35cm	PRI103955	NA	UAL20415	LP	R_F14C	likelihood	1800	0.0026975
Pellicer Creek	8932	IEPRI00BC	25-35cm	PRI103955	NA	UAL20415	LP	R_F14C	likelihood	1800.5	0.0026764
Pellicer Creek	8932	IEPRI00BC	25-35cm	PRI103955	NA	UAL20415	LP	R_F14C	likelihood	1801	0.0026546
Pellicer Creek	8932	IEPRI00BC	25-35cm	PRI103955	NA	UAL20415	LP	R_F14C	likelihood	1801.5	0.0026318
Pellicer Creek	8932	IEPRI00BC	25-35cm	PRI103955	NA	UAL20415	LP	R_F14C	likelihood	1802	0.002608
Pellicer Creek	8932	IEPRI00BC	25-35cm	PRI103955	NA	UAL20415	LP	R_F14C	likelihood	1802.5	0.0025834
Pellicer Creek	8932	IEPRI00BC	25-35cm	PRI103955	NA	UAL20415	LP	R_F14C	likelihood	1803	0.002558
Pellicer Creek	8932	IEPRI00BC	25-35cm	PRI103955	NA	UAL20415	LP	R_F14C	likelihood	1803.5	0.002532
Pellicer Creek	8932	IEPRI00BC	25-35cm	PRI103955	NA	UAL20415	LP	R_F14C	likelihood	1804	0.0025055
Pellicer Creek	8932	IEPRI00BC	25-35cm	PRI103955	NA	UAL20415	LP	R_F14C	likelihood	1804.5	0.0024786
Pellicer Creek	8932	IEPRI00BC	25-35cm	PRI103955	NA	UAL20415	LP	R_F14C	likelihood	1805	0.0024513
Pellicer Creek	8932	IEPRI00BC	25-35cm	PRI103955	NA	UAL20415	LP	R_F14C	likelihood	1805.5	0.0024237
Pellicer Creek	8932	IEPRI00BC	25-35cm	PRI103955	NA	UAL20415	LP	R_F14C	likelihood	1806	0.0023961
Pellicer Creek	8932	IEPRI00BC	25-35cm	PRI103955	NA	UAL20415	LP	R_F14C	likelihood	1806.5	0.0023683
Pellicer Creek	8932	IEPRI00BC	25-35cm	PRI103955	NA	UAL20415	LP	R_F14C	likelihood	1807	0.0023407
Pellicer Creek	8932	IEPRI00BC	25-35cm	PRI103955	NA	UAL20415	LP	R_F14C	likelihood	1807.5	0.0023131
Pellicer Creek	8932	IEPRI00BC	25-35cm	PRI103955	NA	UAL20415	LP	R_F14C	likelihood	1808	0.0022857
Pellicer Creek	8932	IEPRI00BC	25-35cm	PRI103955	NA	UAL20415	LP	R_F14C	likelihood	1808.5	0.0022586
Pellicer Creek	8932	IEPRI00BC	25-35cm	PRI103955	NA	UAL20415	LP	R_F14C	likelihood	1809	0.0022319
Pellicer Creek	8932	IEPRI00BC	25-35cm	PRI103955	NA	UAL20415	LP	R_F14C	likelihood	1809.5	0.0022057
Pellicer Creek	8932	IEPRI00BC	25-35cm	PRI103955	NA	UAL20415	LP	R_F14C	likelihood	1810	0.0021799
Pellicer Creek	8932	IEPRI00BC	25-35cm	PRI103955	NA	UAL20415	LP	R_F14C	likelihood	1810.5	0.0021548
Pellicer Creek	8932	IEPRI00BC	25-35cm	PRI103955	NA	UAL20415	LP	R_F14C	likelihood	1811	0.00213
Pellicer Creek	8932	IEPRI00BC	25-35cm	PRI103955	NA	UAL20415	LP	R_F14C	likelihood	1811.5	0.0021051
Pellicer Creek	8932	IEPRI00BC	25-35cm	PRI103955	NA	UAL20415	LP	R_F14C	likelihood	1812	0.0020803
Pellicer Creek	8932	IEPRI00BC	25-35cm	PRI103955	NA	UAL20415	LP	R_F14C	likelihood	1812.5	0.0020555
Pellicer Creek	8932	IEPRI00BC	25-35cm	PRI103955	NA	UAL20415	LP	R_F14C	likelihood	1813	0.0020307
Pellicer Creek	8932	IEPRI00BC	25-35cm	PRI103955	NA	UAL20415	LP	R_F14C	likelihood	1813.5	0.0020061
Pellicer Creek	8932	IEPRI00BC	25-35cm	PRI103955	NA	UAL20415	LP	R_F14C	likelihood	1814	0.0019817
Pellicer Creek	8932	IEPRI00BC	25-35cm	PRI103955	NA	UAL20415	LP	R_F14C	likelihood	1814.5	0.0019574
Pellicer Creek	8932	IEPRI00BC	25-35cm	PRI103955	NA	UAL20415	LP	R_F14C	likelihood	1815	0.0019333
Pellicer Creek	8932	IEPRI00BC	25-35cm	PRI103955	NA	UAL20415	LP	R_F14C	likelihood	1815.5	0.0019095
Pellicer Creek	8932	IEPRI00BC	25-35cm	PRI103955	NA	UAL20415	LP	R_F14C	likelihood	1816	0.0018859
Pellicer Creek	8932	IEPRI00BC	25-35cm	PRI103955	NA	UAL20415	LP	R_F14C	likelihood	1816.5	0.0018627
Pellicer Creek	8932	IEPRI00BC	25-35cm	PRI103955	NA	UAL20415	LP	R_F14C	likelihood	1817	0.0018397
Pellicer Creek	8932	IEPRI00BC	25-35cm	PRI103955	NA	UAL20415	LP	R_F14C	likelihood	1817.5	0.0018171
Pellicer Creek	8932	IEPRI00BC	25-35cm	PRI103955	NA	UAL20415	LP	R_F14C	likelihood	1818	0.0017949
Pellicer Creek	8932	IEPRI00BC	25-35cm	PRI103955	NA	UAL20415	LP	R_F14C	likelihood	1818.5	0.001773
Pellicer Creek	8932	IEPRI00BC	25-35cm	PRI103955	NA	UAL20415	LP	R_F14C	likelihood	1819	0.0017515
Pellicer Creek	8932	IEPRI00BC	25-35cm	PRI103955	NA	UAL20415	LP	R_F14C	likelihood	1819.5	0.0017305
Pellicer Creek	8932	IEPRI00BC	25-35cm	PRI103955	NA	UAL20415	LP	R_F14C	likelihood	1820	0.0017099
Pellicer Creek	8932	IEPRI00BC	25-35cm	PRI103955	NA	UAL20415	LP	R_F14C	likelihood	1820.5	0.0016897
Pellicer Creek	8932	IEPRI00BC	25-35cm	PRI103955	NA	UAL20415	LP	R_F14C	likelihood	1821	0.0016698
Pellicer Creek	8932	IEPRI00BC	25-35cm	PRI103955	NA	UAL20415	LP	R_F14C	likelihood	1821.5	0.0016498
Pellicer Creek	8932	IEPRI00BC	25-35cm	PRI103955	NA	UAL20415	LP	R_F14C	likelihood	1822	0.00163
Pellicer Creek	8932	IEPRI00BC	25-35cm	PRI103955	NA	UAL20415	LP	R_F14C	likelihood	1822.5	0.0016102
Pellicer Creek	8932	IEPRI00BC	25-35cm	PRI103955	NA	UAL20415	LP	R_F14C	likelihood	1823	0.0015906
Pellicer Creek	8932	IEPRI00BC	25-35cm	PRI103955	NA	UAL20415	LP	R_F14C	likelihood	1823.5	0.0015712
Pellicer Creek	8932	IEPRI00BC	25-35cm	PRI103955	NA	UAL20415	LP	R_F14C	likelihood	1824	0.0015521
Pellicer Creek	8932	IEPRI00BC	25-35cm	PRI103955	NA	UAL20415	LP	R_F14C	likelihood	1824.5	0.0015332
Pellicer Creek	8932	IEPRI00BC	25-35cm	PRI103955	NA	UAL20415	LP	R_F14C	likelihood	1825	0.0015148
Pellicer Creek	8932	IEPRI00BC	25-35cm	PRI103955	NA	UAL20415	LP	R_F14C	likelihood	1825.5	0.0014967
Pellicer Creek	8932	IEPRI00BC	25-35cm	PRI103955	NA	UAL20415	LP	R_F14C	likelihood	1826	0.001479
Pellicer Creek	8932	IEPRI00BC	25-35cm	PRI103955	NA	UAL20415	LP	R_F14C	likelihood	1826.5	0.0014618
Pellicer Creek	8932	IEPRI00BC	25-35cm	PRI103955	NA	UAL20415	LP	R_F14C	likelihood	1827	0.0014452
Pellicer Creek	8932	IEPRI00BC	25-35cm	PRI103955	NA	UAL20415	LP	R_F14C	likelihood	1827.5	0.001429
Pellicer Creek	8932	IEPRI00BC	25-35cm	PRI103955	NA	UAL20415	LP	R_F14C	likelihood	1828	0.0014135
Pellicer Creek	8932	IEPRI00BC	25-35cm	PRI103955	NA	UAL20415	LP	R_F14C	likelihood	1828.5	0.0013986
Pellicer Creek	8932	IEPRI00BC	25-35cm	PRI103955	NA	UAL20415	LP	R_F14C	likelihood	1829	0.0013844
Pellicer Creek	8932	IEPRI00BC	25-35cm	PRI103955	NA	UAL20415	LP	R_F14C	likelihood	1829.5	0.0013709
Pellicer Creek	8932	IEPRI00BC	25-35cm	PRI103955	NA	UAL20415	LP	R_F14C	likelihood	1830	0.0013581
Pellicer Creek	8932	IEPRI00BC	25-35cm	PRI103955	NA	UAL20415	LP	R_F14C	likelihood	1830.5	0.0013461
Pellicer Creek	8932	IEPRI00BC	25-35cm	PRI103955	NA	UAL20415	LP	R_F14C	likelihood	1831	0.0013349
Pellicer Creek	8932	IEPRI00BC	25-35cm	PRI103955	NA	UAL20415	LP	R_F14C	likelihood	1831.5	0.0013245
Pellicer Creek	8932	IEPRI00BC	25-35cm	PRI103955	NA	UAL20415	LP	R_F14C	likelihood	1832	0.0013149
Pellicer Creek	8932	IEPRI00BC	25-35cm	PRI103955	NA	UAL20415	LP	R_F14C	likelihood	1832.5	0.001306
Pellicer Creek	8932	IEPRI00BC	25-35cm	PRI103955	NA	UAL20415	LP	R_F14C	likelihood	1833	0.0012977
Pellicer Creek	8932	IEPRI00BC	25-35cm	PRI103955	NA	UAL20415	LP	R_F14C	likelihood	1833.5	0.0012899
Pellicer Creek	8932	IEPRI00BC	25-35cm	PRI103955	NA	UAL20415	LP	R_F14C	likelihood	1834	0.0012826
Pellicer Creek	8932	IEPRI00BC	25-35cm	PRI103955	NA	UAL20415	LP	R_F14C	likelihood	1834.5	0.0012758
Pellicer Creek	8932	IEPRI00BC	25-35cm	PRI103955	NA	UAL20415	LP	R_F14C	likelihood	1835	0.0012693
Pellicer Creek	8932	IEPRI00BC	25-35cm	PRI103955	NA	UAL20415	LP	R_F14C	likelihood	1835.5	0.0012631
Pellicer Creek	8932	IEPRI00BC	25-35cm	PRI103955	NA	UAL20415	LP	R_F14C	likelihood	1836	0.0012571
Pellicer Creek	8932	IEPRI00BC	25-35cm	PRI103955	NA	UAL20415	LP	R_F14C	likelihood	1836.5	0.0012514
Pellicer Creek	8932	IEPRI00BC	25-35cm	PRI103955	NA	UAL20415	LP	R_F14C	likelihood	1837	0.0012458
Pellicer Creek	8932	IEPRI00BC	25-35cm	PRI103955	NA	UAL20415	LP	R_F14C	likelihood	1837.5	0.0012402
Pellicer Creek	8932	IEPRI00BC	25-35cm	PRI103955	NA	UAL20415	LP	R_F14C	likelihood	1838	0.0012347
Pellicer Creek	8932	IEPRI00BC	25-35cm	PRI103955	NA	UAL20415	LP	R_F14C	likelihood	1838.5	0.0012291
Pellicer Creek	8932	IEPRI00BC	25-35cm	PRI103955	NA	UAL20415	LP	R_F14C	likelihood	1839	0.0012235
Pellicer Creek	8932	IEPRI00BC	25-35cm	PRI103955	NA	UAL20415	LP	R_F14C	likelihood	1839.5	0.0012177
Pellicer Creek	8932	IEPRI00BC	25-35cm	PRI103955	NA	UAL20415	LP	R_F14C	likelihood	1840	0.0012117
Pellicer Creek	8932	IEPRI00BC	25-35cm	PRI103955	NA	UAL20415	LP	R_F14C	likelihood	1840.5	0.0012055
Pellicer Creek	8932	IEPRI00BC	25-35cm	PRI103955	NA	UAL20415	LP	R_F14C	likelihood	1841	0.0011993
Pellicer Creek	8932	IEPRI00BC	25-35cm	PRI103955	NA	UAL20415	LP	R_F14C	likelihood	1841.5	0.0011933
Pellicer Creek	8932	IEPRI00BC	25-35cm	PRI103955	NA	UAL20415	LP	R_F14C	likelihood	1842	0.0011875
Pellicer Creek	8932	IEPRI00BC	25-35cm	PRI103955	NA	UAL20415	LP	R_F14C	likelihood	1842.5	0.001182
Pellicer Creek	8932	IEPRI00BC	25-35cm	PRI103955	NA	UAL20415	LP	R_F14C	likelihood	1843	0.0011765
Pellicer Creek	8932	IEPRI00BC	25-35cm	PRI103955	NA	UAL20415	LP	R_F14C	likelihood	1843.5	0.0011713
Pellicer Creek	8932	IEPRI00BC	25-35cm	PRI103955	NA	UAL20415	LP	R_F14C	likelihood	1844	0.0011661
Pellicer Creek	8932	IEPRI00BC	25-35cm	PRI103955	NA	UAL20415	LP	R_F14C	likelihood	1844.5	0.0011609
Pellicer Creek	8932	IEPRI00BC	25-35cm	PRI103955	NA	UAL20415	LP	R_F14C	likelihood	1845	0.0011558
Pellicer Creek	8932	IEPRI00BC	25-35cm	PRI103955	NA	UAL20415	LP	R_F14C	likelihood	1845.5	0.0011507
Pellicer Creek	8932	IEPRI00BC	25-35cm	PRI103955	NA	UAL20415	LP	R_F14C	likelihood	1846	0.0011455
Pellicer Creek	8932	IEPRI00BC	25-35cm	PRI103955	NA	UAL20415	LP	R_F14C	likelihood	1846.5	0.0011403
Pellicer Creek	8932	IEPRI00BC	25-35cm	PRI103955	NA	UAL20415	LP	R_F14C	likelihood	1847	0.0011349
Pellicer Creek	8932	IEPRI00BC	25-35cm	PRI103955	NA	UAL20415	LP	R_F14C	likelihood	1847.5	0.0011295
Pellicer Creek	8932	IEPRI00BC	25-35cm	PRI103955	NA	UAL20415	LP	R_F14C	likelihood	1848	0.0011238
Pellicer Creek	8932	IEPRI00BC	25-35cm	PRI103955	NA	UAL20415	LP	R_F14C	likelihood	1848.5	0.001118
Pellicer Creek	8932	IEPRI00BC	25-35cm	PRI103955	NA	UAL20415	LP	R_F14C	likelihood	1849	0.0011119
Pellicer Creek	8932	IEPRI00BC	25-35cm	PRI103955	NA	UAL20415	LP	R_F14C	likelihood	1849.5	0.0011056
Pellicer Creek	8932	IEPRI00BC	25-35cm	PRI103955	NA	UAL20415	LP	R_F14C	likelihood	1850	0.0010989
Pellicer Creek	8932	IEPRI00BC	25-35cm	PRI103955	NA	UAL20415	LP	R_F14C	likelihood	1850.5	0.001092
Pellicer Creek	8932	IEPRI00BC	25-35cm	PRI103955	NA	UAL20415	LP	R_F14C	likelihood	1851	0.0010847
Pellicer Creek	8932	IEPRI00BC	25-35cm	PRI103955	NA	UAL20415	LP	R_F14C	likelihood	1851.5	0.001077
Pellicer Creek	8932	IEPRI00BC	25-35cm	PRI103955	NA	UAL20415	LP	R_F14C	likelihood	1852	0.001069
Pellicer Creek	8932	IEPRI00BC	25-35cm	PRI103955	NA	UAL20415	LP	R_F14C	likelihood	1852.5	0.0010608
Pellicer Creek	8932	IEPRI00BC	25-35cm	PRI103955	NA	UAL20415	LP	R_F14C	likelihood	1853	0.0010523
Pellicer Creek	8932	IEPRI00BC	25-35cm	PRI103955	NA	UAL20415	LP	R_F14C	likelihood	1853.5	0.0010436
Pellicer Creek	8932	IEPRI00BC	25-35cm	PRI103955	NA	UAL20415	LP	R_F14C	likelihood	1854	0.0010347
Pellicer Creek	8932	IEPRI00BC	25-35cm	PRI103955	NA	UAL20415	LP	R_F14C	likelihood	1854.5	0.0010258
Pellicer Creek	8932	IEPRI00BC	25-35cm	PRI103955	NA	UAL20415	LP	R_F14C	likelihood	1855	0.0010168
Pellicer Creek	8932	IEPRI00BC	25-35cm	PRI103955	NA	UAL20415	LP	R_F14C	likelihood	1855.5	0.0010077
Pellicer Creek	8932	IEPRI00BC	25-35cm	PRI103955	NA	UAL20415	LP	R_F14C	likelihood	1856	0.0009987
Pellicer Creek	8932	IEPRI00BC	25-35cm	PRI103955	NA	UAL20415	LP	R_F14C	likelihood	1856.5	0.0009897
Pellicer Creek	8932	IEPRI00BC	25-35cm	PRI103955	NA	UAL20415	LP	R_F14C	likelihood	1857	0.0009808
Pellicer Creek	8932	IEPRI00BC	25-35cm	PRI103955	NA	UAL20415	LP	R_F14C	likelihood	1857.5	0.0009721
Pellicer Creek	8932	IEPRI00BC	25-35cm	PRI103955	NA	UAL20415	LP	R_F14C	likelihood	1858	0.0009635
Pellicer Creek	8932	IEPRI00BC	25-35cm	PRI103955	NA	UAL20415	LP	R_F14C	likelihood	1858.5	0.0009551
Pellicer Creek	8932	IEPRI00BC	25-35cm	PRI103955	NA	UAL20415	LP	R_F14C	likelihood	1859	0.000947
Pellicer Creek	8932	IEPRI00BC	25-35cm	PRI103955	NA	UAL20415	LP	R_F14C	likelihood	1859.5	0.0009391
Pellicer Creek	8932	IEPRI00BC	25-35cm	PRI103955	NA	UAL20415	LP	R_F14C	likelihood	1860	0.0009316
Pellicer Creek	8932	IEPRI00BC	25-35cm	PRI103955	NA	UAL20415	LP	R_F14C	likelihood	1860.5	0.0009244
Pellicer Creek	8932	IEPRI00BC	25-35cm	PRI103955	NA	UAL20415	LP	R_F14C	likelihood	1861	0.0009176
Pellicer Creek	8932	IEPRI00BC	25-35cm	PRI103955	NA	UAL20415	LP	R_F14C	likelihood	1861.5	0.000911
Pellicer Creek	8932	IEPRI00BC	25-35cm	PRI103955	NA	UAL20415	LP	R_F14C	likelihood	1862	0.0009046
Pellicer Creek	8932	IEPRI00BC	25-35cm	PRI103955	NA	UAL20415	LP	R_F14C	likelihood	1862.5	0.0008985
Pellicer Creek	8932	IEPRI00BC	25-35cm	PRI103955	NA	UAL20415	LP	R_F14C	likelihood	1863	0.0008925
Pellicer Creek	8932	IEPRI00BC	25-35cm	PRI103955	NA	UAL20415	LP	R_F14C	likelihood	1863.5	0.0008867
Pellicer Creek	8932	IEPRI00BC	25-35cm	PRI103955	NA	UAL20415	LP	R_F14C	likelihood	1864	0.0008811
Pellicer Creek	8932	IEPRI00BC	25-35cm	PRI103955	NA	UAL20415	LP	R_F14C	likelihood	1864.5	0.0008756
Pellicer Creek	8932	IEPRI00BC	25-35cm	PRI103955	NA	UAL20415	LP	R_F14C	likelihood	1865	0.0008701
Pellicer Creek	8932	IEPRI00BC	25-35cm	PRI103955	NA	UAL20415	LP	R_F14C	likelihood	1865.5	0.0008648
Pellicer Creek	8932	IEPRI00BC	25-35cm	PRI103955	NA	UAL20415	LP	R_F14C	likelihood	1866	0.0008595
Pellicer Creek	8932	IEPRI00BC	25-35cm	PRI103955	NA	UAL20415	LP	R_F14C	likelihood	1866.5	0.0008542
Pellicer Creek	8932	IEPRI00BC	25-35cm	PRI103955	NA	UAL20415	LP	R_F14C	likelihood	1867	0.0008489
Pellicer Creek	8932	IEPRI00BC	25-35cm	PRI103955	NA	UAL20415	LP	R_F14C	likelihood	1867.5	0.0008436
Pellicer Creek	8932	IEPRI00BC	25-35cm	PRI103955	NA	UAL20415	LP	R_F14C	likelihood	1868	0.0008383
Pellicer Creek	8932	IEPRI00BC	25-35cm	PRI103955	NA	UAL20415	LP	R_F14C	likelihood	1868.5	0.0008329
Pellicer Creek	8932	IEPRI00BC	25-35cm	PRI103955	NA	UAL20415	LP	R_F14C	likelihood	1869	0.0008275
Pellicer Creek	8932	IEPRI00BC	25-35cm	PRI103955	NA	UAL20415	LP	R_F14C	likelihood	1869.5	0.0008219
Pellicer Creek	8932	IEPRI00BC	25-35cm	PRI103955	NA	UAL20415	LP	R_F14C	likelihood	1870	0.0008162
Pellicer Creek	8932	IEPRI00BC	25-35cm	PRI103955	NA	UAL20415	LP	R_F14C	likelihood	1870.5	0.0008104
Pellicer Creek	8932	IEPRI00BC	25-35cm	PRI103955	NA	UAL20415	LP	R_F14C	likelihood	1871	0.0008046
Pellicer Creek	8932	IEPRI00BC	25-35cm	PRI103955	NA	UAL20415	LP	R_F14C	likelihood	1871.5	0.0007988
Pellicer Creek	8932	IEPRI00BC	25-35cm	PRI103955	NA	UAL20415	LP	R_F14C	likelihood	1872	0.0007931
Pellicer Creek	8932	IEPRI00BC	25-35cm	PRI103955	NA	UAL20415	LP	R_F14C	likelihood	1872.5	0.0007874
Pellicer Creek	8932	IEPRI00BC	25-35cm	PRI103955	NA	UAL20415	LP	R_F14C	likelihood	1873	0.0007817
Pellicer Creek	8932	IEPRI00BC	25-35cm	PRI103955	NA	UAL20415	LP	R_F14C	likelihood	1873.5	0.0007761
Pellicer Creek	8932	IEPRI00BC	25-35cm	PRI103955	NA	UAL20415	LP	R_F14C	likelihood	1874	0.0007704
Pellicer Creek	8932	IEPRI00BC	25-35cm	PRI103955	NA	UAL20415	LP	R_F14C	likelihood	1874.5	0.0007647
Pellicer Creek	8932	IEPRI00BC	25-35cm	PRI103955	NA	UAL20415	LP	R_F14C	likelihood	1875	0.000759
Pellicer Creek	8932	IEPRI00BC	25-35cm	PRI103955	NA	UAL20415	LP	R_F14C	likelihood	1875.5	0.0007533
Pellicer Creek	8932	IEPRI00BC	25-35cm	PRI103955	NA	UAL20415	LP	R_F14C	likelihood	1876	0.0007475
Pellicer Creek	8932	IEPRI00BC	25-35cm	PRI103955	NA	UAL20415	LP	R_F14C	likelihood	1876.5	0.0007416
Pellicer Creek	8932	IEPRI00BC	25-35cm	PRI103955	NA	UAL20415	LP	R_F14C	likelihood	1877	0.0007356
Pellicer Creek	8932	IEPRI00BC	25-35cm	PRI103955	NA	UAL20415	LP	R_F14C	likelihood	1877.5	0.0007296
Pellicer Creek	8932	IEPRI00BC	25-35cm	PRI103955	NA	UAL20415	LP	R_F14C	likelihood	1878	0.0007234
Pellicer Creek	8932	IEPRI00BC	25-35cm	PRI103955	NA	UAL20415	LP	R_F14C	likelihood	1878.5	0.0007172
Pellicer Creek	8932	IEPRI00BC	25-35cm	PRI103955	NA	UAL20415	LP	R_F14C	likelihood	1879	0.0007108
Pellicer Creek	8932	IEPRI00BC	25-35cm	PRI103955	NA	UAL20415	LP	R_F14C	likelihood	1879.5	0.0007042
Pellicer Creek	8932	IEPRI00BC	25-35cm	PRI103955	NA	UAL20415	LP	R_F14C	likelihood	1880	0.0006975
Pellicer Creek	8932	IEPRI00BC	25-35cm	PRI103955	NA	UAL20415	LP	R_F14C	likelihood	1880.5	0.0006907
Pellicer Creek	8932	IEPRI00BC	25-35cm	PRI103955	NA	UAL20415	LP	R_F14C	likelihood	1881	0.0006836
Pellicer Creek	8932	IEPRI00BC	25-35cm	PRI103955	NA	UAL20415	LP	R_F14C	likelihood	1881.5	0.0006764
Pellicer Creek	8932	IEPRI00BC	25-35cm	PRI103955	NA	UAL20415	LP	R_F14C	likelihood	1882	0.0006691
Pellicer Creek	8932	IEPRI00BC	25-35cm	PRI103955	NA	UAL20415	LP	R_F14C	likelihood	1882.5	0.0006616
Pellicer Creek	8932	IEPRI00BC	25-35cm	PRI103955	NA	UAL20415	LP	R_F14C	likelihood	1883	0.000654
Pellicer Creek	8932	IEPRI00BC	25-35cm	PRI103955	NA	UAL20415	LP	R_F14C	likelihood	1883.5	0.0006464
Pellicer Creek	8932	IEPRI00BC	25-35cm	PRI103955	NA	UAL20415	LP	R_F14C	likelihood	1884	0.0006386
Pellicer Creek	8932	IEPRI00BC	25-35cm	PRI103955	NA	UAL20415	LP	R_F14C	likelihood	1884.5	0.0006308
Pellicer Creek	8932	IEPRI00BC	25-35cm	PRI103955	NA	UAL20415	LP	R_F14C	likelihood	1885	0.0006229
Pellicer Creek	8932	IEPRI00BC	25-35cm	PRI103955	NA	UAL20415	LP	R_F14C	likelihood	1885.5	0.000615
Pellicer Creek	8932	IEPRI00BC	25-35cm	PRI103955	NA	UAL20415	LP	R_F14C	likelihood	1886	0.0006071
Pellicer Creek	8932	IEPRI00BC	25-35cm	PRI103955	NA	UAL20415	LP	R_F14C	likelihood	1886.5	0.0005993
Pellicer Creek	8932	IEPRI00BC	25-35cm	PRI103955	NA	UAL20415	LP	R_F14C	likelihood	1887	0.0005914
Pellicer Creek	8932	IEPRI00BC	25-35cm	PRI103955	NA	UAL20415	LP	R_F14C	likelihood	1887.5	0.0005836
Pellicer Creek	8932	IEPRI00BC	25-35cm	PRI103955	NA	UAL20415	LP	R_F14C	likelihood	1888	0.0005758
Pellicer Creek	8932	IEPRI00BC	25-35cm	PRI103955	NA	UAL20415	LP	R_F14C	likelihood	1888.5	0.0005681
Pellicer Creek	8932	IEPRI00BC	25-35cm	PRI103955	NA	UAL20415	LP	R_F14C	likelihood	1889	0.0005604
Pellicer Creek	8932	IEPRI00BC	25-35cm	PRI103955	NA	UAL20415	LP	R_F14C	likelihood	1889.5	0.0005529
Pellicer Creek	8932	IEPRI00BC	25-35cm	PRI103955	NA	UAL20415	LP	R_F14C	likelihood	1890	0.0005455
Pellicer Creek	8932	IEPRI00BC	25-35cm	PRI103955	NA	UAL20415	LP	R_F14C	likelihood	1890.5	0.0005382
Pellicer Creek	8932	IEPRI00BC	25-35cm	PRI103955	NA	UAL20415	LP	R_F14C	likelihood	1891	0.0005309
Pellicer Creek	8932	IEPRI00BC	25-35cm	PRI103955	NA	UAL20415	LP	R_F14C	likelihood	1891.5	0.0005236
Pellicer Creek	8932	IEPRI00BC	25-35cm	PRI103955	NA	UAL20415	LP	R_F14C	likelihood	1892	0.0005161
Pellicer Creek	8932	IEPRI00BC	25-35cm	PRI103955	NA	UAL20415	LP	R_F14C	likelihood	1892.5	0.0005086
Pellicer Creek	8932	IEPRI00BC	25-35cm	PRI103955	NA	UAL20415	LP	R_F14C	likelihood	1893	0.0005011
Pellicer Creek	8932	IEPRI00BC	25-35cm	PRI103955	NA	UAL20415	LP	R_F14C	likelihood	1893.5	0.0004936
Pellicer Creek	8932	IEPRI00BC	25-35cm	PRI103955	NA	UAL20415	LP	R_F14C	likelihood	1894	0.0004862
Pellicer Creek	8932	IEPRI00BC	25-35cm	PRI103955	NA	UAL20415	LP	R_F14C	likelihood	1894.5	0.0004788
Pellicer Creek	8932	IEPRI00BC	25-35cm	PRI103955	NA	UAL20415	LP	R_F14C	likelihood	1895	0.0004716
Pellicer Creek	8932	IEPRI00BC	25-35cm	PRI103955	NA	UAL20415	LP	R_F14C	likelihood	1895.5	0.0004645
Pellicer Creek	8932	IEPRI00BC	25-35cm	PRI103955	NA	UAL20415	LP	R_F14C	likelihood	1896	0.0004575
Pellicer Creek	8932	IEPRI00BC	25-35cm	PRI103955	NA	UAL20415	LP	R_F14C	likelihood	1896.5	0.0004507
Pellicer Creek	8932	IEPRI00BC	25-35cm	PRI103955	NA	UAL20415	LP	R_F14C	likelihood	1897	0.0004441
Pellicer Creek	8932	IEPRI00BC	25-35cm	PRI103955	NA	UAL20415	LP	R_F14C	likelihood	1897.5	0.0004377
Pellicer Creek	8932	IEPRI00BC	25-35cm	PRI103955	NA	UAL20415	LP	R_F14C	likelihood	1898	0.0004316
Pellicer Creek	8932	IEPRI00BC	25-35cm	PRI103955	NA	UAL20415	LP	R_F14C	likelihood	1898.5	0.0004257
Pellicer Creek	8932	IEPRI00BC	25-35cm	PRI103955	NA	UAL20415	LP	R_F14C	likelihood	1899	0.00042
Pellicer Creek	8932	IEPRI00BC	25-35cm	PRI103955	NA	UAL20415	LP	R_F14C	likelihood	1899.5	0.0004147
Pellicer Creek	8932	IEPRI00BC	25-35cm	PRI103955	NA	UAL20415	LP	R_F14C	likelihood	1900	0.0004096
Pellicer Creek	8932	IEPRI00BC	25-35cm	PRI103955	NA	UAL20415	LP	R_F14C	likelihood	1900.5	0.0004048
Pellicer Creek	8932	IEPRI00BC	25-35cm	PRI103955	NA	UAL20415	LP	R_F14C	likelihood	1901	0.0004004
Pellicer Creek	8932	IEPRI00BC	25-35cm	PRI103955	NA	UAL20415	LP	R_F14C	likelihood	1901.5	0.0003962
Pellicer Creek	8932	IEPRI00BC	25-35cm	PRI103955	NA	UAL20415	LP	R_F14C	likelihood	1902	0.0003922
Pellicer Creek	8932	IEPRI00BC	25-35cm	PRI103955	NA	UAL20415	LP	R_F14C	likelihood	1902.5	0.0003885
Pellicer Creek	8932	IEPRI00BC	25-35cm	PRI103955	NA	UAL20415	LP	R_F14C	likelihood	1903	0.0003849
Pellicer Creek	8932	IEPRI00BC	25-35cm	PRI103955	NA	UAL20415	LP	R_F14C	likelihood	1903.5	0.0003815
Pellicer Creek	8932	IEPRI00BC	25-35cm	PRI103955	NA	UAL20415	LP	R_F14C	likelihood	1904	0.0003783
Pellicer Creek	8932	IEPRI00BC	25-35cm	PRI103955	NA	UAL20415	LP	R_F14C	likelihood	1904.5	0.0003752
Pellicer Creek	8932	IEPRI00BC	25-35cm	PRI103955	NA	UAL20415	LP	R_F14C	likelihood	1905	0.0003723
Pellicer Creek	8932	IEPRI00BC	25-35cm	PRI103955	NA	UAL20415	LP	R_F14C	likelihood	1905.5	0.0003694
Pellicer Creek	8932	IEPRI00BC	25-35cm	PRI103955	NA	UAL20415	LP	R_F14C	likelihood	1906	0.0003667
Pellicer Creek	8932	IEPRI00BC	25-35cm	PRI103955	NA	UAL20415	LP	R_F14C	likelihood	1906.5	0.000364
Pellicer Creek	8932	IEPRI00BC	25-35cm	PRI103955	NA	UAL20415	LP	R_F14C	likelihood	1907	0.0003614
Pellicer Creek	8932	IEPRI00BC	25-35cm	PRI103955	NA	UAL20415	LP	R_F14C	likelihood	1907.5	0.0003589
Pellicer Creek	8932	IEPRI00BC	25-35cm	PRI103955	NA	UAL20415	LP	R_F14C	likelihood	1908	0.0003564
Pellicer Creek	8932	IEPRI00BC	25-35cm	PRI103955	NA	UAL20415	LP	R_F14C	likelihood	1908.5	0.0003539
Pellicer Creek	8932	IEPRI00BC	25-35cm	PRI103955	NA	UAL20415	LP	R_F14C	likelihood	1909	0.0003515
Pellicer Creek	8932	IEPRI00BC	25-35cm	PRI103955	NA	UAL20415	LP	R_F14C	likelihood	1909.5	0.000349
Pellicer Creek	8932	IEPRI00BC	25-35cm	PRI103955	NA	UAL20415	LP	R_F14C	likelihood	1910	0.0003466
Pellicer Creek	8932	IEPRI00BC	25-35cm	PRI103955	NA	UAL20415	LP	R_F14C	likelihood	1910.5	0.0003441
Pellicer Creek	8932	IEPRI00BC	25-35cm	PRI103955	NA	UAL20415	LP	R_F14C	likelihood	1911	0.0003416
Pellicer Creek	8932	IEPRI00BC	25-35cm	PRI103955	NA	UAL20415	LP	R_F14C	likelihood	1911.5	0.0003391
Pellicer Creek	8932	IEPRI00BC	25-35cm	PRI103955	NA	UAL20415	LP	R_F14C	likelihood	1912	0.0003366
Pellicer Creek	8932	IEPRI00BC	25-35cm	PRI103955	NA	UAL20415	LP	R_F14C	likelihood	1912.5	0.0003342
Pellicer Creek	8932	IEPRI00BC	25-35cm	PRI103955	NA	UAL20415	LP	R_F14C	likelihood	1913	0.0003318
Pellicer Creek	8932	IEPRI00BC	25-35cm	PRI103955	NA	UAL20415	LP	R_F14C	likelihood	1913.5	0.0003294
Pellicer Creek	8932	IEPRI00BC	25-35cm	PRI103955	NA	UAL20415	LP	R_F14C	likelihood	1914	0.0003271
Pellicer Creek	8932	IEPRI00BC	25-35cm	PRI103955	NA	UAL20415	LP	R_F14C	likelihood	1914.5	0.0003248
Pellicer Creek	8932	IEPRI00BC	25-35cm	PRI103955	NA	UAL20415	LP	R_F14C	likelihood	1915	0.0003225
Pellicer Creek	8932	IEPRI00BC	25-35cm	PRI103955	NA	UAL20415	LP	R_F14C	likelihood	1915.5	0.0003204
Pellicer Creek	8932	IEPRI00BC	25-35cm	PRI103955	NA	UAL20415	LP	R_F14C	likelihood	1916	0.0003182
Pellicer Creek	8932	IEPRI00BC	25-35cm	PRI103955	NA	UAL20415	LP	R_F14C	likelihood	1916.5	0.00031616
Pellicer Creek	8932	IEPRI00BC	25-35cm	PRI103955	NA	UAL20415	LP	R_F14C	likelihood	1917	0.00031416
Pellicer Creek	8932	IEPRI00BC	25-35cm	PRI103955	NA	UAL20415	LP	R_F14C	likelihood	1917.5	0.00031223
Pellicer Creek	8932	IEPRI00BC	25-35cm	PRI103955	NA	UAL20415	LP	R_F14C	likelihood	1918	0.00031038
Pellicer Creek	8932	IEPRI00BC	25-35cm	PRI103955	NA	UAL20415	LP	R_F14C	likelihood	1918.5	0.00030861
Pellicer Creek	8932	IEPRI00BC	25-35cm	PRI103955	NA	UAL20415	LP	R_F14C	likelihood	1919	0.00030692
Pellicer Creek	8932	IEPRI00BC	25-35cm	PRI103955	NA	UAL20415	LP	R_F14C	likelihood	1919.5	0.00030533
Pellicer Creek	8932	IEPRI00BC	25-35cm	PRI103955	NA	UAL20415	LP	R_F14C	likelihood	1920	0.00030382
Pellicer Creek	8932	IEPRI00BC	25-35cm	PRI103955	NA	UAL20415	LP	R_F14C	likelihood	1920.5	0.00030242
Pellicer Creek	8932	IEPRI00BC	25-35cm	PRI103955	NA	UAL20415	LP	R_F14C	likelihood	1921	0.00030115
Pellicer Creek	8932	IEPRI00BC	25-35cm	PRI103955	NA	UAL20415	LP	R_F14C	likelihood	1921.5	0.00030001
Pellicer Creek	8932	IEPRI00BC	25-35cm	PRI103955	NA	UAL20415	LP	R_F14C	likelihood	1922	0.000299
Pellicer Creek	8932	IEPRI00BC	25-35cm	PRI103955	NA	UAL20415	LP	R_F14C	likelihood	1922.5	0.0002981
Pellicer Creek	8932	IEPRI00BC	25-35cm	PRI103955	NA	UAL20415	LP	R_F14C	likelihood	1923	0.0002973
Pellicer Creek	8932	IEPRI00BC	25-35cm	PRI103955	NA	UAL20415	LP	R_F14C	likelihood	1923.5	0.00029659
Pellicer Creek	8932	IEPRI00BC	25-35cm	PRI103955	NA	UAL20415	LP	R_F14C	likelihood	1924	0.00029595
Pellicer Creek	8932	IEPRI00BC	25-35cm	PRI103955	NA	UAL20415	LP	R_F14C	likelihood	1924.5	0.00029537
Pellicer Creek	8932	IEPRI00BC	25-35cm	PRI103955	NA	UAL20415	LP	R_F14C	likelihood	1925	0.00029484
Pellicer Creek	8932	IEPRI00BC	25-35cm	PRI103955	NA	UAL20415	LP	R_F14C	likelihood	1925.5	0.00029434
Pellicer Creek	8932	IEPRI00BC	25-35cm	PRI103955	NA	UAL20415	LP	R_F14C	likelihood	1926	0.00029386
Pellicer Creek	8932	IEPRI00BC	25-35cm	PRI103955	NA	UAL20415	LP	R_F14C	likelihood	1926.5	0.0002934
Pellicer Creek	8932	IEPRI00BC	25-35cm	PRI103955	NA	UAL20415	LP	R_F14C	likelihood	1927	0.00029292
Pellicer Creek	8932	IEPRI00BC	25-35cm	PRI103955	NA	UAL20415	LP	R_F14C	likelihood	1927.5	0.00029243
Pellicer Creek	8932	IEPRI00BC	25-35cm	PRI103955	NA	UAL20415	LP	R_F14C	likelihood	1928	0.00029192
Pellicer Creek	8932	IEPRI00BC	25-35cm	PRI103955	NA	UAL20415	LP	R_F14C	likelihood	1928.5	0.00029136
Pellicer Creek	8932	IEPRI00BC	25-35cm	PRI103955	NA	UAL20415	LP	R_F14C	likelihood	1929	0.00029074
Pellicer Creek	8932	IEPRI00BC	25-35cm	PRI103955	NA	UAL20415	LP	R_F14C	likelihood	1929.5	0.00029006
Pellicer Creek	8932	IEPRI00BC	25-35cm	PRI103955	NA	UAL20415	LP	R_F14C	likelihood	1930	0.00028929
Pellicer Creek	8932	IEPRI00BC	25-35cm	PRI103955	NA	UAL20415	LP	R_F14C	likelihood	1930.5	0.00028844
Pellicer Creek	8932	IEPRI00BC	25-35cm	PRI103955	NA	UAL20415	LP	R_F14C	likelihood	1931	0.00028751
Pellicer Creek	8932	IEPRI00BC	25-35cm	PRI103955	NA	UAL20415	LP	R_F14C	likelihood	1931.5	0.00028652
Pellicer Creek	8932	IEPRI00BC	25-35cm	PRI103955	NA	UAL20415	LP	R_F14C	likelihood	1932	0.00028548
Pellicer Creek	8932	IEPRI00BC	25-35cm	PRI103955	NA	UAL20415	LP	R_F14C	likelihood	1932.5	0.00028441
Pellicer Creek	8932	IEPRI00BC	25-35cm	PRI103955	NA	UAL20415	LP	R_F14C	likelihood	1933	0.00028329
Pellicer Creek	8932	IEPRI00BC	25-35cm	PRI103955	NA	UAL20415	LP	R_F14C	likelihood	1933.5	0.00028215
Pellicer Creek	8932	IEPRI00BC	25-35cm	PRI103955	NA	UAL20415	LP	R_F14C	likelihood	1934	0.00028098
Pellicer Creek	8932	IEPRI00BC	25-35cm	PRI103955	NA	UAL20415	LP	R_F14C	likelihood	1934.5	0.00027981
Pellicer Creek	8932	IEPRI00BC	25-35cm	PRI103955	NA	UAL20415	LP	R_F14C	likelihood	1935	0.00027862
Pellicer Creek	8932	IEPRI00BC	25-35cm	PRI103955	NA	UAL20415	LP	R_F14C	likelihood	1935.5	0.00027742
Pellicer Creek	8932	IEPRI00BC	25-35cm	PRI103955	NA	UAL20415	LP	R_F14C	likelihood	1936	0.00027623
Pellicer Creek	8932	IEPRI00BC	25-35cm	PRI103955	NA	UAL20415	LP	R_F14C	likelihood	1936.5	0.00027505
Pellicer Creek	8932	IEPRI00BC	25-35cm	PRI103955	NA	UAL20415	LP	R_F14C	likelihood	1937	0.00027388
Pellicer Creek	8932	IEPRI00BC	25-35cm	PRI103955	NA	UAL20415	LP	R_F14C	likelihood	1937.5	0.00027274
Pellicer Creek	8932	IEPRI00BC	25-35cm	PRI103955	NA	UAL20415	LP	R_F14C	likelihood	1938	0.00027162
Pellicer Creek	8932	IEPRI00BC	25-35cm	PRI103955	NA	UAL20415	LP	R_F14C	likelihood	1938.5	0.00027053
Pellicer Creek	8932	IEPRI00BC	25-35cm	PRI103955	NA	UAL20415	LP	R_F14C	likelihood	1939	0.00026948
Pellicer Creek	8932	IEPRI00BC	25-35cm	PRI103955	NA	UAL20415	LP	R_F14C	likelihood	1939.5	0.00026848
Pellicer Creek	8932	IEPRI00BC	25-35cm	PRI103955	NA	UAL20415	LP	R_F14C	likelihood	1940	0.00026753
Pellicer Creek	8932	IEPRI00BC	25-35cm	PRI103955	NA	UAL20415	LP	R_F14C	likelihood	1940.5	0.00026663
Pellicer Creek	8932	IEPRI00BC	25-35cm	PRI103955	NA	UAL20415	LP	R_F14C	likelihood	1941	0.00026493
Pellicer Creek	8932	IEPRI00BC	25-35cm	PRI103955	NA	UAL20415	LP	R_F14C	likelihood	1941.5	0.00026176
Pellicer Creek	8932	IEPRI00BC	25-35cm	PRI103955	NA	UAL20415	LP	R_F14C	likelihood	1942	0.00025743
Pellicer Creek	8932	IEPRI00BC	25-35cm	PRI103955	NA	UAL20415	LP	R_F14C	likelihood	1942.5	0.00025227
Pellicer Creek	8932	IEPRI00BC	25-35cm	PRI103955	NA	UAL20415	LP	R_F14C	likelihood	1943	0.00024656
Pellicer Creek	8932	IEPRI00BC	25-35cm	PRI103955	NA	UAL20415	LP	R_F14C	likelihood	1943.5	0.00024059
Pellicer Creek	8932	IEPRI00BC	25-35cm	PRI103955	NA	UAL20415	LP	R_F14C	likelihood	1944	0.00023464
Pellicer Creek	8932	IEPRI00BC	25-35cm	PRI103955	NA	UAL20415	LP	R_F14C	likelihood	1944.5	0.00022892
Pellicer Creek	8932	IEPRI00BC	25-35cm	PRI103955	NA	UAL20415	LP	R_F14C	likelihood	1945	0.00022366
Pellicer Creek	8932	IEPRI00BC	25-35cm	PRI103955	NA	UAL20415	LP	R_F14C	likelihood	1945.5	0.00021904
Pellicer Creek	8932	IEPRI00BC	25-35cm	PRI103955	NA	UAL20415	LP	R_F14C	likelihood	1946	0.00021525
Pellicer Creek	8932	IEPRI00BC	25-35cm	PRI103955	NA	UAL20415	LP	R_F14C	likelihood	1946.5	0.00021245
Pellicer Creek	8932	IEPRI00BC	25-35cm	PRI103955	NA	UAL20415	LP	R_F14C	likelihood	1947	0.00021083
Pellicer Creek	8932	IEPRI00BC	25-35cm	PRI103955	NA	UAL20415	LP	R_F14C	likelihood	1947.5	0.00021056
Pellicer Creek	8932	IEPRI00BC	25-35cm	PRI103955	NA	UAL20415	LP	R_F14C	likelihood	1948	0.00021185
Pellicer Creek	8932	IEPRI00BC	25-35cm	PRI103955	NA	UAL20415	LP	R_F14C	likelihood	1948.5	0.00021496
Pellicer Creek	8932	IEPRI00BC	25-35cm	PRI103955	NA	UAL20415	LP	R_F14C	likelihood	1949	0.00022019
Pellicer Creek	8932	IEPRI00BC	25-35cm	PRI103955	NA	UAL20415	LP	R_F14C	likelihood	1949.5	0.00022795
Pellicer Creek	8932	IEPRI00BC	25-35cm	PRI103955	NA	UAL20415	LP	R_F14C	likelihood	1950	0.00023878
Pellicer Creek	8932	IEPRI00BC	25-35cm	PRI103955	NA	UAL20415	LP	R_F14C	likelihood	1950.5	0.00025337
Pellicer Creek	8932	IEPRI00BC	25-35cm	PRI103955	NA	UAL20415	LP	R_F14C	likelihood	1951	0.0011282
Pellicer Creek	8932	IEPRI00BC	25-35cm	PRI103955	NA	UAL20415	LP	R_F14C	likelihood	1951.5	0.0012475
Pellicer Creek	8932	IEPRI00BC	25-35cm	PRI103955	NA	UAL20415	LP	R_F14C	likelihood	1952	0.0013748
Pellicer Creek	8932	IEPRI00BC	25-35cm	PRI103955	NA	UAL20415	LP	R_F14C	likelihood	1952.5	0.0005116
Pellicer Creek	8932	IEPRI00BC	25-35cm	PRI103955	NA	UAL20415	LP	R_F14C	likelihood	1953	0.00014605
Pellicer Creek	8932	IEPRI00BC	25-35cm	PRI103955	NA	UAL20415	LP	R_F14C	likelihood	1953.5	8.297e-05
Pellicer Creek	8932	IEPRI00BC	25-35cm	PRI103955	NA	UAL20415	LP	R_F14C	likelihood	1954	4.521e-05
Pellicer Creek	8932	IEPRI00BC	25-35cm	PRI103955	NA	UAL20415	LP	R_F14C	likelihood	1954.5	0.00011271
Pellicer Creek	8932	IEPRI00BC	25-35cm	PRI103955	NA	UAL20415	LP	R_F14C	likelihood	1955	0.00025489
Pellicer Creek	8932	IEPRI00BC	25-35cm	PRI103955	NA	UAL20415	LP	R_F14C	likelihood	1955.5	9.779e-05
Pellicer Creek	8932	IEPRI00BC	25-35cm	PRI103955	NA	UAL20415	LP	R_F14C	likelihood	1956	3.288e-05
Pellicer Creek	8932	IEPRI00BC	25-35cm	PRI103955	NA	UAL20415	LP	R_F14C	likelihood	1956.5	2.9704e-05
Pellicer Creek	8932	IEPRI00BC	25-35cm	PRI103955	NA	UAL20415	LP	R_F14C	likelihood	1957	2.6806e-05
Pellicer Creek	8932	IEPRI00BC	25-35cm	PRI103955	NA	UAL20415	LP	R_F14C	likelihood	1957.5	8.137e-06
Pellicer Creek	8932	IEPRI00BC	25-35cm	PRI103955	NA	UAL20415	LP	R_F14C	likelihood	1958	2.1814e-06
Pellicer Creek	8932	IEPRI00BC	25-35cm	PRI103955	NA	UAL20415	LP	R_F14C	likelihood	1958.5	4.564e-09
Pellicer Creek	8932	IEPRI00BC	25-35cm	PRI103956	NA	UAL20414	LP	R_F14C	likelihood	1399	4.752e-09
Pellicer Creek	8932	IEPRI00BC	25-35cm	PRI103956	NA	UAL20414	LP	R_F14C	likelihood	1399.5	4.752e-09
Pellicer Creek	8932	IEPRI00BC	25-35cm	PRI103956	NA	UAL20414	LP	R_F14C	likelihood	1400	4.752e-09
Pellicer Creek	8932	IEPRI00BC	25-35cm	PRI103956	NA	UAL20414	LP	R_F14C	likelihood	1400.5	4.752e-09
Pellicer Creek	8932	IEPRI00BC	25-35cm	PRI103956	NA	UAL20414	LP	R_F14C	likelihood	1401	4.752e-09
Pellicer Creek	8932	IEPRI00BC	25-35cm	PRI103956	NA	UAL20414	LP	R_F14C	likelihood	1401.5	4.752e-09
Pellicer Creek	8932	IEPRI00BC	25-35cm	PRI103956	NA	UAL20414	LP	R_F14C	likelihood	1402	4.752e-09
Pellicer Creek	8932	IEPRI00BC	25-35cm	PRI103956	NA	UAL20414	LP	R_F14C	likelihood	1402.5	4.752e-09
Pellicer Creek	8932	IEPRI00BC	25-35cm	PRI103956	NA	UAL20414	LP	R_F14C	likelihood	1403	4.752e-09
Pellicer Creek	8932	IEPRI00BC	25-35cm	PRI103956	NA	UAL20414	LP	R_F14C	likelihood	1403.5	9.505e-09
Pellicer Creek	8932	IEPRI00BC	25-35cm	PRI103956	NA	UAL20414	LP	R_F14C	likelihood	1404	9.505e-09
Pellicer Creek	8932	IEPRI00BC	25-35cm	PRI103956	NA	UAL20414	LP	R_F14C	likelihood	1404.5	9.505e-09
Pellicer Creek	8932	IEPRI00BC	25-35cm	PRI103956	NA	UAL20414	LP	R_F14C	likelihood	1405	9.505e-09
Pellicer Creek	8932	IEPRI00BC	25-35cm	PRI103956	NA	UAL20414	LP	R_F14C	likelihood	1405.5	9.505e-09
Pellicer Creek	8932	IEPRI00BC	25-35cm	PRI103956	NA	UAL20414	LP	R_F14C	likelihood	1406	9.505e-09
Pellicer Creek	8932	IEPRI00BC	25-35cm	PRI103956	NA	UAL20414	LP	R_F14C	likelihood	1406.5	9.505e-09
Pellicer Creek	8932	IEPRI00BC	25-35cm	PRI103956	NA	UAL20414	LP	R_F14C	likelihood	1407	1.4257e-08
Pellicer Creek	8932	IEPRI00BC	25-35cm	PRI103956	NA	UAL20414	LP	R_F14C	likelihood	1407.5	1.4257e-08
Pellicer Creek	8932	IEPRI00BC	25-35cm	PRI103956	NA	UAL20414	LP	R_F14C	likelihood	1408	1.4257e-08
Pellicer Creek	8932	IEPRI00BC	25-35cm	PRI103956	NA	UAL20414	LP	R_F14C	likelihood	1408.5	1.4257e-08
Pellicer Creek	8932	IEPRI00BC	25-35cm	PRI103956	NA	UAL20414	LP	R_F14C	likelihood	1409	1.4257e-08
Pellicer Creek	8932	IEPRI00BC	25-35cm	PRI103956	NA	UAL20414	LP	R_F14C	likelihood	1409.5	1.901e-08
Pellicer Creek	8932	IEPRI00BC	25-35cm	PRI103956	NA	UAL20414	LP	R_F14C	likelihood	1410	1.901e-08
Pellicer Creek	8932	IEPRI00BC	25-35cm	PRI103956	NA	UAL20414	LP	R_F14C	likelihood	1410.5	1.901e-08
Pellicer Creek	8932	IEPRI00BC	25-35cm	PRI103956	NA	UAL20414	LP	R_F14C	likelihood	1411	1.901e-08
Pellicer Creek	8932	IEPRI00BC	25-35cm	PRI103956	NA	UAL20414	LP	R_F14C	likelihood	1411.5	1.901e-08
Pellicer Creek	8932	IEPRI00BC	25-35cm	PRI103956	NA	UAL20414	LP	R_F14C	likelihood	1412	2.3762e-08
Pellicer Creek	8932	IEPRI00BC	25-35cm	PRI103956	NA	UAL20414	LP	R_F14C	likelihood	1412.5	2.3762e-08
Pellicer Creek	8932	IEPRI00BC	25-35cm	PRI103956	NA	UAL20414	LP	R_F14C	likelihood	1413	2.3762e-08
Pellicer Creek	8932	IEPRI00BC	25-35cm	PRI103956	NA	UAL20414	LP	R_F14C	likelihood	1413.5	2.8514e-08
Pellicer Creek	8932	IEPRI00BC	25-35cm	PRI103956	NA	UAL20414	LP	R_F14C	likelihood	1414	2.8514e-08
Pellicer Creek	8932	IEPRI00BC	25-35cm	PRI103956	NA	UAL20414	LP	R_F14C	likelihood	1414.5	2.8514e-08
Pellicer Creek	8932	IEPRI00BC	25-35cm	PRI103956	NA	UAL20414	LP	R_F14C	likelihood	1415	3.327e-08
Pellicer Creek	8932	IEPRI00BC	25-35cm	PRI103956	NA	UAL20414	LP	R_F14C	likelihood	1415.5	3.327e-08
Pellicer Creek	8932	IEPRI00BC	25-35cm	PRI103956	NA	UAL20414	LP	R_F14C	likelihood	1416	3.802e-08
Pellicer Creek	8932	IEPRI00BC	25-35cm	PRI103956	NA	UAL20414	LP	R_F14C	likelihood	1416.5	3.802e-08
Pellicer Creek	8932	IEPRI00BC	25-35cm	PRI103956	NA	UAL20414	LP	R_F14C	likelihood	1417	3.802e-08
Pellicer Creek	8932	IEPRI00BC	25-35cm	PRI103956	NA	UAL20414	LP	R_F14C	likelihood	1417.5	4.277e-08
Pellicer Creek	8932	IEPRI00BC	25-35cm	PRI103956	NA	UAL20414	LP	R_F14C	likelihood	1418	4.277e-08
Pellicer Creek	8932	IEPRI00BC	25-35cm	PRI103956	NA	UAL20414	LP	R_F14C	likelihood	1418.5	4.752e-08
Pellicer Creek	8932	IEPRI00BC	25-35cm	PRI103956	NA	UAL20414	LP	R_F14C	likelihood	1419	4.752e-08
Pellicer Creek	8932	IEPRI00BC	25-35cm	PRI103956	NA	UAL20414	LP	R_F14C	likelihood	1419.5	5.228e-08
Pellicer Creek	8932	IEPRI00BC	25-35cm	PRI103956	NA	UAL20414	LP	R_F14C	likelihood	1420	5.228e-08
Pellicer Creek	8932	IEPRI00BC	25-35cm	PRI103956	NA	UAL20414	LP	R_F14C	likelihood	1420.5	5.703e-08
Pellicer Creek	8932	IEPRI00BC	25-35cm	PRI103956	NA	UAL20414	LP	R_F14C	likelihood	1421	6.178e-08
Pellicer Creek	8932	IEPRI00BC	25-35cm	PRI103956	NA	UAL20414	LP	R_F14C	likelihood	1421.5	6.178e-08
Pellicer Creek	8932	IEPRI00BC	25-35cm	PRI103956	NA	UAL20414	LP	R_F14C	likelihood	1422	6.653e-08
Pellicer Creek	8932	IEPRI00BC	25-35cm	PRI103956	NA	UAL20414	LP	R_F14C	likelihood	1422.5	6.653e-08
Pellicer Creek	8932	IEPRI00BC	25-35cm	PRI103956	NA	UAL20414	LP	R_F14C	likelihood	1423	7.129e-08
Pellicer Creek	8932	IEPRI00BC	25-35cm	PRI103956	NA	UAL20414	LP	R_F14C	likelihood	1423.5	7.129e-08
Pellicer Creek	8932	IEPRI00BC	25-35cm	PRI103956	NA	UAL20414	LP	R_F14C	likelihood	1424	7.604e-08
Pellicer Creek	8932	IEPRI00BC	25-35cm	PRI103956	NA	UAL20414	LP	R_F14C	likelihood	1424.5	8.079e-08
Pellicer Creek	8932	IEPRI00BC	25-35cm	PRI103956	NA	UAL20414	LP	R_F14C	likelihood	1425	8.079e-08
Pellicer Creek	8932	IEPRI00BC	25-35cm	PRI103956	NA	UAL20414	LP	R_F14C	likelihood	1425.5	8.554e-08
Pellicer Creek	8932	IEPRI00BC	25-35cm	PRI103956	NA	UAL20414	LP	R_F14C	likelihood	1426	9.03e-08
Pellicer Creek	8932	IEPRI00BC	25-35cm	PRI103956	NA	UAL20414	LP	R_F14C	likelihood	1426.5	9.03e-08
Pellicer Creek	8932	IEPRI00BC	25-35cm	PRI103956	NA	UAL20414	LP	R_F14C	likelihood	1427	9.505e-08
Pellicer Creek	8932	IEPRI00BC	25-35cm	PRI103956	NA	UAL20414	LP	R_F14C	likelihood	1427.5	9.98e-08
Pellicer Creek	8932	IEPRI00BC	25-35cm	PRI103956	NA	UAL20414	LP	R_F14C	likelihood	1428	1.0455e-07
Pellicer Creek	8932	IEPRI00BC	25-35cm	PRI103956	NA	UAL20414	LP	R_F14C	likelihood	1428.5	1.0931e-07
Pellicer Creek	8932	IEPRI00BC	25-35cm	PRI103956	NA	UAL20414	LP	R_F14C	likelihood	1429	1.1406e-07
Pellicer Creek	8932	IEPRI00BC	25-35cm	PRI103956	NA	UAL20414	LP	R_F14C	likelihood	1429.5	1.1881e-07
Pellicer Creek	8932	IEPRI00BC	25-35cm	PRI103956	NA	UAL20414	LP	R_F14C	likelihood	1430	1.2356e-07
Pellicer Creek	8932	IEPRI00BC	25-35cm	PRI103956	NA	UAL20414	LP	R_F14C	likelihood	1430.5	1.2832e-07
Pellicer Creek	8932	IEPRI00BC	25-35cm	PRI103956	NA	UAL20414	LP	R_F14C	likelihood	1431	1.3307e-07
Pellicer Creek	8932	IEPRI00BC	25-35cm	PRI103956	NA	UAL20414	LP	R_F14C	likelihood	1431.5	1.4257e-07
Pellicer Creek	8932	IEPRI00BC	25-35cm	PRI103956	NA	UAL20414	LP	R_F14C	likelihood	1432	1.4732e-07
Pellicer Creek	8932	IEPRI00BC	25-35cm	PRI103956	NA	UAL20414	LP	R_F14C	likelihood	1432.5	1.5683e-07
Pellicer Creek	8932	IEPRI00BC	25-35cm	PRI103956	NA	UAL20414	LP	R_F14C	likelihood	1433	1.6633e-07
Pellicer Creek	8932	IEPRI00BC	25-35cm	PRI103956	NA	UAL20414	LP	R_F14C	likelihood	1433.5	1.7584e-07
Pellicer Creek	8932	IEPRI00BC	25-35cm	PRI103956	NA	UAL20414	LP	R_F14C	likelihood	1434	1.8534e-07
Pellicer Creek	8932	IEPRI00BC	25-35cm	PRI103956	NA	UAL20414	LP	R_F14C	likelihood	1434.5	1.9485e-07
Pellicer Creek	8932	IEPRI00BC	25-35cm	PRI103956	NA	UAL20414	LP	R_F14C	likelihood	1435	2.0435e-07
Pellicer Creek	8932	IEPRI00BC	25-35cm	PRI103956	NA	UAL20414	LP	R_F14C	likelihood	1435.5	2.1386e-07
Pellicer Creek	8932	IEPRI00BC	25-35cm	PRI103956	NA	UAL20414	LP	R_F14C	likelihood	1436	2.2812e-07
Pellicer Creek	8932	IEPRI00BC	25-35cm	PRI103956	NA	UAL20414	LP	R_F14C	likelihood	1436.5	2.4237e-07
Pellicer Creek	8932	IEPRI00BC	25-35cm	PRI103956	NA	UAL20414	LP	R_F14C	likelihood	1437	2.5188e-07
Pellicer Creek	8932	IEPRI00BC	25-35cm	PRI103956	NA	UAL20414	LP	R_F14C	likelihood	1437.5	2.6613e-07
Pellicer Creek	8932	IEPRI00BC	25-35cm	PRI103956	NA	UAL20414	LP	R_F14C	likelihood	1438	2.8039e-07
Pellicer Creek	8932	IEPRI00BC	25-35cm	PRI103956	NA	UAL20414	LP	R_F14C	likelihood	1438.5	2.994e-07
Pellicer Creek	8932	IEPRI00BC	25-35cm	PRI103956	NA	UAL20414	LP	R_F14C	likelihood	1439	3.1366e-07
Pellicer Creek	8932	IEPRI00BC	25-35cm	PRI103956	NA	UAL20414	LP	R_F14C	likelihood	1439.5	3.279e-07
Pellicer Creek	8932	IEPRI00BC	25-35cm	PRI103956	NA	UAL20414	LP	R_F14C	likelihood	1440	3.469e-07
Pellicer Creek	8932	IEPRI00BC	25-35cm	PRI103956	NA	UAL20414	LP	R_F14C	likelihood	1440.5	3.612e-07
Pellicer Creek	8932	IEPRI00BC	25-35cm	PRI103956	NA	UAL20414	LP	R_F14C	likelihood	1441	3.802e-07
Pellicer Creek	8932	IEPRI00BC	25-35cm	PRI103956	NA	UAL20414	LP	R_F14C	likelihood	1441.5	3.992e-07
Pellicer Creek	8932	IEPRI00BC	25-35cm	PRI103956	NA	UAL20414	LP	R_F14C	likelihood	1442	4.182e-07
Pellicer Creek	8932	IEPRI00BC	25-35cm	PRI103956	NA	UAL20414	LP	R_F14C	likelihood	1442.5	4.372e-07
Pellicer Creek	8932	IEPRI00BC	25-35cm	PRI103956	NA	UAL20414	LP	R_F14C	likelihood	1443	4.562e-07
Pellicer Creek	8932	IEPRI00BC	25-35cm	PRI103956	NA	UAL20414	LP	R_F14C	likelihood	1443.5	4.752e-07
Pellicer Creek	8932	IEPRI00BC	25-35cm	PRI103956	NA	UAL20414	LP	R_F14C	likelihood	1444	4.943e-07
Pellicer Creek	8932	IEPRI00BC	25-35cm	PRI103956	NA	UAL20414	LP	R_F14C	likelihood	1444.5	5.18e-07
Pellicer Creek	8932	IEPRI00BC	25-35cm	PRI103956	NA	UAL20414	LP	R_F14C	likelihood	1445	5.37e-07
Pellicer Creek	8932	IEPRI00BC	25-35cm	PRI103956	NA	UAL20414	LP	R_F14C	likelihood	1445.5	5.608e-07
Pellicer Creek	8932	IEPRI00BC	25-35cm	PRI103956	NA	UAL20414	LP	R_F14C	likelihood	1446	5.845e-07
Pellicer Creek	8932	IEPRI00BC	25-35cm	PRI103956	NA	UAL20414	LP	R_F14C	likelihood	1446.5	6.083e-07
Pellicer Creek	8932	IEPRI00BC	25-35cm	PRI103956	NA	UAL20414	LP	R_F14C	likelihood	1447	6.368e-07
Pellicer Creek	8932	IEPRI00BC	25-35cm	PRI103956	NA	UAL20414	LP	R_F14C	likelihood	1447.5	6.653e-07
Pellicer Creek	8932	IEPRI00BC	25-35cm	PRI103956	NA	UAL20414	LP	R_F14C	likelihood	1448	6.939e-07
Pellicer Creek	8932	IEPRI00BC	25-35cm	PRI103956	NA	UAL20414	LP	R_F14C	likelihood	1448.5	7.224e-07
Pellicer Creek	8932	IEPRI00BC	25-35cm	PRI103956	NA	UAL20414	LP	R_F14C	likelihood	1449	7.556e-07
Pellicer Creek	8932	IEPRI00BC	25-35cm	PRI103956	NA	UAL20414	LP	R_F14C	likelihood	1449.5	7.937e-07
Pellicer Creek	8932	IEPRI00BC	25-35cm	PRI103956	NA	UAL20414	LP	R_F14C	likelihood	1450	8.269e-07
Pellicer Creek	8932	IEPRI00BC	25-35cm	PRI103956	NA	UAL20414	LP	R_F14C	likelihood	1450.5	8.697e-07
Pellicer Creek	8932	IEPRI00BC	25-35cm	PRI103956	NA	UAL20414	LP	R_F14C	likelihood	1451	9.125e-07
Pellicer Creek	8932	IEPRI00BC	25-35cm	PRI103956	NA	UAL20414	LP	R_F14C	likelihood	1451.5	9.552e-07
Pellicer Creek	8932	IEPRI00BC	25-35cm	PRI103956	NA	UAL20414	LP	R_F14C	likelihood	1452	1.0075e-06
Pellicer Creek	8932	IEPRI00BC	25-35cm	PRI103956	NA	UAL20414	LP	R_F14C	likelihood	1452.5	1.0598e-06
Pellicer Creek	8932	IEPRI00BC	25-35cm	PRI103956	NA	UAL20414	LP	R_F14C	likelihood	1453	1.1168e-06
Pellicer Creek	8932	IEPRI00BC	25-35cm	PRI103956	NA	UAL20414	LP	R_F14C	likelihood	1453.5	1.1786e-06
Pellicer Creek	8932	IEPRI00BC	25-35cm	PRI103956	NA	UAL20414	LP	R_F14C	likelihood	1454	1.2404e-06
Pellicer Creek	8932	IEPRI00BC	25-35cm	PRI103956	NA	UAL20414	LP	R_F14C	likelihood	1454.5	1.3069e-06
Pellicer Creek	8932	IEPRI00BC	25-35cm	PRI103956	NA	UAL20414	LP	R_F14C	likelihood	1455	1.3782e-06
Pellicer Creek	8932	IEPRI00BC	25-35cm	PRI103956	NA	UAL20414	LP	R_F14C	likelihood	1455.5	1.4542e-06
Pellicer Creek	8932	IEPRI00BC	25-35cm	PRI103956	NA	UAL20414	LP	R_F14C	likelihood	1456	1.535e-06
Pellicer Creek	8932	IEPRI00BC	25-35cm	PRI103956	NA	UAL20414	LP	R_F14C	likelihood	1456.5	1.6158e-06
Pellicer Creek	8932	IEPRI00BC	25-35cm	PRI103956	NA	UAL20414	LP	R_F14C	likelihood	1457	1.7014e-06
Pellicer Creek	8932	IEPRI00BC	25-35cm	PRI103956	NA	UAL20414	LP	R_F14C	likelihood	1457.5	1.7917e-06
Pellicer Creek	8932	IEPRI00BC	25-35cm	PRI103956	NA	UAL20414	LP	R_F14C	likelihood	1458	1.882e-06
Pellicer Creek	8932	IEPRI00BC	25-35cm	PRI103956	NA	UAL20414	LP	R_F14C	likelihood	1458.5	1.9723e-06
Pellicer Creek	8932	IEPRI00BC	25-35cm	PRI103956	NA	UAL20414	LP	R_F14C	likelihood	1459	2.0673e-06
Pellicer Creek	8932	IEPRI00BC	25-35cm	PRI103956	NA	UAL20414	LP	R_F14C	likelihood	1459.5	2.1671e-06
Pellicer Creek	8932	IEPRI00BC	25-35cm	PRI103956	NA	UAL20414	LP	R_F14C	likelihood	1460	2.2621e-06
Pellicer Creek	8932	IEPRI00BC	25-35cm	PRI103956	NA	UAL20414	LP	R_F14C	likelihood	1460.5	2.3619e-06
Pellicer Creek	8932	IEPRI00BC	25-35cm	PRI103956	NA	UAL20414	LP	R_F14C	likelihood	1461	2.4617e-06
Pellicer Creek	8932	IEPRI00BC	25-35cm	PRI103956	NA	UAL20414	LP	R_F14C	likelihood	1461.5	2.5615e-06
Pellicer Creek	8932	IEPRI00BC	25-35cm	PRI103956	NA	UAL20414	LP	R_F14C	likelihood	1462	2.6566e-06
Pellicer Creek	8932	IEPRI00BC	25-35cm	PRI103956	NA	UAL20414	LP	R_F14C	likelihood	1462.5	2.7564e-06
Pellicer Creek	8932	IEPRI00BC	25-35cm	PRI103956	NA	UAL20414	LP	R_F14C	likelihood	1463	2.8562e-06
Pellicer Creek	8932	IEPRI00BC	25-35cm	PRI103956	NA	UAL20414	LP	R_F14C	likelihood	1463.5	2.9608e-06
Pellicer Creek	8932	IEPRI00BC	25-35cm	PRI103956	NA	UAL20414	LP	R_F14C	likelihood	1464	3.0606e-06
Pellicer Creek	8932	IEPRI00BC	25-35cm	PRI103956	NA	UAL20414	LP	R_F14C	likelihood	1464.5	3.165e-06
Pellicer Creek	8932	IEPRI00BC	25-35cm	PRI103956	NA	UAL20414	LP	R_F14C	likelihood	1465	3.27e-06
Pellicer Creek	8932	IEPRI00BC	25-35cm	PRI103956	NA	UAL20414	LP	R_F14C	likelihood	1465.5	3.379e-06
Pellicer Creek	8932	IEPRI00BC	25-35cm	PRI103956	NA	UAL20414	LP	R_F14C	likelihood	1466	3.488e-06
Pellicer Creek	8932	IEPRI00BC	25-35cm	PRI103956	NA	UAL20414	LP	R_F14C	likelihood	1466.5	3.602e-06
Pellicer Creek	8932	IEPRI00BC	25-35cm	PRI103956	NA	UAL20414	LP	R_F14C	likelihood	1467	3.721e-06
Pellicer Creek	8932	IEPRI00BC	25-35cm	PRI103956	NA	UAL20414	LP	R_F14C	likelihood	1467.5	3.84e-06
Pellicer Creek	8932	IEPRI00BC	25-35cm	PRI103956	NA	UAL20414	LP	R_F14C	likelihood	1468	3.968e-06
Pellicer Creek	8932	IEPRI00BC	25-35cm	PRI103956	NA	UAL20414	LP	R_F14C	likelihood	1468.5	4.097e-06
Pellicer Creek	8932	IEPRI00BC	25-35cm	PRI103956	NA	UAL20414	LP	R_F14C	likelihood	1469	4.234e-06
Pellicer Creek	8932	IEPRI00BC	25-35cm	PRI103956	NA	UAL20414	LP	R_F14C	likelihood	1469.5	4.382e-06
Pellicer Creek	8932	IEPRI00BC	25-35cm	PRI103956	NA	UAL20414	LP	R_F14C	likelihood	1470	4.534e-06
Pellicer Creek	8932	IEPRI00BC	25-35cm	PRI103956	NA	UAL20414	LP	R_F14C	likelihood	1470.5	4.695e-06
Pellicer Creek	8932	IEPRI00BC	25-35cm	PRI103956	NA	UAL20414	LP	R_F14C	likelihood	1471	4.862e-06
Pellicer Creek	8932	IEPRI00BC	25-35cm	PRI103956	NA	UAL20414	LP	R_F14C	likelihood	1471.5	5.042e-06
Pellicer Creek	8932	IEPRI00BC	25-35cm	PRI103956	NA	UAL20414	LP	R_F14C	likelihood	1472	5.232e-06
Pellicer Creek	8932	IEPRI00BC	25-35cm	PRI103956	NA	UAL20414	LP	R_F14C	likelihood	1472.5	5.427e-06
Pellicer Creek	8932	IEPRI00BC	25-35cm	PRI103956	NA	UAL20414	LP	R_F14C	likelihood	1473	5.636e-06
Pellicer Creek	8932	IEPRI00BC	25-35cm	PRI103956	NA	UAL20414	LP	R_F14C	likelihood	1473.5	5.85e-06
Pellicer Creek	8932	IEPRI00BC	25-35cm	PRI103956	NA	UAL20414	LP	R_F14C	likelihood	1474	6.078e-06
Pellicer Creek	8932	IEPRI00BC	25-35cm	PRI103956	NA	UAL20414	LP	R_F14C	likelihood	1474.5	6.311e-06
Pellicer Creek	8932	IEPRI00BC	25-35cm	PRI103956	NA	UAL20414	LP	R_F14C	likelihood	1475	6.554e-06
Pellicer Creek	8932	IEPRI00BC	25-35cm	PRI103956	NA	UAL20414	LP	R_F14C	likelihood	1475.5	6.801e-06
Pellicer Creek	8932	IEPRI00BC	25-35cm	PRI103956	NA	UAL20414	LP	R_F14C	likelihood	1476	7.057e-06
Pellicer Creek	8932	IEPRI00BC	25-35cm	PRI103956	NA	UAL20414	LP	R_F14C	likelihood	1476.5	7.323e-06
Pellicer Creek	8932	IEPRI00BC	25-35cm	PRI103956	NA	UAL20414	LP	R_F14C	likelihood	1477	7.594e-06
Pellicer Creek	8932	IEPRI00BC	25-35cm	PRI103956	NA	UAL20414	LP	R_F14C	likelihood	1477.5	7.865e-06
Pellicer Creek	8932	IEPRI00BC	25-35cm	PRI103956	NA	UAL20414	LP	R_F14C	likelihood	1478	8.146e-06
Pellicer Creek	8932	IEPRI00BC	25-35cm	PRI103956	NA	UAL20414	LP	R_F14C	likelihood	1478.5	8.431e-06
Pellicer Creek	8932	IEPRI00BC	25-35cm	PRI103956	NA	UAL20414	LP	R_F14C	likelihood	1479	8.716e-06
Pellicer Creek	8932	IEPRI00BC	25-35cm	PRI103956	NA	UAL20414	LP	R_F14C	likelihood	1479.5	9.006e-06
Pellicer Creek	8932	IEPRI00BC	25-35cm	PRI103956	NA	UAL20414	LP	R_F14C	likelihood	1480	9.296e-06
Pellicer Creek	8932	IEPRI00BC	25-35cm	PRI103956	NA	UAL20414	LP	R_F14C	likelihood	1480.5	9.581e-06
Pellicer Creek	8932	IEPRI00BC	25-35cm	PRI103956	NA	UAL20414	LP	R_F14C	likelihood	1481	9.866e-06
Pellicer Creek	8932	IEPRI00BC	25-35cm	PRI103956	NA	UAL20414	LP	R_F14C	likelihood	1481.5	1.0151e-05
Pellicer Creek	8932	IEPRI00BC	25-35cm	PRI103956	NA	UAL20414	LP	R_F14C	likelihood	1482	1.0436e-05
Pellicer Creek	8932	IEPRI00BC	25-35cm	PRI103956	NA	UAL20414	LP	R_F14C	likelihood	1482.5	1.0721e-05
Pellicer Creek	8932	IEPRI00BC	25-35cm	PRI103956	NA	UAL20414	LP	R_F14C	likelihood	1483	1.1011e-05
Pellicer Creek	8932	IEPRI00BC	25-35cm	PRI103956	NA	UAL20414	LP	R_F14C	likelihood	1483.5	1.1296e-05
Pellicer Creek	8932	IEPRI00BC	25-35cm	PRI103956	NA	UAL20414	LP	R_F14C	likelihood	1484	1.1582e-05
Pellicer Creek	8932	IEPRI00BC	25-35cm	PRI103956	NA	UAL20414	LP	R_F14C	likelihood	1484.5	1.1872e-05
Pellicer Creek	8932	IEPRI00BC	25-35cm	PRI103956	NA	UAL20414	LP	R_F14C	likelihood	1485	1.2166e-05
Pellicer Creek	8932	IEPRI00BC	25-35cm	PRI103956	NA	UAL20414	LP	R_F14C	likelihood	1485.5	1.2461e-05
Pellicer Creek	8932	IEPRI00BC	25-35cm	PRI103956	NA	UAL20414	LP	R_F14C	likelihood	1486	1.276e-05
Pellicer Creek	8932	IEPRI00BC	25-35cm	PRI103956	NA	UAL20414	LP	R_F14C	likelihood	1486.5	1.306e-05
Pellicer Creek	8932	IEPRI00BC	25-35cm	PRI103956	NA	UAL20414	LP	R_F14C	likelihood	1487	1.3369e-05
Pellicer Creek	8932	IEPRI00BC	25-35cm	PRI103956	NA	UAL20414	LP	R_F14C	likelihood	1487.5	1.3687e-05
Pellicer Creek	8932	IEPRI00BC	25-35cm	PRI103956	NA	UAL20414	LP	R_F14C	likelihood	1488	1.401e-05
Pellicer Creek	8932	IEPRI00BC	25-35cm	PRI103956	NA	UAL20414	LP	R_F14C	likelihood	1488.5	1.4338e-05
Pellicer Creek	8932	IEPRI00BC	25-35cm	PRI103956	NA	UAL20414	LP	R_F14C	likelihood	1489	1.468e-05
Pellicer Creek	8932	IEPRI00BC	25-35cm	PRI103956	NA	UAL20414	LP	R_F14C	likelihood	1489.5	1.5032e-05
Pellicer Creek	8932	IEPRI00BC	25-35cm	PRI103956	NA	UAL20414	LP	R_F14C	likelihood	1490	1.5398e-05
Pellicer Creek	8932	IEPRI00BC	25-35cm	PRI103956	NA	UAL20414	LP	R_F14C	likelihood	1490.5	1.5773e-05
Pellicer Creek	8932	IEPRI00BC	25-35cm	PRI103956	NA	UAL20414	LP	R_F14C	likelihood	1491	1.6163e-05
Pellicer Creek	8932	IEPRI00BC	25-35cm	PRI103956	NA	UAL20414	LP	R_F14C	likelihood	1491.5	1.6562e-05
Pellicer Creek	8932	IEPRI00BC	25-35cm	PRI103956	NA	UAL20414	LP	R_F14C	likelihood	1492	1.6966e-05
Pellicer Creek	8932	IEPRI00BC	25-35cm	PRI103956	NA	UAL20414	LP	R_F14C	likelihood	1492.5	1.738e-05
Pellicer Creek	8932	IEPRI00BC	25-35cm	PRI103956	NA	UAL20414	LP	R_F14C	likelihood	1493	1.7807e-05
Pellicer Creek	8932	IEPRI00BC	25-35cm	PRI103956	NA	UAL20414	LP	R_F14C	likelihood	1493.5	1.824e-05
Pellicer Creek	8932	IEPRI00BC	25-35cm	PRI103956	NA	UAL20414	LP	R_F14C	likelihood	1494	1.8686e-05
Pellicer Creek	8932	IEPRI00BC	25-35cm	PRI103956	NA	UAL20414	LP	R_F14C	likelihood	1494.5	1.9138e-05
Pellicer Creek	8932	IEPRI00BC	25-35cm	PRI103956	NA	UAL20414	LP	R_F14C	likelihood	1495	1.9599e-05
Pellicer Creek	8932	IEPRI00BC	25-35cm	PRI103956	NA	UAL20414	LP	R_F14C	likelihood	1495.5	2.0074e-05
Pellicer Creek	8932	IEPRI00BC	25-35cm	PRI103956	NA	UAL20414	LP	R_F14C	likelihood	1496	2.0559e-05
Pellicer Creek	8932	IEPRI00BC	25-35cm	PRI103956	NA	UAL20414	LP	R_F14C	likelihood	1496.5	2.1053e-05
Pellicer Creek	8932	IEPRI00BC	25-35cm	PRI103956	NA	UAL20414	LP	R_F14C	likelihood	1497	2.1557e-05
Pellicer Creek	8932	IEPRI00BC	25-35cm	PRI103956	NA	UAL20414	LP	R_F14C	likelihood	1497.5	2.2075e-05
Pellicer Creek	8932	IEPRI00BC	25-35cm	PRI103956	NA	UAL20414	LP	R_F14C	likelihood	1498	2.2602e-05
Pellicer Creek	8932	IEPRI00BC	25-35cm	PRI103956	NA	UAL20414	LP	R_F14C	likelihood	1498.5	2.3139e-05
Pellicer Creek	8932	IEPRI00BC	25-35cm	PRI103956	NA	UAL20414	LP	R_F14C	likelihood	1499	2.3691e-05
Pellicer Creek	8932	IEPRI00BC	25-35cm	PRI103956	NA	UAL20414	LP	R_F14C	likelihood	1499.5	2.4252e-05
Pellicer Creek	8932	IEPRI00BC	25-35cm	PRI103956	NA	UAL20414	LP	R_F14C	likelihood	1500	2.4822e-05
Pellicer Creek	8932	IEPRI00BC	25-35cm	PRI103956	NA	UAL20414	LP	R_F14C	likelihood	1500.5	2.5411e-05
Pellicer Creek	8932	IEPRI00BC	25-35cm	PRI103956	NA	UAL20414	LP	R_F14C	likelihood	1501	2.601e-05
Pellicer Creek	8932	IEPRI00BC	25-35cm	PRI103956	NA	UAL20414	LP	R_F14C	likelihood	1501.5	2.6623e-05
Pellicer Creek	8932	IEPRI00BC	25-35cm	PRI103956	NA	UAL20414	LP	R_F14C	likelihood	1502	2.725e-05
Pellicer Creek	8932	IEPRI00BC	25-35cm	PRI103956	NA	UAL20414	LP	R_F14C	likelihood	1502.5	2.7897e-05
Pellicer Creek	8932	IEPRI00BC	25-35cm	PRI103956	NA	UAL20414	LP	R_F14C	likelihood	1503	2.8552e-05
Pellicer Creek	8932	IEPRI00BC	25-35cm	PRI103956	NA	UAL20414	LP	R_F14C	likelihood	1503.5	2.9227e-05
Pellicer Creek	8932	IEPRI00BC	25-35cm	PRI103956	NA	UAL20414	LP	R_F14C	likelihood	1504	2.9912e-05
Pellicer Creek	8932	IEPRI00BC	25-35cm	PRI103956	NA	UAL20414	LP	R_F14C	likelihood	1504.5	3.0615e-05
Pellicer Creek	8932	IEPRI00BC	25-35cm	PRI103956	NA	UAL20414	LP	R_F14C	likelihood	1505	3.1328e-05
Pellicer Creek	8932	IEPRI00BC	25-35cm	PRI103956	NA	UAL20414	LP	R_F14C	likelihood	1505.5	3.206e-05
Pellicer Creek	8932	IEPRI00BC	25-35cm	PRI103956	NA	UAL20414	LP	R_F14C	likelihood	1506	3.28e-05
Pellicer Creek	8932	IEPRI00BC	25-35cm	PRI103956	NA	UAL20414	LP	R_F14C	likelihood	1506.5	3.356e-05
Pellicer Creek	8932	IEPRI00BC	25-35cm	PRI103956	NA	UAL20414	LP	R_F14C	likelihood	1507	3.433e-05
Pellicer Creek	8932	IEPRI00BC	25-35cm	PRI103956	NA	UAL20414	LP	R_F14C	likelihood	1507.5	3.511e-05
Pellicer Creek	8932	IEPRI00BC	25-35cm	PRI103956	NA	UAL20414	LP	R_F14C	likelihood	1508	3.59e-05
Pellicer Creek	8932	IEPRI00BC	25-35cm	PRI103956	NA	UAL20414	LP	R_F14C	likelihood	1508.5	3.671e-05
Pellicer Creek	8932	IEPRI00BC	25-35cm	PRI103956	NA	UAL20414	LP	R_F14C	likelihood	1509	3.753e-05
Pellicer Creek	8932	IEPRI00BC	25-35cm	PRI103956	NA	UAL20414	LP	R_F14C	likelihood	1509.5	3.836e-05
Pellicer Creek	8932	IEPRI00BC	25-35cm	PRI103956	NA	UAL20414	LP	R_F14C	likelihood	1510	3.92e-05
Pellicer Creek	8932	IEPRI00BC	25-35cm	PRI103956	NA	UAL20414	LP	R_F14C	likelihood	1510.5	4.005e-05
Pellicer Creek	8932	IEPRI00BC	25-35cm	PRI103956	NA	UAL20414	LP	R_F14C	likelihood	1511	4.091e-05
Pellicer Creek	8932	IEPRI00BC	25-35cm	PRI103956	NA	UAL20414	LP	R_F14C	likelihood	1511.5	4.176e-05
Pellicer Creek	8932	IEPRI00BC	25-35cm	PRI103956	NA	UAL20414	LP	R_F14C	likelihood	1512	4.262e-05
Pellicer Creek	8932	IEPRI00BC	25-35cm	PRI103956	NA	UAL20414	LP	R_F14C	likelihood	1512.5	4.348e-05
Pellicer Creek	8932	IEPRI00BC	25-35cm	PRI103956	NA	UAL20414	LP	R_F14C	likelihood	1513	4.435e-05
Pellicer Creek	8932	IEPRI00BC	25-35cm	PRI103956	NA	UAL20414	LP	R_F14C	likelihood	1513.5	4.523e-05
Pellicer Creek	8932	IEPRI00BC	25-35cm	PRI103956	NA	UAL20414	LP	R_F14C	likelihood	1514	4.611e-05
Pellicer Creek	8932	IEPRI00BC	25-35cm	PRI103956	NA	UAL20414	LP	R_F14C	likelihood	1514.5	4.701e-05
Pellicer Creek	8932	IEPRI00BC	25-35cm	PRI103956	NA	UAL20414	LP	R_F14C	likelihood	1515	4.792e-05
Pellicer Creek	8932	IEPRI00BC	25-35cm	PRI103956	NA	UAL20414	LP	R_F14C	likelihood	1515.5	4.885e-05
Pellicer Creek	8932	IEPRI00BC	25-35cm	PRI103956	NA	UAL20414	LP	R_F14C	likelihood	1516	4.98e-05
Pellicer Creek	8932	IEPRI00BC	25-35cm	PRI103956	NA	UAL20414	LP	R_F14C	likelihood	1516.5	5.077e-05
Pellicer Creek	8932	IEPRI00BC	25-35cm	PRI103956	NA	UAL20414	LP	R_F14C	likelihood	1517	5.177e-05
Pellicer Creek	8932	IEPRI00BC	25-35cm	PRI103956	NA	UAL20414	LP	R_F14C	likelihood	1517.5	5.28e-05
Pellicer Creek	8932	IEPRI00BC	25-35cm	PRI103956	NA	UAL20414	LP	R_F14C	likelihood	1518	5.386e-05
Pellicer Creek	8932	IEPRI00BC	25-35cm	PRI103956	NA	UAL20414	LP	R_F14C	likelihood	1518.5	5.496e-05
Pellicer Creek	8932	IEPRI00BC	25-35cm	PRI103956	NA	UAL20414	LP	R_F14C	likelihood	1519	5.61e-05
Pellicer Creek	8932	IEPRI00BC	25-35cm	PRI103956	NA	UAL20414	LP	R_F14C	likelihood	1519.5	5.728e-05
Pellicer Creek	8932	IEPRI00BC	25-35cm	PRI103956	NA	UAL20414	LP	R_F14C	likelihood	1520	5.851e-05
Pellicer Creek	8932	IEPRI00BC	25-35cm	PRI103956	NA	UAL20414	LP	R_F14C	likelihood	1520.5	5.98e-05
Pellicer Creek	8932	IEPRI00BC	25-35cm	PRI103956	NA	UAL20414	LP	R_F14C	likelihood	1521	6.115e-05
Pellicer Creek	8932	IEPRI00BC	25-35cm	PRI103956	NA	UAL20414	LP	R_F14C	likelihood	1521.5	6.257e-05
Pellicer Creek	8932	IEPRI00BC	25-35cm	PRI103956	NA	UAL20414	LP	R_F14C	likelihood	1522	6.404e-05
Pellicer Creek	8932	IEPRI00BC	25-35cm	PRI103956	NA	UAL20414	LP	R_F14C	likelihood	1522.5	6.557e-05
Pellicer Creek	8932	IEPRI00BC	25-35cm	PRI103956	NA	UAL20414	LP	R_F14C	likelihood	1523	6.717e-05
Pellicer Creek	8932	IEPRI00BC	25-35cm	PRI103956	NA	UAL20414	LP	R_F14C	likelihood	1523.5	6.882e-05
Pellicer Creek	8932	IEPRI00BC	25-35cm	PRI103956	NA	UAL20414	LP	R_F14C	likelihood	1524	7.053e-05
Pellicer Creek	8932	IEPRI00BC	25-35cm	PRI103956	NA	UAL20414	LP	R_F14C	likelihood	1524.5	7.229e-05
Pellicer Creek	8932	IEPRI00BC	25-35cm	PRI103956	NA	UAL20414	LP	R_F14C	likelihood	1525	7.41e-05
Pellicer Creek	8932	IEPRI00BC	25-35cm	PRI103956	NA	UAL20414	LP	R_F14C	likelihood	1525.5	7.596e-05
Pellicer Creek	8932	IEPRI00BC	25-35cm	PRI103956	NA	UAL20414	LP	R_F14C	likelihood	1526	7.786e-05
Pellicer Creek	8932	IEPRI00BC	25-35cm	PRI103956	NA	UAL20414	LP	R_F14C	likelihood	1526.5	7.98e-05
Pellicer Creek	8932	IEPRI00BC	25-35cm	PRI103956	NA	UAL20414	LP	R_F14C	likelihood	1527	8.178e-05
Pellicer Creek	8932	IEPRI00BC	25-35cm	PRI103956	NA	UAL20414	LP	R_F14C	likelihood	1527.5	8.378e-05
Pellicer Creek	8932	IEPRI00BC	25-35cm	PRI103956	NA	UAL20414	LP	R_F14C	likelihood	1528	8.582e-05
Pellicer Creek	8932	IEPRI00BC	25-35cm	PRI103956	NA	UAL20414	LP	R_F14C	likelihood	1528.5	8.787e-05
Pellicer Creek	8932	IEPRI00BC	25-35cm	PRI103956	NA	UAL20414	LP	R_F14C	likelihood	1529	8.994e-05
Pellicer Creek	8932	IEPRI00BC	25-35cm	PRI103956	NA	UAL20414	LP	R_F14C	likelihood	1529.5	9.202e-05
Pellicer Creek	8932	IEPRI00BC	25-35cm	PRI103956	NA	UAL20414	LP	R_F14C	likelihood	1530	9.41e-05
Pellicer Creek	8932	IEPRI00BC	25-35cm	PRI103956	NA	UAL20414	LP	R_F14C	likelihood	1530.5	9.617e-05
Pellicer Creek	8932	IEPRI00BC	25-35cm	PRI103956	NA	UAL20414	LP	R_F14C	likelihood	1531	9.826e-05
Pellicer Creek	8932	IEPRI00BC	25-35cm	PRI103956	NA	UAL20414	LP	R_F14C	likelihood	1531.5	0.00010037
Pellicer Creek	8932	IEPRI00BC	25-35cm	PRI103956	NA	UAL20414	LP	R_F14C	likelihood	1532	0.00010251
Pellicer Creek	8932	IEPRI00BC	25-35cm	PRI103956	NA	UAL20414	LP	R_F14C	likelihood	1532.5	0.00010468
Pellicer Creek	8932	IEPRI00BC	25-35cm	PRI103956	NA	UAL20414	LP	R_F14C	likelihood	1533	0.00010688
Pellicer Creek	8932	IEPRI00BC	25-35cm	PRI103956	NA	UAL20414	LP	R_F14C	likelihood	1533.5	0.0001091
Pellicer Creek	8932	IEPRI00BC	25-35cm	PRI103956	NA	UAL20414	LP	R_F14C	likelihood	1534	0.00011134
Pellicer Creek	8932	IEPRI00BC	25-35cm	PRI103956	NA	UAL20414	LP	R_F14C	likelihood	1534.5	0.00011361
Pellicer Creek	8932	IEPRI00BC	25-35cm	PRI103956	NA	UAL20414	LP	R_F14C	likelihood	1535	0.0001159
Pellicer Creek	8932	IEPRI00BC	25-35cm	PRI103956	NA	UAL20414	LP	R_F14C	likelihood	1535.5	0.0001182
Pellicer Creek	8932	IEPRI00BC	25-35cm	PRI103956	NA	UAL20414	LP	R_F14C	likelihood	1536	0.00012053
Pellicer Creek	8932	IEPRI00BC	25-35cm	PRI103956	NA	UAL20414	LP	R_F14C	likelihood	1536.5	0.00012286
Pellicer Creek	8932	IEPRI00BC	25-35cm	PRI103956	NA	UAL20414	LP	R_F14C	likelihood	1537	0.00012522
Pellicer Creek	8932	IEPRI00BC	25-35cm	PRI103956	NA	UAL20414	LP	R_F14C	likelihood	1537.5	0.00012757
Pellicer Creek	8932	IEPRI00BC	25-35cm	PRI103956	NA	UAL20414	LP	R_F14C	likelihood	1538	0.00012995
Pellicer Creek	8932	IEPRI00BC	25-35cm	PRI103956	NA	UAL20414	LP	R_F14C	likelihood	1538.5	0.00013232
Pellicer Creek	8932	IEPRI00BC	25-35cm	PRI103956	NA	UAL20414	LP	R_F14C	likelihood	1539	0.0001347
Pellicer Creek	8932	IEPRI00BC	25-35cm	PRI103956	NA	UAL20414	LP	R_F14C	likelihood	1539.5	0.00013708
Pellicer Creek	8932	IEPRI00BC	25-35cm	PRI103956	NA	UAL20414	LP	R_F14C	likelihood	1540	0.00013945
Pellicer Creek	8932	IEPRI00BC	25-35cm	PRI103956	NA	UAL20414	LP	R_F14C	likelihood	1540.5	0.00014183
Pellicer Creek	8932	IEPRI00BC	25-35cm	PRI103956	NA	UAL20414	LP	R_F14C	likelihood	1541	0.0001442
Pellicer Creek	8932	IEPRI00BC	25-35cm	PRI103956	NA	UAL20414	LP	R_F14C	likelihood	1541.5	0.00014657
Pellicer Creek	8932	IEPRI00BC	25-35cm	PRI103956	NA	UAL20414	LP	R_F14C	likelihood	1542	0.00014895
Pellicer Creek	8932	IEPRI00BC	25-35cm	PRI103956	NA	UAL20414	LP	R_F14C	likelihood	1542.5	0.00015132
Pellicer Creek	8932	IEPRI00BC	25-35cm	PRI103956	NA	UAL20414	LP	R_F14C	likelihood	1543	0.00015369
Pellicer Creek	8932	IEPRI00BC	25-35cm	PRI103956	NA	UAL20414	LP	R_F14C	likelihood	1543.5	0.00015605
Pellicer Creek	8932	IEPRI00BC	25-35cm	PRI103956	NA	UAL20414	LP	R_F14C	likelihood	1544	0.00015842
Pellicer Creek	8932	IEPRI00BC	25-35cm	PRI103956	NA	UAL20414	LP	R_F14C	likelihood	1544.5	0.00016078
Pellicer Creek	8932	IEPRI00BC	25-35cm	PRI103956	NA	UAL20414	LP	R_F14C	likelihood	1545	0.00016314
Pellicer Creek	8932	IEPRI00BC	25-35cm	PRI103956	NA	UAL20414	LP	R_F14C	likelihood	1545.5	0.00016549
Pellicer Creek	8932	IEPRI00BC	25-35cm	PRI103956	NA	UAL20414	LP	R_F14C	likelihood	1546	0.00016784
Pellicer Creek	8932	IEPRI00BC	25-35cm	PRI103956	NA	UAL20414	LP	R_F14C	likelihood	1546.5	0.00017017
Pellicer Creek	8932	IEPRI00BC	25-35cm	PRI103956	NA	UAL20414	LP	R_F14C	likelihood	1547	0.0001725
Pellicer Creek	8932	IEPRI00BC	25-35cm	PRI103956	NA	UAL20414	LP	R_F14C	likelihood	1547.5	0.00017481
Pellicer Creek	8932	IEPRI00BC	25-35cm	PRI103956	NA	UAL20414	LP	R_F14C	likelihood	1548	0.00017712
Pellicer Creek	8932	IEPRI00BC	25-35cm	PRI103956	NA	UAL20414	LP	R_F14C	likelihood	1548.5	0.00017941
Pellicer Creek	8932	IEPRI00BC	25-35cm	PRI103956	NA	UAL20414	LP	R_F14C	likelihood	1549	0.00018169
Pellicer Creek	8932	IEPRI00BC	25-35cm	PRI103956	NA	UAL20414	LP	R_F14C	likelihood	1549.5	0.00018395
Pellicer Creek	8932	IEPRI00BC	25-35cm	PRI103956	NA	UAL20414	LP	R_F14C	likelihood	1550	0.0001862
Pellicer Creek	8932	IEPRI00BC	25-35cm	PRI103956	NA	UAL20414	LP	R_F14C	likelihood	1550.5	0.00018843
Pellicer Creek	8932	IEPRI00BC	25-35cm	PRI103956	NA	UAL20414	LP	R_F14C	likelihood	1551	0.00019065
Pellicer Creek	8932	IEPRI00BC	25-35cm	PRI103956	NA	UAL20414	LP	R_F14C	likelihood	1551.5	0.00019284
Pellicer Creek	8932	IEPRI00BC	25-35cm	PRI103956	NA	UAL20414	LP	R_F14C	likelihood	1552	0.00019501
Pellicer Creek	8932	IEPRI00BC	25-35cm	PRI103956	NA	UAL20414	LP	R_F14C	likelihood	1552.5	0.00019715
Pellicer Creek	8932	IEPRI00BC	25-35cm	PRI103956	NA	UAL20414	LP	R_F14C	likelihood	1553	0.00019927
Pellicer Creek	8932	IEPRI00BC	25-35cm	PRI103956	NA	UAL20414	LP	R_F14C	likelihood	1553.5	0.00020137
Pellicer Creek	8932	IEPRI00BC	25-35cm	PRI103956	NA	UAL20414	LP	R_F14C	likelihood	1554	0.00020345
Pellicer Creek	8932	IEPRI00BC	25-35cm	PRI103956	NA	UAL20414	LP	R_F14C	likelihood	1554.5	0.00020549
Pellicer Creek	8932	IEPRI00BC	25-35cm	PRI103956	NA	UAL20414	LP	R_F14C	likelihood	1555	0.00020751
Pellicer Creek	8932	IEPRI00BC	25-35cm	PRI103956	NA	UAL20414	LP	R_F14C	likelihood	1555.5	0.00020951
Pellicer Creek	8932	IEPRI00BC	25-35cm	PRI103956	NA	UAL20414	LP	R_F14C	likelihood	1556	0.00021149
Pellicer Creek	8932	IEPRI00BC	25-35cm	PRI103956	NA	UAL20414	LP	R_F14C	likelihood	1556.5	0.00021344
Pellicer Creek	8932	IEPRI00BC	25-35cm	PRI103956	NA	UAL20414	LP	R_F14C	likelihood	1557	0.00021536
Pellicer Creek	8932	IEPRI00BC	25-35cm	PRI103956	NA	UAL20414	LP	R_F14C	likelihood	1557.5	0.00021726
Pellicer Creek	8932	IEPRI00BC	25-35cm	PRI103956	NA	UAL20414	LP	R_F14C	likelihood	1558	0.00021914
Pellicer Creek	8932	IEPRI00BC	25-35cm	PRI103956	NA	UAL20414	LP	R_F14C	likelihood	1558.5	0.00022099
Pellicer Creek	8932	IEPRI00BC	25-35cm	PRI103956	NA	UAL20414	LP	R_F14C	likelihood	1559	0.00022282
Pellicer Creek	8932	IEPRI00BC	25-35cm	PRI103956	NA	UAL20414	LP	R_F14C	likelihood	1559.5	0.00022462
Pellicer Creek	8932	IEPRI00BC	25-35cm	PRI103956	NA	UAL20414	LP	R_F14C	likelihood	1560	0.0002264
Pellicer Creek	8932	IEPRI00BC	25-35cm	PRI103956	NA	UAL20414	LP	R_F14C	likelihood	1560.5	0.00022816
Pellicer Creek	8932	IEPRI00BC	25-35cm	PRI103956	NA	UAL20414	LP	R_F14C	likelihood	1561	0.00022987
Pellicer Creek	8932	IEPRI00BC	25-35cm	PRI103956	NA	UAL20414	LP	R_F14C	likelihood	1561.5	0.00023151
Pellicer Creek	8932	IEPRI00BC	25-35cm	PRI103956	NA	UAL20414	LP	R_F14C	likelihood	1562	0.00023309
Pellicer Creek	8932	IEPRI00BC	25-35cm	PRI103956	NA	UAL20414	LP	R_F14C	likelihood	1562.5	0.00023461
Pellicer Creek	8932	IEPRI00BC	25-35cm	PRI103956	NA	UAL20414	LP	R_F14C	likelihood	1563	0.00023608
Pellicer Creek	8932	IEPRI00BC	25-35cm	PRI103956	NA	UAL20414	LP	R_F14C	likelihood	1563.5	0.0002375
Pellicer Creek	8932	IEPRI00BC	25-35cm	PRI103956	NA	UAL20414	LP	R_F14C	likelihood	1564	0.00023889
Pellicer Creek	8932	IEPRI00BC	25-35cm	PRI103956	NA	UAL20414	LP	R_F14C	likelihood	1564.5	0.00024024
Pellicer Creek	8932	IEPRI00BC	25-35cm	PRI103956	NA	UAL20414	LP	R_F14C	likelihood	1565	0.00024157
Pellicer Creek	8932	IEPRI00BC	25-35cm	PRI103956	NA	UAL20414	LP	R_F14C	likelihood	1565.5	0.00024289
Pellicer Creek	8932	IEPRI00BC	25-35cm	PRI103956	NA	UAL20414	LP	R_F14C	likelihood	1566	0.0002442
Pellicer Creek	8932	IEPRI00BC	25-35cm	PRI103956	NA	UAL20414	LP	R_F14C	likelihood	1566.5	0.0002455
Pellicer Creek	8932	IEPRI00BC	25-35cm	PRI103956	NA	UAL20414	LP	R_F14C	likelihood	1567	0.00024682
Pellicer Creek	8932	IEPRI00BC	25-35cm	PRI103956	NA	UAL20414	LP	R_F14C	likelihood	1567.5	0.00024814
Pellicer Creek	8932	IEPRI00BC	25-35cm	PRI103956	NA	UAL20414	LP	R_F14C	likelihood	1568	0.00024949
Pellicer Creek	8932	IEPRI00BC	25-35cm	PRI103956	NA	UAL20414	LP	R_F14C	likelihood	1568.5	0.00025087
Pellicer Creek	8932	IEPRI00BC	25-35cm	PRI103956	NA	UAL20414	LP	R_F14C	likelihood	1569	0.00025229
Pellicer Creek	8932	IEPRI00BC	25-35cm	PRI103956	NA	UAL20414	LP	R_F14C	likelihood	1569.5	0.00025375
Pellicer Creek	8932	IEPRI00BC	25-35cm	PRI103956	NA	UAL20414	LP	R_F14C	likelihood	1570	0.00025527
Pellicer Creek	8932	IEPRI00BC	25-35cm	PRI103956	NA	UAL20414	LP	R_F14C	likelihood	1570.5	0.00025685
Pellicer Creek	8932	IEPRI00BC	25-35cm	PRI103956	NA	UAL20414	LP	R_F14C	likelihood	1571	0.00025849
Pellicer Creek	8932	IEPRI00BC	25-35cm	PRI103956	NA	UAL20414	LP	R_F14C	likelihood	1571.5	0.00026018
Pellicer Creek	8932	IEPRI00BC	25-35cm	PRI103956	NA	UAL20414	LP	R_F14C	likelihood	1572	0.00026191
Pellicer Creek	8932	IEPRI00BC	25-35cm	PRI103956	NA	UAL20414	LP	R_F14C	likelihood	1572.5	0.00026369
Pellicer Creek	8932	IEPRI00BC	25-35cm	PRI103956	NA	UAL20414	LP	R_F14C	likelihood	1573	0.00026549
Pellicer Creek	8932	IEPRI00BC	25-35cm	PRI103956	NA	UAL20414	LP	R_F14C	likelihood	1573.5	0.00026733
Pellicer Creek	8932	IEPRI00BC	25-35cm	PRI103956	NA	UAL20414	LP	R_F14C	likelihood	1574	0.00026919
Pellicer Creek	8932	IEPRI00BC	25-35cm	PRI103956	NA	UAL20414	LP	R_F14C	likelihood	1574.5	0.00027106
Pellicer Creek	8932	IEPRI00BC	25-35cm	PRI103956	NA	UAL20414	LP	R_F14C	likelihood	1575	0.00027295
Pellicer Creek	8932	IEPRI00BC	25-35cm	PRI103956	NA	UAL20414	LP	R_F14C	likelihood	1575.5	0.00027485
Pellicer Creek	8932	IEPRI00BC	25-35cm	PRI103956	NA	UAL20414	LP	R_F14C	likelihood	1576	0.00027674
Pellicer Creek	8932	IEPRI00BC	25-35cm	PRI103956	NA	UAL20414	LP	R_F14C	likelihood	1576.5	0.00027863
Pellicer Creek	8932	IEPRI00BC	25-35cm	PRI103956	NA	UAL20414	LP	R_F14C	likelihood	1577	0.00028052
Pellicer Creek	8932	IEPRI00BC	25-35cm	PRI103956	NA	UAL20414	LP	R_F14C	likelihood	1577.5	0.00028238
Pellicer Creek	8932	IEPRI00BC	25-35cm	PRI103956	NA	UAL20414	LP	R_F14C	likelihood	1578	0.00028422
Pellicer Creek	8932	IEPRI00BC	25-35cm	PRI103956	NA	UAL20414	LP	R_F14C	likelihood	1578.5	0.00028604
Pellicer Creek	8932	IEPRI00BC	25-35cm	PRI103956	NA	UAL20414	LP	R_F14C	likelihood	1579	0.00028782
Pellicer Creek	8932	IEPRI00BC	25-35cm	PRI103956	NA	UAL20414	LP	R_F14C	likelihood	1579.5	0.00028956
Pellicer Creek	8932	IEPRI00BC	25-35cm	PRI103956	NA	UAL20414	LP	R_F14C	likelihood	1580	0.00029126
Pellicer Creek	8932	IEPRI00BC	25-35cm	PRI103956	NA	UAL20414	LP	R_F14C	likelihood	1580.5	0.0002929
Pellicer Creek	8932	IEPRI00BC	25-35cm	PRI103956	NA	UAL20414	LP	R_F14C	likelihood	1581	0.00029451
Pellicer Creek	8932	IEPRI00BC	25-35cm	PRI103956	NA	UAL20414	LP	R_F14C	likelihood	1581.5	0.00029611
Pellicer Creek	8932	IEPRI00BC	25-35cm	PRI103956	NA	UAL20414	LP	R_F14C	likelihood	1582	0.0002977
Pellicer Creek	8932	IEPRI00BC	25-35cm	PRI103956	NA	UAL20414	LP	R_F14C	likelihood	1582.5	0.00029926
Pellicer Creek	8932	IEPRI00BC	25-35cm	PRI103956	NA	UAL20414	LP	R_F14C	likelihood	1583	0.00030082
Pellicer Creek	8932	IEPRI00BC	25-35cm	PRI103956	NA	UAL20414	LP	R_F14C	likelihood	1583.5	0.00030235
Pellicer Creek	8932	IEPRI00BC	25-35cm	PRI103956	NA	UAL20414	LP	R_F14C	likelihood	1584	0.00030387
Pellicer Creek	8932	IEPRI00BC	25-35cm	PRI103956	NA	UAL20414	LP	R_F14C	likelihood	1584.5	0.00030536
Pellicer Creek	8932	IEPRI00BC	25-35cm	PRI103956	NA	UAL20414	LP	R_F14C	likelihood	1585	0.00030683
Pellicer Creek	8932	IEPRI00BC	25-35cm	PRI103956	NA	UAL20414	LP	R_F14C	likelihood	1585.5	0.00030827
Pellicer Creek	8932	IEPRI00BC	25-35cm	PRI103956	NA	UAL20414	LP	R_F14C	likelihood	1586	0.00030969
Pellicer Creek	8932	IEPRI00BC	25-35cm	PRI103956	NA	UAL20414	LP	R_F14C	likelihood	1586.5	0.00031108
Pellicer Creek	8932	IEPRI00BC	25-35cm	PRI103956	NA	UAL20414	LP	R_F14C	likelihood	1587	0.00031243
Pellicer Creek	8932	IEPRI00BC	25-35cm	PRI103956	NA	UAL20414	LP	R_F14C	likelihood	1587.5	0.00031375
Pellicer Creek	8932	IEPRI00BC	25-35cm	PRI103956	NA	UAL20414	LP	R_F14C	likelihood	1588	0.00031504
Pellicer Creek	8932	IEPRI00BC	25-35cm	PRI103956	NA	UAL20414	LP	R_F14C	likelihood	1588.5	0.0003163
Pellicer Creek	8932	IEPRI00BC	25-35cm	PRI103956	NA	UAL20414	LP	R_F14C	likelihood	1589	0.0003175
Pellicer Creek	8932	IEPRI00BC	25-35cm	PRI103956	NA	UAL20414	LP	R_F14C	likelihood	1589.5	0.0003187
Pellicer Creek	8932	IEPRI00BC	25-35cm	PRI103956	NA	UAL20414	LP	R_F14C	likelihood	1590	0.0003198
Pellicer Creek	8932	IEPRI00BC	25-35cm	PRI103956	NA	UAL20414	LP	R_F14C	likelihood	1590.5	0.0003209
Pellicer Creek	8932	IEPRI00BC	25-35cm	PRI103956	NA	UAL20414	LP	R_F14C	likelihood	1591	0.0003219
Pellicer Creek	8932	IEPRI00BC	25-35cm	PRI103956	NA	UAL20414	LP	R_F14C	likelihood	1591.5	0.0003228
Pellicer Creek	8932	IEPRI00BC	25-35cm	PRI103956	NA	UAL20414	LP	R_F14C	likelihood	1592	0.0003236
Pellicer Creek	8932	IEPRI00BC	25-35cm	PRI103956	NA	UAL20414	LP	R_F14C	likelihood	1592.5	0.0003243
Pellicer Creek	8932	IEPRI00BC	25-35cm	PRI103956	NA	UAL20414	LP	R_F14C	likelihood	1593	0.000325
Pellicer Creek	8932	IEPRI00BC	25-35cm	PRI103956	NA	UAL20414	LP	R_F14C	likelihood	1593.5	0.0003256
Pellicer Creek	8932	IEPRI00BC	25-35cm	PRI103956	NA	UAL20414	LP	R_F14C	likelihood	1594	0.0003261
Pellicer Creek	8932	IEPRI00BC	25-35cm	PRI103956	NA	UAL20414	LP	R_F14C	likelihood	1594.5	0.0003267
Pellicer Creek	8932	IEPRI00BC	25-35cm	PRI103956	NA	UAL20414	LP	R_F14C	likelihood	1595	0.0003272
Pellicer Creek	8932	IEPRI00BC	25-35cm	PRI103956	NA	UAL20414	LP	R_F14C	likelihood	1595.5	0.0003276
Pellicer Creek	8932	IEPRI00BC	25-35cm	PRI103956	NA	UAL20414	LP	R_F14C	likelihood	1596	0.0003281
Pellicer Creek	8932	IEPRI00BC	25-35cm	PRI103956	NA	UAL20414	LP	R_F14C	likelihood	1596.5	0.0003286
Pellicer Creek	8932	IEPRI00BC	25-35cm	PRI103956	NA	UAL20414	LP	R_F14C	likelihood	1597	0.0003291
Pellicer Creek	8932	IEPRI00BC	25-35cm	PRI103956	NA	UAL20414	LP	R_F14C	likelihood	1597.5	0.0003296
Pellicer Creek	8932	IEPRI00BC	25-35cm	PRI103956	NA	UAL20414	LP	R_F14C	likelihood	1598	0.0003302
Pellicer Creek	8932	IEPRI00BC	25-35cm	PRI103956	NA	UAL20414	LP	R_F14C	likelihood	1598.5	0.0003308
Pellicer Creek	8932	IEPRI00BC	25-35cm	PRI103956	NA	UAL20414	LP	R_F14C	likelihood	1599	0.0003315
Pellicer Creek	8932	IEPRI00BC	25-35cm	PRI103956	NA	UAL20414	LP	R_F14C	likelihood	1599.5	0.0003322
Pellicer Creek	8932	IEPRI00BC	25-35cm	PRI103956	NA	UAL20414	LP	R_F14C	likelihood	1600	0.0003331
Pellicer Creek	8932	IEPRI00BC	25-35cm	PRI103956	NA	UAL20414	LP	R_F14C	likelihood	1600.5	0.000334
Pellicer Creek	8932	IEPRI00BC	25-35cm	PRI103956	NA	UAL20414	LP	R_F14C	likelihood	1601	0.000335
Pellicer Creek	8932	IEPRI00BC	25-35cm	PRI103956	NA	UAL20414	LP	R_F14C	likelihood	1601.5	0.0003359
Pellicer Creek	8932	IEPRI00BC	25-35cm	PRI103956	NA	UAL20414	LP	R_F14C	likelihood	1602	0.0003369
Pellicer Creek	8932	IEPRI00BC	25-35cm	PRI103956	NA	UAL20414	LP	R_F14C	likelihood	1602.5	0.0003379
Pellicer Creek	8932	IEPRI00BC	25-35cm	PRI103956	NA	UAL20414	LP	R_F14C	likelihood	1603	0.0003388
Pellicer Creek	8932	IEPRI00BC	25-35cm	PRI103956	NA	UAL20414	LP	R_F14C	likelihood	1603.5	0.0003398
Pellicer Creek	8932	IEPRI00BC	25-35cm	PRI103956	NA	UAL20414	LP	R_F14C	likelihood	1604	0.0003408
Pellicer Creek	8932	IEPRI00BC	25-35cm	PRI103956	NA	UAL20414	LP	R_F14C	likelihood	1604.5	0.0003419
Pellicer Creek	8932	IEPRI00BC	25-35cm	PRI103956	NA	UAL20414	LP	R_F14C	likelihood	1605	0.000343
Pellicer Creek	8932	IEPRI00BC	25-35cm	PRI103956	NA	UAL20414	LP	R_F14C	likelihood	1605.5	0.0003442
Pellicer Creek	8932	IEPRI00BC	25-35cm	PRI103956	NA	UAL20414	LP	R_F14C	likelihood	1606	0.0003454
Pellicer Creek	8932	IEPRI00BC	25-35cm	PRI103956	NA	UAL20414	LP	R_F14C	likelihood	1606.5	0.0003467
Pellicer Creek	8932	IEPRI00BC	25-35cm	PRI103956	NA	UAL20414	LP	R_F14C	likelihood	1607	0.000348
Pellicer Creek	8932	IEPRI00BC	25-35cm	PRI103956	NA	UAL20414	LP	R_F14C	likelihood	1607.5	0.0003495
Pellicer Creek	8932	IEPRI00BC	25-35cm	PRI103956	NA	UAL20414	LP	R_F14C	likelihood	1608	0.0003511
Pellicer Creek	8932	IEPRI00BC	25-35cm	PRI103956	NA	UAL20414	LP	R_F14C	likelihood	1608.5	0.0003527
Pellicer Creek	8932	IEPRI00BC	25-35cm	PRI103956	NA	UAL20414	LP	R_F14C	likelihood	1609	0.0003545
Pellicer Creek	8932	IEPRI00BC	25-35cm	PRI103956	NA	UAL20414	LP	R_F14C	likelihood	1609.5	0.0003564
Pellicer Creek	8932	IEPRI00BC	25-35cm	PRI103956	NA	UAL20414	LP	R_F14C	likelihood	1610	0.0003585
Pellicer Creek	8932	IEPRI00BC	25-35cm	PRI103956	NA	UAL20414	LP	R_F14C	likelihood	1610.5	0.0003607
Pellicer Creek	8932	IEPRI00BC	25-35cm	PRI103956	NA	UAL20414	LP	R_F14C	likelihood	1611	0.0003631
Pellicer Creek	8932	IEPRI00BC	25-35cm	PRI103956	NA	UAL20414	LP	R_F14C	likelihood	1611.5	0.0003655
Pellicer Creek	8932	IEPRI00BC	25-35cm	PRI103956	NA	UAL20414	LP	R_F14C	likelihood	1612	0.0003682
Pellicer Creek	8932	IEPRI00BC	25-35cm	PRI103956	NA	UAL20414	LP	R_F14C	likelihood	1612.5	0.0003709
Pellicer Creek	8932	IEPRI00BC	25-35cm	PRI103956	NA	UAL20414	LP	R_F14C	likelihood	1613	0.0003737
Pellicer Creek	8932	IEPRI00BC	25-35cm	PRI103956	NA	UAL20414	LP	R_F14C	likelihood	1613.5	0.0003767
Pellicer Creek	8932	IEPRI00BC	25-35cm	PRI103956	NA	UAL20414	LP	R_F14C	likelihood	1614	0.0003798
Pellicer Creek	8932	IEPRI00BC	25-35cm	PRI103956	NA	UAL20414	LP	R_F14C	likelihood	1614.5	0.000383
Pellicer Creek	8932	IEPRI00BC	25-35cm	PRI103956	NA	UAL20414	LP	R_F14C	likelihood	1615	0.0003863
Pellicer Creek	8932	IEPRI00BC	25-35cm	PRI103956	NA	UAL20414	LP	R_F14C	likelihood	1615.5	0.0003897
Pellicer Creek	8932	IEPRI00BC	25-35cm	PRI103956	NA	UAL20414	LP	R_F14C	likelihood	1616	0.0003932
Pellicer Creek	8932	IEPRI00BC	25-35cm	PRI103956	NA	UAL20414	LP	R_F14C	likelihood	1616.5	0.0003968
Pellicer Creek	8932	IEPRI00BC	25-35cm	PRI103956	NA	UAL20414	LP	R_F14C	likelihood	1617	0.0004006
Pellicer Creek	8932	IEPRI00BC	25-35cm	PRI103956	NA	UAL20414	LP	R_F14C	likelihood	1617.5	0.0004044
Pellicer Creek	8932	IEPRI00BC	25-35cm	PRI103956	NA	UAL20414	LP	R_F14C	likelihood	1618	0.0004084
Pellicer Creek	8932	IEPRI00BC	25-35cm	PRI103956	NA	UAL20414	LP	R_F14C	likelihood	1618.5	0.0004124
Pellicer Creek	8932	IEPRI00BC	25-35cm	PRI103956	NA	UAL20414	LP	R_F14C	likelihood	1619	0.0004166
Pellicer Creek	8932	IEPRI00BC	25-35cm	PRI103956	NA	UAL20414	LP	R_F14C	likelihood	1619.5	0.0004208
Pellicer Creek	8932	IEPRI00BC	25-35cm	PRI103956	NA	UAL20414	LP	R_F14C	likelihood	1620	0.0004252
Pellicer Creek	8932	IEPRI00BC	25-35cm	PRI103956	NA	UAL20414	LP	R_F14C	likelihood	1620.5	0.0004296
Pellicer Creek	8932	IEPRI00BC	25-35cm	PRI103956	NA	UAL20414	LP	R_F14C	likelihood	1621	0.0004341
Pellicer Creek	8932	IEPRI00BC	25-35cm	PRI103956	NA	UAL20414	LP	R_F14C	likelihood	1621.5	0.0004388
Pellicer Creek	8932	IEPRI00BC	25-35cm	PRI103956	NA	UAL20414	LP	R_F14C	likelihood	1622	0.0004435
Pellicer Creek	8932	IEPRI00BC	25-35cm	PRI103956	NA	UAL20414	LP	R_F14C	likelihood	1622.5	0.0004484
Pellicer Creek	8932	IEPRI00BC	25-35cm	PRI103956	NA	UAL20414	LP	R_F14C	likelihood	1623	0.0004534
Pellicer Creek	8932	IEPRI00BC	25-35cm	PRI103956	NA	UAL20414	LP	R_F14C	likelihood	1623.5	0.0004586
Pellicer Creek	8932	IEPRI00BC	25-35cm	PRI103956	NA	UAL20414	LP	R_F14C	likelihood	1624	0.0004638
Pellicer Creek	8932	IEPRI00BC	25-35cm	PRI103956	NA	UAL20414	LP	R_F14C	likelihood	1624.5	0.0004692
Pellicer Creek	8932	IEPRI00BC	25-35cm	PRI103956	NA	UAL20414	LP	R_F14C	likelihood	1625	0.0004747
Pellicer Creek	8932	IEPRI00BC	25-35cm	PRI103956	NA	UAL20414	LP	R_F14C	likelihood	1625.5	0.0004804
Pellicer Creek	8932	IEPRI00BC	25-35cm	PRI103956	NA	UAL20414	LP	R_F14C	likelihood	1626	0.0004862
Pellicer Creek	8932	IEPRI00BC	25-35cm	PRI103956	NA	UAL20414	LP	R_F14C	likelihood	1626.5	0.0004922
Pellicer Creek	8932	IEPRI00BC	25-35cm	PRI103956	NA	UAL20414	LP	R_F14C	likelihood	1627	0.0004983
Pellicer Creek	8932	IEPRI00BC	25-35cm	PRI103956	NA	UAL20414	LP	R_F14C	likelihood	1627.5	0.0005045
Pellicer Creek	8932	IEPRI00BC	25-35cm	PRI103956	NA	UAL20414	LP	R_F14C	likelihood	1628	0.0005109
Pellicer Creek	8932	IEPRI00BC	25-35cm	PRI103956	NA	UAL20414	LP	R_F14C	likelihood	1628.5	0.0005174
Pellicer Creek	8932	IEPRI00BC	25-35cm	PRI103956	NA	UAL20414	LP	R_F14C	likelihood	1629	0.0005241
Pellicer Creek	8932	IEPRI00BC	25-35cm	PRI103956	NA	UAL20414	LP	R_F14C	likelihood	1629.5	0.000531
Pellicer Creek	8932	IEPRI00BC	25-35cm	PRI103956	NA	UAL20414	LP	R_F14C	likelihood	1630	0.000538
Pellicer Creek	8932	IEPRI00BC	25-35cm	PRI103956	NA	UAL20414	LP	R_F14C	likelihood	1630.5	0.0005451
Pellicer Creek	8932	IEPRI00BC	25-35cm	PRI103956	NA	UAL20414	LP	R_F14C	likelihood	1631	0.0005525
Pellicer Creek	8932	IEPRI00BC	25-35cm	PRI103956	NA	UAL20414	LP	R_F14C	likelihood	1631.5	0.0005599
Pellicer Creek	8932	IEPRI00BC	25-35cm	PRI103956	NA	UAL20414	LP	R_F14C	likelihood	1632	0.0005675
Pellicer Creek	8932	IEPRI00BC	25-35cm	PRI103956	NA	UAL20414	LP	R_F14C	likelihood	1632.5	0.0005753
Pellicer Creek	8932	IEPRI00BC	25-35cm	PRI103956	NA	UAL20414	LP	R_F14C	likelihood	1633	0.0005832
Pellicer Creek	8932	IEPRI00BC	25-35cm	PRI103956	NA	UAL20414	LP	R_F14C	likelihood	1633.5	0.0005913
Pellicer Creek	8932	IEPRI00BC	25-35cm	PRI103956	NA	UAL20414	LP	R_F14C	likelihood	1634	0.0005996
Pellicer Creek	8932	IEPRI00BC	25-35cm	PRI103956	NA	UAL20414	LP	R_F14C	likelihood	1634.5	0.0006081
Pellicer Creek	8932	IEPRI00BC	25-35cm	PRI103956	NA	UAL20414	LP	R_F14C	likelihood	1635	0.0006167
Pellicer Creek	8932	IEPRI00BC	25-35cm	PRI103956	NA	UAL20414	LP	R_F14C	likelihood	1635.5	0.0006256
Pellicer Creek	8932	IEPRI00BC	25-35cm	PRI103956	NA	UAL20414	LP	R_F14C	likelihood	1636	0.0006347
Pellicer Creek	8932	IEPRI00BC	25-35cm	PRI103956	NA	UAL20414	LP	R_F14C	likelihood	1636.5	0.0006441
Pellicer Creek	8932	IEPRI00BC	25-35cm	PRI103956	NA	UAL20414	LP	R_F14C	likelihood	1637	0.0006536
Pellicer Creek	8932	IEPRI00BC	25-35cm	PRI103956	NA	UAL20414	LP	R_F14C	likelihood	1637.5	0.0006635
Pellicer Creek	8932	IEPRI00BC	25-35cm	PRI103956	NA	UAL20414	LP	R_F14C	likelihood	1638	0.0006736
Pellicer Creek	8932	IEPRI00BC	25-35cm	PRI103956	NA	UAL20414	LP	R_F14C	likelihood	1638.5	0.0006839
Pellicer Creek	8932	IEPRI00BC	25-35cm	PRI103956	NA	UAL20414	LP	R_F14C	likelihood	1639	0.0006946
Pellicer Creek	8932	IEPRI00BC	25-35cm	PRI103956	NA	UAL20414	LP	R_F14C	likelihood	1639.5	0.0007055
Pellicer Creek	8932	IEPRI00BC	25-35cm	PRI103956	NA	UAL20414	LP	R_F14C	likelihood	1640	0.0007168
Pellicer Creek	8932	IEPRI00BC	25-35cm	PRI103956	NA	UAL20414	LP	R_F14C	likelihood	1640.5	0.0007283
Pellicer Creek	8932	IEPRI00BC	25-35cm	PRI103956	NA	UAL20414	LP	R_F14C	likelihood	1641	0.0007403
Pellicer Creek	8932	IEPRI00BC	25-35cm	PRI103956	NA	UAL20414	LP	R_F14C	likelihood	1641.5	0.0007526
Pellicer Creek	8932	IEPRI00BC	25-35cm	PRI103956	NA	UAL20414	LP	R_F14C	likelihood	1642	0.0007654
Pellicer Creek	8932	IEPRI00BC	25-35cm	PRI103956	NA	UAL20414	LP	R_F14C	likelihood	1642.5	0.0007786
Pellicer Creek	8932	IEPRI00BC	25-35cm	PRI103956	NA	UAL20414	LP	R_F14C	likelihood	1643	0.0007922
Pellicer Creek	8932	IEPRI00BC	25-35cm	PRI103956	NA	UAL20414	LP	R_F14C	likelihood	1643.5	0.0008061
Pellicer Creek	8932	IEPRI00BC	25-35cm	PRI103956	NA	UAL20414	LP	R_F14C	likelihood	1644	0.0008203
Pellicer Creek	8932	IEPRI00BC	25-35cm	PRI103956	NA	UAL20414	LP	R_F14C	likelihood	1644.5	0.0008349
Pellicer Creek	8932	IEPRI00BC	25-35cm	PRI103956	NA	UAL20414	LP	R_F14C	likelihood	1645	0.0008497
Pellicer Creek	8932	IEPRI00BC	25-35cm	PRI103956	NA	UAL20414	LP	R_F14C	likelihood	1645.5	0.0008649
Pellicer Creek	8932	IEPRI00BC	25-35cm	PRI103956	NA	UAL20414	LP	R_F14C	likelihood	1646	0.0008803
Pellicer Creek	8932	IEPRI00BC	25-35cm	PRI103956	NA	UAL20414	LP	R_F14C	likelihood	1646.5	0.0008959
Pellicer Creek	8932	IEPRI00BC	25-35cm	PRI103956	NA	UAL20414	LP	R_F14C	likelihood	1647	0.0009117
Pellicer Creek	8932	IEPRI00BC	25-35cm	PRI103956	NA	UAL20414	LP	R_F14C	likelihood	1647.5	0.0009276
Pellicer Creek	8932	IEPRI00BC	25-35cm	PRI103956	NA	UAL20414	LP	R_F14C	likelihood	1648	0.0009437
Pellicer Creek	8932	IEPRI00BC	25-35cm	PRI103956	NA	UAL20414	LP	R_F14C	likelihood	1648.5	0.00096
Pellicer Creek	8932	IEPRI00BC	25-35cm	PRI103956	NA	UAL20414	LP	R_F14C	likelihood	1649	0.0009763
Pellicer Creek	8932	IEPRI00BC	25-35cm	PRI103956	NA	UAL20414	LP	R_F14C	likelihood	1649.5	0.0009927
Pellicer Creek	8932	IEPRI00BC	25-35cm	PRI103956	NA	UAL20414	LP	R_F14C	likelihood	1650	0.001009
Pellicer Creek	8932	IEPRI00BC	25-35cm	PRI103956	NA	UAL20414	LP	R_F14C	likelihood	1650.5	0.0010254
Pellicer Creek	8932	IEPRI00BC	25-35cm	PRI103956	NA	UAL20414	LP	R_F14C	likelihood	1651	0.0010419
Pellicer Creek	8932	IEPRI00BC	25-35cm	PRI103956	NA	UAL20414	LP	R_F14C	likelihood	1651.5	0.0010584
Pellicer Creek	8932	IEPRI00BC	25-35cm	PRI103956	NA	UAL20414	LP	R_F14C	likelihood	1652	0.0010751
Pellicer Creek	8932	IEPRI00BC	25-35cm	PRI103956	NA	UAL20414	LP	R_F14C	likelihood	1652.5	0.001092
Pellicer Creek	8932	IEPRI00BC	25-35cm	PRI103956	NA	UAL20414	LP	R_F14C	likelihood	1653	0.0011089
Pellicer Creek	8932	IEPRI00BC	25-35cm	PRI103956	NA	UAL20414	LP	R_F14C	likelihood	1653.5	0.001126
Pellicer Creek	8932	IEPRI00BC	25-35cm	PRI103956	NA	UAL20414	LP	R_F14C	likelihood	1654	0.0011433
Pellicer Creek	8932	IEPRI00BC	25-35cm	PRI103956	NA	UAL20414	LP	R_F14C	likelihood	1654.5	0.0011607
Pellicer Creek	8932	IEPRI00BC	25-35cm	PRI103956	NA	UAL20414	LP	R_F14C	likelihood	1655	0.0011782
Pellicer Creek	8932	IEPRI00BC	25-35cm	PRI103956	NA	UAL20414	LP	R_F14C	likelihood	1655.5	0.0011958
Pellicer Creek	8932	IEPRI00BC	25-35cm	PRI103956	NA	UAL20414	LP	R_F14C	likelihood	1656	0.0012136
Pellicer Creek	8932	IEPRI00BC	25-35cm	PRI103956	NA	UAL20414	LP	R_F14C	likelihood	1656.5	0.0012315
Pellicer Creek	8932	IEPRI00BC	25-35cm	PRI103956	NA	UAL20414	LP	R_F14C	likelihood	1657	0.0012495
Pellicer Creek	8932	IEPRI00BC	25-35cm	PRI103956	NA	UAL20414	LP	R_F14C	likelihood	1657.5	0.0012677
Pellicer Creek	8932	IEPRI00BC	25-35cm	PRI103956	NA	UAL20414	LP	R_F14C	likelihood	1658	0.001286
Pellicer Creek	8932	IEPRI00BC	25-35cm	PRI103956	NA	UAL20414	LP	R_F14C	likelihood	1658.5	0.0013045
Pellicer Creek	8932	IEPRI00BC	25-35cm	PRI103956	NA	UAL20414	LP	R_F14C	likelihood	1659	0.0013231
Pellicer Creek	8932	IEPRI00BC	25-35cm	PRI103956	NA	UAL20414	LP	R_F14C	likelihood	1659.5	0.0013419
Pellicer Creek	8932	IEPRI00BC	25-35cm	PRI103956	NA	UAL20414	LP	R_F14C	likelihood	1660	0.0013608
Pellicer Creek	8932	IEPRI00BC	25-35cm	PRI103956	NA	UAL20414	LP	R_F14C	likelihood	1660.5	0.00138
Pellicer Creek	8932	IEPRI00BC	25-35cm	PRI103956	NA	UAL20414	LP	R_F14C	likelihood	1661	0.0013992
Pellicer Creek	8932	IEPRI00BC	25-35cm	PRI103956	NA	UAL20414	LP	R_F14C	likelihood	1661.5	0.0014186
Pellicer Creek	8932	IEPRI00BC	25-35cm	PRI103956	NA	UAL20414	LP	R_F14C	likelihood	1662	0.0014381
Pellicer Creek	8932	IEPRI00BC	25-35cm	PRI103956	NA	UAL20414	LP	R_F14C	likelihood	1662.5	0.0014578
Pellicer Creek	8932	IEPRI00BC	25-35cm	PRI103956	NA	UAL20414	LP	R_F14C	likelihood	1663	0.0014777
Pellicer Creek	8932	IEPRI00BC	25-35cm	PRI103956	NA	UAL20414	LP	R_F14C	likelihood	1663.5	0.0014977
Pellicer Creek	8932	IEPRI00BC	25-35cm	PRI103956	NA	UAL20414	LP	R_F14C	likelihood	1664	0.0015178
Pellicer Creek	8932	IEPRI00BC	25-35cm	PRI103956	NA	UAL20414	LP	R_F14C	likelihood	1664.5	0.0015381
Pellicer Creek	8932	IEPRI00BC	25-35cm	PRI103956	NA	UAL20414	LP	R_F14C	likelihood	1665	0.0015586
Pellicer Creek	8932	IEPRI00BC	25-35cm	PRI103956	NA	UAL20414	LP	R_F14C	likelihood	1665.5	0.0015793
Pellicer Creek	8932	IEPRI00BC	25-35cm	PRI103956	NA	UAL20414	LP	R_F14C	likelihood	1666	0.0016001
Pellicer Creek	8932	IEPRI00BC	25-35cm	PRI103956	NA	UAL20414	LP	R_F14C	likelihood	1666.5	0.0016211
Pellicer Creek	8932	IEPRI00BC	25-35cm	PRI103956	NA	UAL20414	LP	R_F14C	likelihood	1667	0.0016422
Pellicer Creek	8932	IEPRI00BC	25-35cm	PRI103956	NA	UAL20414	LP	R_F14C	likelihood	1667.5	0.0016635
Pellicer Creek	8932	IEPRI00BC	25-35cm	PRI103956	NA	UAL20414	LP	R_F14C	likelihood	1668	0.0016849
Pellicer Creek	8932	IEPRI00BC	25-35cm	PRI103956	NA	UAL20414	LP	R_F14C	likelihood	1668.5	0.0017065
Pellicer Creek	8932	IEPRI00BC	25-35cm	PRI103956	NA	UAL20414	LP	R_F14C	likelihood	1669	0.0017282
Pellicer Creek	8932	IEPRI00BC	25-35cm	PRI103956	NA	UAL20414	LP	R_F14C	likelihood	1669.5	0.0017501
Pellicer Creek	8932	IEPRI00BC	25-35cm	PRI103956	NA	UAL20414	LP	R_F14C	likelihood	1670	0.0017721
Pellicer Creek	8932	IEPRI00BC	25-35cm	PRI103956	NA	UAL20414	LP	R_F14C	likelihood	1670.5	0.0017942
Pellicer Creek	8932	IEPRI00BC	25-35cm	PRI103956	NA	UAL20414	LP	R_F14C	likelihood	1671	0.0018164
Pellicer Creek	8932	IEPRI00BC	25-35cm	PRI103956	NA	UAL20414	LP	R_F14C	likelihood	1671.5	0.0018389
Pellicer Creek	8932	IEPRI00BC	25-35cm	PRI103956	NA	UAL20414	LP	R_F14C	likelihood	1672	0.0018615
Pellicer Creek	8932	IEPRI00BC	25-35cm	PRI103956	NA	UAL20414	LP	R_F14C	likelihood	1672.5	0.0018843
Pellicer Creek	8932	IEPRI00BC	25-35cm	PRI103956	NA	UAL20414	LP	R_F14C	likelihood	1673	0.0019072
Pellicer Creek	8932	IEPRI00BC	25-35cm	PRI103956	NA	UAL20414	LP	R_F14C	likelihood	1673.5	0.0019302
Pellicer Creek	8932	IEPRI00BC	25-35cm	PRI103956	NA	UAL20414	LP	R_F14C	likelihood	1674	0.0019533
Pellicer Creek	8932	IEPRI00BC	25-35cm	PRI103956	NA	UAL20414	LP	R_F14C	likelihood	1674.5	0.0019765
Pellicer Creek	8932	IEPRI00BC	25-35cm	PRI103956	NA	UAL20414	LP	R_F14C	likelihood	1675	0.0019997
Pellicer Creek	8932	IEPRI00BC	25-35cm	PRI103956	NA	UAL20414	LP	R_F14C	likelihood	1675.5	0.0020228
Pellicer Creek	8932	IEPRI00BC	25-35cm	PRI103956	NA	UAL20414	LP	R_F14C	likelihood	1676	0.002046
Pellicer Creek	8932	IEPRI00BC	25-35cm	PRI103956	NA	UAL20414	LP	R_F14C	likelihood	1676.5	0.0020692
Pellicer Creek	8932	IEPRI00BC	25-35cm	PRI103956	NA	UAL20414	LP	R_F14C	likelihood	1677	0.0020923
Pellicer Creek	8932	IEPRI00BC	25-35cm	PRI103956	NA	UAL20414	LP	R_F14C	likelihood	1677.5	0.0021153
Pellicer Creek	8932	IEPRI00BC	25-35cm	PRI103956	NA	UAL20414	LP	R_F14C	likelihood	1678	0.0021383
Pellicer Creek	8932	IEPRI00BC	25-35cm	PRI103956	NA	UAL20414	LP	R_F14C	likelihood	1678.5	0.0021612
Pellicer Creek	8932	IEPRI00BC	25-35cm	PRI103956	NA	UAL20414	LP	R_F14C	likelihood	1679	0.0021839
Pellicer Creek	8932	IEPRI00BC	25-35cm	PRI103956	NA	UAL20414	LP	R_F14C	likelihood	1679.5	0.0022065
Pellicer Creek	8932	IEPRI00BC	25-35cm	PRI103956	NA	UAL20414	LP	R_F14C	likelihood	1680	0.002229
Pellicer Creek	8932	IEPRI00BC	25-35cm	PRI103956	NA	UAL20414	LP	R_F14C	likelihood	1680.5	0.0022514
Pellicer Creek	8932	IEPRI00BC	25-35cm	PRI103956	NA	UAL20414	LP	R_F14C	likelihood	1681	0.0022736
Pellicer Creek	8932	IEPRI00BC	25-35cm	PRI103956	NA	UAL20414	LP	R_F14C	likelihood	1681.5	0.0022956
Pellicer Creek	8932	IEPRI00BC	25-35cm	PRI103956	NA	UAL20414	LP	R_F14C	likelihood	1682	0.0023174
Pellicer Creek	8932	IEPRI00BC	25-35cm	PRI103956	NA	UAL20414	LP	R_F14C	likelihood	1682.5	0.0023391
Pellicer Creek	8932	IEPRI00BC	25-35cm	PRI103956	NA	UAL20414	LP	R_F14C	likelihood	1683	0.0023606
Pellicer Creek	8932	IEPRI00BC	25-35cm	PRI103956	NA	UAL20414	LP	R_F14C	likelihood	1683.5	0.0023821
Pellicer Creek	8932	IEPRI00BC	25-35cm	PRI103956	NA	UAL20414	LP	R_F14C	likelihood	1684	0.0024035
Pellicer Creek	8932	IEPRI00BC	25-35cm	PRI103956	NA	UAL20414	LP	R_F14C	likelihood	1684.5	0.0024248
Pellicer Creek	8932	IEPRI00BC	25-35cm	PRI103956	NA	UAL20414	LP	R_F14C	likelihood	1685	0.0024461
Pellicer Creek	8932	IEPRI00BC	25-35cm	PRI103956	NA	UAL20414	LP	R_F14C	likelihood	1685.5	0.0024674
Pellicer Creek	8932	IEPRI00BC	25-35cm	PRI103956	NA	UAL20414	LP	R_F14C	likelihood	1686	0.0024887
Pellicer Creek	8932	IEPRI00BC	25-35cm	PRI103956	NA	UAL20414	LP	R_F14C	likelihood	1686.5	0.00251
Pellicer Creek	8932	IEPRI00BC	25-35cm	PRI103956	NA	UAL20414	LP	R_F14C	likelihood	1687	0.0025313
Pellicer Creek	8932	IEPRI00BC	25-35cm	PRI103956	NA	UAL20414	LP	R_F14C	likelihood	1687.5	0.0025527
Pellicer Creek	8932	IEPRI00BC	25-35cm	PRI103956	NA	UAL20414	LP	R_F14C	likelihood	1688	0.0025741
Pellicer Creek	8932	IEPRI00BC	25-35cm	PRI103956	NA	UAL20414	LP	R_F14C	likelihood	1688.5	0.0025956
Pellicer Creek	8932	IEPRI00BC	25-35cm	PRI103956	NA	UAL20414	LP	R_F14C	likelihood	1689	0.0026172
Pellicer Creek	8932	IEPRI00BC	25-35cm	PRI103956	NA	UAL20414	LP	R_F14C	likelihood	1689.5	0.0026389
Pellicer Creek	8932	IEPRI00BC	25-35cm	PRI103956	NA	UAL20414	LP	R_F14C	likelihood	1690	0.0026606
Pellicer Creek	8932	IEPRI00BC	25-35cm	PRI103956	NA	UAL20414	LP	R_F14C	likelihood	1690.5	0.0026825
Pellicer Creek	8932	IEPRI00BC	25-35cm	PRI103956	NA	UAL20414	LP	R_F14C	likelihood	1691	0.0027044
Pellicer Creek	8932	IEPRI00BC	25-35cm	PRI103956	NA	UAL20414	LP	R_F14C	likelihood	1691.5	0.0027265
Pellicer Creek	8932	IEPRI00BC	25-35cm	PRI103956	NA	UAL20414	LP	R_F14C	likelihood	1692	0.0027487
Pellicer Creek	8932	IEPRI00BC	25-35cm	PRI103956	NA	UAL20414	LP	R_F14C	likelihood	1692.5	0.0027709
Pellicer Creek	8932	IEPRI00BC	25-35cm	PRI103956	NA	UAL20414	LP	R_F14C	likelihood	1693	0.002793
Pellicer Creek	8932	IEPRI00BC	25-35cm	PRI103956	NA	UAL20414	LP	R_F14C	likelihood	1693.5	0.0028152
Pellicer Creek	8932	IEPRI00BC	25-35cm	PRI103956	NA	UAL20414	LP	R_F14C	likelihood	1694	0.0028373
Pellicer Creek	8932	IEPRI00BC	25-35cm	PRI103956	NA	UAL20414	LP	R_F14C	likelihood	1694.5	0.0028592
Pellicer Creek	8932	IEPRI00BC	25-35cm	PRI103956	NA	UAL20414	LP	R_F14C	likelihood	1695	0.0028811
Pellicer Creek	8932	IEPRI00BC	25-35cm	PRI103956	NA	UAL20414	LP	R_F14C	likelihood	1695.5	0.0029027
Pellicer Creek	8932	IEPRI00BC	25-35cm	PRI103956	NA	UAL20414	LP	R_F14C	likelihood	1696	0.0029242
Pellicer Creek	8932	IEPRI00BC	25-35cm	PRI103956	NA	UAL20414	LP	R_F14C	likelihood	1696.5	0.0029455
Pellicer Creek	8932	IEPRI00BC	25-35cm	PRI103956	NA	UAL20414	LP	R_F14C	likelihood	1697	0.0029665
Pellicer Creek	8932	IEPRI00BC	25-35cm	PRI103956	NA	UAL20414	LP	R_F14C	likelihood	1697.5	0.0029872
Pellicer Creek	8932	IEPRI00BC	25-35cm	PRI103956	NA	UAL20414	LP	R_F14C	likelihood	1698	0.0030077
Pellicer Creek	8932	IEPRI00BC	25-35cm	PRI103956	NA	UAL20414	LP	R_F14C	likelihood	1698.5	0.0030278
Pellicer Creek	8932	IEPRI00BC	25-35cm	PRI103956	NA	UAL20414	LP	R_F14C	likelihood	1699	0.0030477
Pellicer Creek	8932	IEPRI00BC	25-35cm	PRI103956	NA	UAL20414	LP	R_F14C	likelihood	1699.5	0.0030672
Pellicer Creek	8932	IEPRI00BC	25-35cm	PRI103956	NA	UAL20414	LP	R_F14C	likelihood	1700	0.0030864
Pellicer Creek	8932	IEPRI00BC	25-35cm	PRI103956	NA	UAL20414	LP	R_F14C	likelihood	1700.5	0.0031053
Pellicer Creek	8932	IEPRI00BC	25-35cm	PRI103956	NA	UAL20414	LP	R_F14C	likelihood	1701	0.003124
Pellicer Creek	8932	IEPRI00BC	25-35cm	PRI103956	NA	UAL20414	LP	R_F14C	likelihood	1701.5	0.0031425
Pellicer Creek	8932	IEPRI00BC	25-35cm	PRI103956	NA	UAL20414	LP	R_F14C	likelihood	1702	0.003161
Pellicer Creek	8932	IEPRI00BC	25-35cm	PRI103956	NA	UAL20414	LP	R_F14C	likelihood	1702.5	0.003179
Pellicer Creek	8932	IEPRI00BC	25-35cm	PRI103956	NA	UAL20414	LP	R_F14C	likelihood	1703	0.003197
Pellicer Creek	8932	IEPRI00BC	25-35cm	PRI103956	NA	UAL20414	LP	R_F14C	likelihood	1703.5	0.003215
Pellicer Creek	8932	IEPRI00BC	25-35cm	PRI103956	NA	UAL20414	LP	R_F14C	likelihood	1704	0.003233
Pellicer Creek	8932	IEPRI00BC	25-35cm	PRI103956	NA	UAL20414	LP	R_F14C	likelihood	1704.5	0.003251
Pellicer Creek	8932	IEPRI00BC	25-35cm	PRI103956	NA	UAL20414	LP	R_F14C	likelihood	1705	0.003268
Pellicer Creek	8932	IEPRI00BC	25-35cm	PRI103956	NA	UAL20414	LP	R_F14C	likelihood	1705.5	0.003285
Pellicer Creek	8932	IEPRI00BC	25-35cm	PRI103956	NA	UAL20414	LP	R_F14C	likelihood	1706	0.003302
Pellicer Creek	8932	IEPRI00BC	25-35cm	PRI103956	NA	UAL20414	LP	R_F14C	likelihood	1706.5	0.003318
Pellicer Creek	8932	IEPRI00BC	25-35cm	PRI103956	NA	UAL20414	LP	R_F14C	likelihood	1707	0.003334
Pellicer Creek	8932	IEPRI00BC	25-35cm	PRI103956	NA	UAL20414	LP	R_F14C	likelihood	1707.5	0.00335
Pellicer Creek	8932	IEPRI00BC	25-35cm	PRI103956	NA	UAL20414	LP	R_F14C	likelihood	1708	0.003366
Pellicer Creek	8932	IEPRI00BC	25-35cm	PRI103956	NA	UAL20414	LP	R_F14C	likelihood	1708.5	0.003381
Pellicer Creek	8932	IEPRI00BC	25-35cm	PRI103956	NA	UAL20414	LP	R_F14C	likelihood	1709	0.003395
Pellicer Creek	8932	IEPRI00BC	25-35cm	PRI103956	NA	UAL20414	LP	R_F14C	likelihood	1709.5	0.003409
Pellicer Creek	8932	IEPRI00BC	25-35cm	PRI103956	NA	UAL20414	LP	R_F14C	likelihood	1710	0.003423
Pellicer Creek	8932	IEPRI00BC	25-35cm	PRI103956	NA	UAL20414	LP	R_F14C	likelihood	1710.5	0.003436
Pellicer Creek	8932	IEPRI00BC	25-35cm	PRI103956	NA	UAL20414	LP	R_F14C	likelihood	1711	0.003449
Pellicer Creek	8932	IEPRI00BC	25-35cm	PRI103956	NA	UAL20414	LP	R_F14C	likelihood	1711.5	0.003462
Pellicer Creek	8932	IEPRI00BC	25-35cm	PRI103956	NA	UAL20414	LP	R_F14C	likelihood	1712	0.003474
Pellicer Creek	8932	IEPRI00BC	25-35cm	PRI103956	NA	UAL20414	LP	R_F14C	likelihood	1712.5	0.003486
Pellicer Creek	8932	IEPRI00BC	25-35cm	PRI103956	NA	UAL20414	LP	R_F14C	likelihood	1713	0.003498
Pellicer Creek	8932	IEPRI00BC	25-35cm	PRI103956	NA	UAL20414	LP	R_F14C	likelihood	1713.5	0.00351
Pellicer Creek	8932	IEPRI00BC	25-35cm	PRI103956	NA	UAL20414	LP	R_F14C	likelihood	1714	0.003521
Pellicer Creek	8932	IEPRI00BC	25-35cm	PRI103956	NA	UAL20414	LP	R_F14C	likelihood	1714.5	0.003532
Pellicer Creek	8932	IEPRI00BC	25-35cm	PRI103956	NA	UAL20414	LP	R_F14C	likelihood	1715	0.003542
Pellicer Creek	8932	IEPRI00BC	25-35cm	PRI103956	NA	UAL20414	LP	R_F14C	likelihood	1715.5	0.003553
Pellicer Creek	8932	IEPRI00BC	25-35cm	PRI103956	NA	UAL20414	LP	R_F14C	likelihood	1716	0.003563
Pellicer Creek	8932	IEPRI00BC	25-35cm	PRI103956	NA	UAL20414	LP	R_F14C	likelihood	1716.5	0.003572
Pellicer Creek	8932	IEPRI00BC	25-35cm	PRI103956	NA	UAL20414	LP	R_F14C	likelihood	1717	0.003581
Pellicer Creek	8932	IEPRI00BC	25-35cm	PRI103956	NA	UAL20414	LP	R_F14C	likelihood	1717.5	0.00359
Pellicer Creek	8932	IEPRI00BC	25-35cm	PRI103956	NA	UAL20414	LP	R_F14C	likelihood	1718	0.003599
Pellicer Creek	8932	IEPRI00BC	25-35cm	PRI103956	NA	UAL20414	LP	R_F14C	likelihood	1718.5	0.003607
Pellicer Creek	8932	IEPRI00BC	25-35cm	PRI103956	NA	UAL20414	LP	R_F14C	likelihood	1719	0.003615
Pellicer Creek	8932	IEPRI00BC	25-35cm	PRI103956	NA	UAL20414	LP	R_F14C	likelihood	1719.5	0.003623
Pellicer Creek	8932	IEPRI00BC	25-35cm	PRI103956	NA	UAL20414	LP	R_F14C	likelihood	1720	0.00363
Pellicer Creek	8932	IEPRI00BC	25-35cm	PRI103956	NA	UAL20414	LP	R_F14C	likelihood	1720.5	0.003637
Pellicer Creek	8932	IEPRI00BC	25-35cm	PRI103956	NA	UAL20414	LP	R_F14C	likelihood	1721	0.003644
Pellicer Creek	8932	IEPRI00BC	25-35cm	PRI103956	NA	UAL20414	LP	R_F14C	likelihood	1721.5	0.00365
Pellicer Creek	8932	IEPRI00BC	25-35cm	PRI103956	NA	UAL20414	LP	R_F14C	likelihood	1722	0.003656
Pellicer Creek	8932	IEPRI00BC	25-35cm	PRI103956	NA	UAL20414	LP	R_F14C	likelihood	1722.5	0.003662
Pellicer Creek	8932	IEPRI00BC	25-35cm	PRI103956	NA	UAL20414	LP	R_F14C	likelihood	1723	0.003667
Pellicer Creek	8932	IEPRI00BC	25-35cm	PRI103956	NA	UAL20414	LP	R_F14C	likelihood	1723.5	0.003673
Pellicer Creek	8932	IEPRI00BC	25-35cm	PRI103956	NA	UAL20414	LP	R_F14C	likelihood	1724	0.003678
Pellicer Creek	8932	IEPRI00BC	25-35cm	PRI103956	NA	UAL20414	LP	R_F14C	likelihood	1724.5	0.003683
Pellicer Creek	8932	IEPRI00BC	25-35cm	PRI103956	NA	UAL20414	LP	R_F14C	likelihood	1725	0.003687
Pellicer Creek	8932	IEPRI00BC	25-35cm	PRI103956	NA	UAL20414	LP	R_F14C	likelihood	1725.5	0.003692
Pellicer Creek	8932	IEPRI00BC	25-35cm	PRI103956	NA	UAL20414	LP	R_F14C	likelihood	1726	0.003696
Pellicer Creek	8932	IEPRI00BC	25-35cm	PRI103956	NA	UAL20414	LP	R_F14C	likelihood	1726.5	0.0037
Pellicer Creek	8932	IEPRI00BC	25-35cm	PRI103956	NA	UAL20414	LP	R_F14C	likelihood	1727	0.003704
Pellicer Creek	8932	IEPRI00BC	25-35cm	PRI103956	NA	UAL20414	LP	R_F14C	likelihood	1727.5	0.003708
Pellicer Creek	8932	IEPRI00BC	25-35cm	PRI103956	NA	UAL20414	LP	R_F14C	likelihood	1728	0.003712
Pellicer Creek	8932	IEPRI00BC	25-35cm	PRI103956	NA	UAL20414	LP	R_F14C	likelihood	1728.5	0.003716
Pellicer Creek	8932	IEPRI00BC	25-35cm	PRI103956	NA	UAL20414	LP	R_F14C	likelihood	1729	0.003719
Pellicer Creek	8932	IEPRI00BC	25-35cm	PRI103956	NA	UAL20414	LP	R_F14C	likelihood	1729.5	0.003722
Pellicer Creek	8932	IEPRI00BC	25-35cm	PRI103956	NA	UAL20414	LP	R_F14C	likelihood	1730	0.003725
Pellicer Creek	8932	IEPRI00BC	25-35cm	PRI103956	NA	UAL20414	LP	R_F14C	likelihood	1730.5	0.003728
Pellicer Creek	8932	IEPRI00BC	25-35cm	PRI103956	NA	UAL20414	LP	R_F14C	likelihood	1731	0.003731
Pellicer Creek	8932	IEPRI00BC	25-35cm	PRI103956	NA	UAL20414	LP	R_F14C	likelihood	1731.5	0.003734
Pellicer Creek	8932	IEPRI00BC	25-35cm	PRI103956	NA	UAL20414	LP	R_F14C	likelihood	1732	0.003736
Pellicer Creek	8932	IEPRI00BC	25-35cm	PRI103956	NA	UAL20414	LP	R_F14C	likelihood	1732.5	0.003738
Pellicer Creek	8932	IEPRI00BC	25-35cm	PRI103956	NA	UAL20414	LP	R_F14C	likelihood	1733	0.00374
Pellicer Creek	8932	IEPRI00BC	25-35cm	PRI103956	NA	UAL20414	LP	R_F14C	likelihood	1733.5	0.003741
Pellicer Creek	8932	IEPRI00BC	25-35cm	PRI103956	NA	UAL20414	LP	R_F14C	likelihood	1734	0.003743
Pellicer Creek	8932	IEPRI00BC	25-35cm	PRI103956	NA	UAL20414	LP	R_F14C	likelihood	1734.5	0.003744
Pellicer Creek	8932	IEPRI00BC	25-35cm	PRI103956	NA	UAL20414	LP	R_F14C	likelihood	1735	0.003745
Pellicer Creek	8932	IEPRI00BC	25-35cm	PRI103956	NA	UAL20414	LP	R_F14C	likelihood	1735.5	0.003746
Pellicer Creek	8932	IEPRI00BC	25-35cm	PRI103956	NA	UAL20414	LP	R_F14C	likelihood	1736	0.003747
Pellicer Creek	8932	IEPRI00BC	25-35cm	PRI103956	NA	UAL20414	LP	R_F14C	likelihood	1736.5	0.003748
Pellicer Creek	8932	IEPRI00BC	25-35cm	PRI103956	NA	UAL20414	LP	R_F14C	likelihood	1737	0.003749
Pellicer Creek	8932	IEPRI00BC	25-35cm	PRI103956	NA	UAL20414	LP	R_F14C	likelihood	1737.5	0.00375
Pellicer Creek	8932	IEPRI00BC	25-35cm	PRI103956	NA	UAL20414	LP	R_F14C	likelihood	1738	0.003751
Pellicer Creek	8932	IEPRI00BC	25-35cm	PRI103956	NA	UAL20414	LP	R_F14C	likelihood	1738.5	0.003752
Pellicer Creek	8932	IEPRI00BC	25-35cm	PRI103956	NA	UAL20414	LP	R_F14C	likelihood	1739	0.003753
Pellicer Creek	8932	IEPRI00BC	25-35cm	PRI103956	NA	UAL20414	LP	R_F14C	likelihood	1739.5	0.003755
Pellicer Creek	8932	IEPRI00BC	25-35cm	PRI103956	NA	UAL20414	LP	R_F14C	likelihood	1740	0.003756
Pellicer Creek	8932	IEPRI00BC	25-35cm	PRI103956	NA	UAL20414	LP	R_F14C	likelihood	1740.5	0.003758
Pellicer Creek	8932	IEPRI00BC	25-35cm	PRI103956	NA	UAL20414	LP	R_F14C	likelihood	1741	0.00376
Pellicer Creek	8932	IEPRI00BC	25-35cm	PRI103956	NA	UAL20414	LP	R_F14C	likelihood	1741.5	0.003762
Pellicer Creek	8932	IEPRI00BC	25-35cm	PRI103956	NA	UAL20414	LP	R_F14C	likelihood	1742	0.003763
Pellicer Creek	8932	IEPRI00BC	25-35cm	PRI103956	NA	UAL20414	LP	R_F14C	likelihood	1742.5	0.003765
Pellicer Creek	8932	IEPRI00BC	25-35cm	PRI103956	NA	UAL20414	LP	R_F14C	likelihood	1743	0.003766
Pellicer Creek	8932	IEPRI00BC	25-35cm	PRI103956	NA	UAL20414	LP	R_F14C	likelihood	1743.5	0.003768
Pellicer Creek	8932	IEPRI00BC	25-35cm	PRI103956	NA	UAL20414	LP	R_F14C	likelihood	1744	0.003769
Pellicer Creek	8932	IEPRI00BC	25-35cm	PRI103956	NA	UAL20414	LP	R_F14C	likelihood	1744.5	0.003771
Pellicer Creek	8932	IEPRI00BC	25-35cm	PRI103956	NA	UAL20414	LP	R_F14C	likelihood	1745	0.003773
Pellicer Creek	8932	IEPRI00BC	25-35cm	PRI103956	NA	UAL20414	LP	R_F14C	likelihood	1745.5	0.003774
Pellicer Creek	8932	IEPRI00BC	25-35cm	PRI103956	NA	UAL20414	LP	R_F14C	likelihood	1746	0.003776
Pellicer Creek	8932	IEPRI00BC	25-35cm	PRI103956	NA	UAL20414	LP	R_F14C	likelihood	1746.5	0.003778
Pellicer Creek	8932	IEPRI00BC	25-35cm	PRI103956	NA	UAL20414	LP	R_F14C	likelihood	1747	0.00378
Pellicer Creek	8932	IEPRI00BC	25-35cm	PRI103956	NA	UAL20414	LP	R_F14C	likelihood	1747.5	0.003783
Pellicer Creek	8932	IEPRI00BC	25-35cm	PRI103956	NA	UAL20414	LP	R_F14C	likelihood	1748	0.003785
Pellicer Creek	8932	IEPRI00BC	25-35cm	PRI103956	NA	UAL20414	LP	R_F14C	likelihood	1748.5	0.003788
Pellicer Creek	8932	IEPRI00BC	25-35cm	PRI103956	NA	UAL20414	LP	R_F14C	likelihood	1749	0.003791
Pellicer Creek	8932	IEPRI00BC	25-35cm	PRI103956	NA	UAL20414	LP	R_F14C	likelihood	1749.5	0.003795
Pellicer Creek	8932	IEPRI00BC	25-35cm	PRI103956	NA	UAL20414	LP	R_F14C	likelihood	1750	0.003799
Pellicer Creek	8932	IEPRI00BC	25-35cm	PRI103956	NA	UAL20414	LP	R_F14C	likelihood	1750.5	0.003803
Pellicer Creek	8932	IEPRI00BC	25-35cm	PRI103956	NA	UAL20414	LP	R_F14C	likelihood	1751	0.003808
Pellicer Creek	8932	IEPRI00BC	25-35cm	PRI103956	NA	UAL20414	LP	R_F14C	likelihood	1751.5	0.003813
Pellicer Creek	8932	IEPRI00BC	25-35cm	PRI103956	NA	UAL20414	LP	R_F14C	likelihood	1752	0.003818
Pellicer Creek	8932	IEPRI00BC	25-35cm	PRI103956	NA	UAL20414	LP	R_F14C	likelihood	1752.5	0.003824
Pellicer Creek	8932	IEPRI00BC	25-35cm	PRI103956	NA	UAL20414	LP	R_F14C	likelihood	1753	0.003831
Pellicer Creek	8932	IEPRI00BC	25-35cm	PRI103956	NA	UAL20414	LP	R_F14C	likelihood	1753.5	0.003838
Pellicer Creek	8932	IEPRI00BC	25-35cm	PRI103956	NA	UAL20414	LP	R_F14C	likelihood	1754	0.003844
Pellicer Creek	8932	IEPRI00BC	25-35cm	PRI103956	NA	UAL20414	LP	R_F14C	likelihood	1754.5	0.003851
Pellicer Creek	8932	IEPRI00BC	25-35cm	PRI103956	NA	UAL20414	LP	R_F14C	likelihood	1755	0.003859
Pellicer Creek	8932	IEPRI00BC	25-35cm	PRI103956	NA	UAL20414	LP	R_F14C	likelihood	1755.5	0.003866
Pellicer Creek	8932	IEPRI00BC	25-35cm	PRI103956	NA	UAL20414	LP	R_F14C	likelihood	1756	0.003873
Pellicer Creek	8932	IEPRI00BC	25-35cm	PRI103956	NA	UAL20414	LP	R_F14C	likelihood	1756.5	0.00388
Pellicer Creek	8932	IEPRI00BC	25-35cm	PRI103956	NA	UAL20414	LP	R_F14C	likelihood	1757	0.003887
Pellicer Creek	8932	IEPRI00BC	25-35cm	PRI103956	NA	UAL20414	LP	R_F14C	likelihood	1757.5	0.003893
Pellicer Creek	8932	IEPRI00BC	25-35cm	PRI103956	NA	UAL20414	LP	R_F14C	likelihood	1758	0.0039
Pellicer Creek	8932	IEPRI00BC	25-35cm	PRI103956	NA	UAL20414	LP	R_F14C	likelihood	1758.5	0.003906
Pellicer Creek	8932	IEPRI00BC	25-35cm	PRI103956	NA	UAL20414	LP	R_F14C	likelihood	1759	0.003912
Pellicer Creek	8932	IEPRI00BC	25-35cm	PRI103956	NA	UAL20414	LP	R_F14C	likelihood	1759.5	0.003917
Pellicer Creek	8932	IEPRI00BC	25-35cm	PRI103956	NA	UAL20414	LP	R_F14C	likelihood	1760	0.003922
Pellicer Creek	8932	IEPRI00BC	25-35cm	PRI103956	NA	UAL20414	LP	R_F14C	likelihood	1760.5	0.003926
Pellicer Creek	8932	IEPRI00BC	25-35cm	PRI103956	NA	UAL20414	LP	R_F14C	likelihood	1761	0.00393
Pellicer Creek	8932	IEPRI00BC	25-35cm	PRI103956	NA	UAL20414	LP	R_F14C	likelihood	1761.5	0.003933
Pellicer Creek	8932	IEPRI00BC	25-35cm	PRI103956	NA	UAL20414	LP	R_F14C	likelihood	1762	0.003936
Pellicer Creek	8932	IEPRI00BC	25-35cm	PRI103956	NA	UAL20414	LP	R_F14C	likelihood	1762.5	0.003939
Pellicer Creek	8932	IEPRI00BC	25-35cm	PRI103956	NA	UAL20414	LP	R_F14C	likelihood	1763	0.003941
Pellicer Creek	8932	IEPRI00BC	25-35cm	PRI103956	NA	UAL20414	LP	R_F14C	likelihood	1763.5	0.003944
Pellicer Creek	8932	IEPRI00BC	25-35cm	PRI103956	NA	UAL20414	LP	R_F14C	likelihood	1764	0.003946
Pellicer Creek	8932	IEPRI00BC	25-35cm	PRI103956	NA	UAL20414	LP	R_F14C	likelihood	1764.5	0.003947
Pellicer Creek	8932	IEPRI00BC	25-35cm	PRI103956	NA	UAL20414	LP	R_F14C	likelihood	1765	0.003949
Pellicer Creek	8932	IEPRI00BC	25-35cm	PRI103956	NA	UAL20414	LP	R_F14C	likelihood	1765.5	0.003951
Pellicer Creek	8932	IEPRI00BC	25-35cm	PRI103956	NA	UAL20414	LP	R_F14C	likelihood	1766	0.003952
Pellicer Creek	8932	IEPRI00BC	25-35cm	PRI103956	NA	UAL20414	LP	R_F14C	likelihood	1766.5	0.003954
Pellicer Creek	8932	IEPRI00BC	25-35cm	PRI103956	NA	UAL20414	LP	R_F14C	likelihood	1767	0.003955
Pellicer Creek	8932	IEPRI00BC	25-35cm	PRI103956	NA	UAL20414	LP	R_F14C	likelihood	1767.5	0.003957
Pellicer Creek	8932	IEPRI00BC	25-35cm	PRI103956	NA	UAL20414	LP	R_F14C	likelihood	1768	0.003958
Pellicer Creek	8932	IEPRI00BC	25-35cm	PRI103956	NA	UAL20414	LP	R_F14C	likelihood	1768.5	0.00396
Pellicer Creek	8932	IEPRI00BC	25-35cm	PRI103956	NA	UAL20414	LP	R_F14C	likelihood	1769	0.003962
Pellicer Creek	8932	IEPRI00BC	25-35cm	PRI103956	NA	UAL20414	LP	R_F14C	likelihood	1769.5	0.003964
Pellicer Creek	8932	IEPRI00BC	25-35cm	PRI103956	NA	UAL20414	LP	R_F14C	likelihood	1770	0.003966
Pellicer Creek	8932	IEPRI00BC	25-35cm	PRI103956	NA	UAL20414	LP	R_F14C	likelihood	1770.5	0.003968
Pellicer Creek	8932	IEPRI00BC	25-35cm	PRI103956	NA	UAL20414	LP	R_F14C	likelihood	1771	0.003971
Pellicer Creek	8932	IEPRI00BC	25-35cm	PRI103956	NA	UAL20414	LP	R_F14C	likelihood	1771.5	0.003974
Pellicer Creek	8932	IEPRI00BC	25-35cm	PRI103956	NA	UAL20414	LP	R_F14C	likelihood	1772	0.003977
Pellicer Creek	8932	IEPRI00BC	25-35cm	PRI103956	NA	UAL20414	LP	R_F14C	likelihood	1772.5	0.00398
Pellicer Creek	8932	IEPRI00BC	25-35cm	PRI103956	NA	UAL20414	LP	R_F14C	likelihood	1773	0.003983
Pellicer Creek	8932	IEPRI00BC	25-35cm	PRI103956	NA	UAL20414	LP	R_F14C	likelihood	1773.5	0.003986
Pellicer Creek	8932	IEPRI00BC	25-35cm	PRI103956	NA	UAL20414	LP	R_F14C	likelihood	1774	0.00399
Pellicer Creek	8932	IEPRI00BC	25-35cm	PRI103956	NA	UAL20414	LP	R_F14C	likelihood	1774.5	0.003993
Pellicer Creek	8932	IEPRI00BC	25-35cm	PRI103956	NA	UAL20414	LP	R_F14C	likelihood	1775	0.003996
Pellicer Creek	8932	IEPRI00BC	25-35cm	PRI103956	NA	UAL20414	LP	R_F14C	likelihood	1775.5	0.004
Pellicer Creek	8932	IEPRI00BC	25-35cm	PRI103956	NA	UAL20414	LP	R_F14C	likelihood	1776	0.004003
Pellicer Creek	8932	IEPRI00BC	25-35cm	PRI103956	NA	UAL20414	LP	R_F14C	likelihood	1776.5	0.004007
Pellicer Creek	8932	IEPRI00BC	25-35cm	PRI103956	NA	UAL20414	LP	R_F14C	likelihood	1777	0.00401
Pellicer Creek	8932	IEPRI00BC	25-35cm	PRI103956	NA	UAL20414	LP	R_F14C	likelihood	1777.5	0.004013
Pellicer Creek	8932	IEPRI00BC	25-35cm	PRI103956	NA	UAL20414	LP	R_F14C	likelihood	1778	0.004017
Pellicer Creek	8932	IEPRI00BC	25-35cm	PRI103956	NA	UAL20414	LP	R_F14C	likelihood	1778.5	0.00402
Pellicer Creek	8932	IEPRI00BC	25-35cm	PRI103956	NA	UAL20414	LP	R_F14C	likelihood	1779	0.004023
Pellicer Creek	8932	IEPRI00BC	25-35cm	PRI103956	NA	UAL20414	LP	R_F14C	likelihood	1779.5	0.004026
Pellicer Creek	8932	IEPRI00BC	25-35cm	PRI103956	NA	UAL20414	LP	R_F14C	likelihood	1780	0.004028
Pellicer Creek	8932	IEPRI00BC	25-35cm	PRI103956	NA	UAL20414	LP	R_F14C	likelihood	1780.5	0.004031
Pellicer Creek	8932	IEPRI00BC	25-35cm	PRI103956	NA	UAL20414	LP	R_F14C	likelihood	1781	0.004033
Pellicer Creek	8932	IEPRI00BC	25-35cm	PRI103956	NA	UAL20414	LP	R_F14C	likelihood	1781.5	0.004035
Pellicer Creek	8932	IEPRI00BC	25-35cm	PRI103956	NA	UAL20414	LP	R_F14C	likelihood	1782	0.004037
Pellicer Creek	8932	IEPRI00BC	25-35cm	PRI103956	NA	UAL20414	LP	R_F14C	likelihood	1782.5	0.004039
Pellicer Creek	8932	IEPRI00BC	25-35cm	PRI103956	NA	UAL20414	LP	R_F14C	likelihood	1783	0.004041
Pellicer Creek	8932	IEPRI00BC	25-35cm	PRI103956	NA	UAL20414	LP	R_F14C	likelihood	1783.5	0.004042
Pellicer Creek	8932	IEPRI00BC	25-35cm	PRI103956	NA	UAL20414	LP	R_F14C	likelihood	1784	0.004044
Pellicer Creek	8932	IEPRI00BC	25-35cm	PRI103956	NA	UAL20414	LP	R_F14C	likelihood	1784.5	0.004045
Pellicer Creek	8932	IEPRI00BC	25-35cm	PRI103956	NA	UAL20414	LP	R_F14C	likelihood	1785	0.004047
Pellicer Creek	8932	IEPRI00BC	25-35cm	PRI103956	NA	UAL20414	LP	R_F14C	likelihood	1785.5	0.004048
Pellicer Creek	8932	IEPRI00BC	25-35cm	PRI103956	NA	UAL20414	LP	R_F14C	likelihood	1786	0.004049
Pellicer Creek	8932	IEPRI00BC	25-35cm	PRI103956	NA	UAL20414	LP	R_F14C	likelihood	1786.5	0.004051
Pellicer Creek	8932	IEPRI00BC	25-35cm	PRI103956	NA	UAL20414	LP	R_F14C	likelihood	1787	0.004052
Pellicer Creek	8932	IEPRI00BC	25-35cm	PRI103956	NA	UAL20414	LP	R_F14C	likelihood	1787.5	0.004054
Pellicer Creek	8932	IEPRI00BC	25-35cm	PRI103956	NA	UAL20414	LP	R_F14C	likelihood	1788	0.004056
Pellicer Creek	8932	IEPRI00BC	25-35cm	PRI103956	NA	UAL20414	LP	R_F14C	likelihood	1788.5	0.004058
Pellicer Creek	8932	IEPRI00BC	25-35cm	PRI103956	NA	UAL20414	LP	R_F14C	likelihood	1789	0.00406
Pellicer Creek	8932	IEPRI00BC	25-35cm	PRI103956	NA	UAL20414	LP	R_F14C	likelihood	1789.5	0.004062
Pellicer Creek	8932	IEPRI00BC	25-35cm	PRI103956	NA	UAL20414	LP	R_F14C	likelihood	1790	0.004064
Pellicer Creek	8932	IEPRI00BC	25-35cm	PRI103956	NA	UAL20414	LP	R_F14C	likelihood	1790.5	0.004067
Pellicer Creek	8932	IEPRI00BC	25-35cm	PRI103956	NA	UAL20414	LP	R_F14C	likelihood	1791	0.00407
Pellicer Creek	8932	IEPRI00BC	25-35cm	PRI103956	NA	UAL20414	LP	R_F14C	likelihood	1791.5	0.004073
Pellicer Creek	8932	IEPRI00BC	25-35cm	PRI103956	NA	UAL20414	LP	R_F14C	likelihood	1792	0.004076
Pellicer Creek	8932	IEPRI00BC	25-35cm	PRI103956	NA	UAL20414	LP	R_F14C	likelihood	1792.5	0.004079
Pellicer Creek	8932	IEPRI00BC	25-35cm	PRI103956	NA	UAL20414	LP	R_F14C	likelihood	1793	0.004083
Pellicer Creek	8932	IEPRI00BC	25-35cm	PRI103956	NA	UAL20414	LP	R_F14C	likelihood	1793.5	0.004086
Pellicer Creek	8932	IEPRI00BC	25-35cm	PRI103956	NA	UAL20414	LP	R_F14C	likelihood	1794	0.004089
Pellicer Creek	8932	IEPRI00BC	25-35cm	PRI103956	NA	UAL20414	LP	R_F14C	likelihood	1794.5	0.004092
Pellicer Creek	8932	IEPRI00BC	25-35cm	PRI103956	NA	UAL20414	LP	R_F14C	likelihood	1795	0.004096
Pellicer Creek	8932	IEPRI00BC	25-35cm	PRI103956	NA	UAL20414	LP	R_F14C	likelihood	1795.5	0.004099
Pellicer Creek	8932	IEPRI00BC	25-35cm	PRI103956	NA	UAL20414	LP	R_F14C	likelihood	1796	0.004102
Pellicer Creek	8932	IEPRI00BC	25-35cm	PRI103956	NA	UAL20414	LP	R_F14C	likelihood	1796.5	0.004105
Pellicer Creek	8932	IEPRI00BC	25-35cm	PRI103956	NA	UAL20414	LP	R_F14C	likelihood	1797	0.004108
Pellicer Creek	8932	IEPRI00BC	25-35cm	PRI103956	NA	UAL20414	LP	R_F14C	likelihood	1797.5	0.00411
Pellicer Creek	8932	IEPRI00BC	25-35cm	PRI103956	NA	UAL20414	LP	R_F14C	likelihood	1798	0.004113
Pellicer Creek	8932	IEPRI00BC	25-35cm	PRI103956	NA	UAL20414	LP	R_F14C	likelihood	1798.5	0.004115
Pellicer Creek	8932	IEPRI00BC	25-35cm	PRI103956	NA	UAL20414	LP	R_F14C	likelihood	1799	0.004118
Pellicer Creek	8932	IEPRI00BC	25-35cm	PRI103956	NA	UAL20414	LP	R_F14C	likelihood	1799.5	0.00412
Pellicer Creek	8932	IEPRI00BC	25-35cm	PRI103956	NA	UAL20414	LP	R_F14C	likelihood	1800	0.004121
Pellicer Creek	8932	IEPRI00BC	25-35cm	PRI103956	NA	UAL20414	LP	R_F14C	likelihood	1800.5	0.004123
Pellicer Creek	8932	IEPRI00BC	25-35cm	PRI103956	NA	UAL20414	LP	R_F14C	likelihood	1801	0.004124
Pellicer Creek	8932	IEPRI00BC	25-35cm	PRI103956	NA	UAL20414	LP	R_F14C	likelihood	1801.5	0.004125
Pellicer Creek	8932	IEPRI00BC	25-35cm	PRI103956	NA	UAL20414	LP	R_F14C	likelihood	1802	0.004126
Pellicer Creek	8932	IEPRI00BC	25-35cm	PRI103956	NA	UAL20414	LP	R_F14C	likelihood	1802.5	0.004126
Pellicer Creek	8932	IEPRI00BC	25-35cm	PRI103956	NA	UAL20414	LP	R_F14C	likelihood	1803	0.004126
Pellicer Creek	8932	IEPRI00BC	25-35cm	PRI103956	NA	UAL20414	LP	R_F14C	likelihood	1803.5	0.004125
Pellicer Creek	8932	IEPRI00BC	25-35cm	PRI103956	NA	UAL20414	LP	R_F14C	likelihood	1804	0.004124
Pellicer Creek	8932	IEPRI00BC	25-35cm	PRI103956	NA	UAL20414	LP	R_F14C	likelihood	1804.5	0.004123
Pellicer Creek	8932	IEPRI00BC	25-35cm	PRI103956	NA	UAL20414	LP	R_F14C	likelihood	1805	0.004121
Pellicer Creek	8932	IEPRI00BC	25-35cm	PRI103956	NA	UAL20414	LP	R_F14C	likelihood	1805.5	0.004119
Pellicer Creek	8932	IEPRI00BC	25-35cm	PRI103956	NA	UAL20414	LP	R_F14C	likelihood	1806	0.004116
Pellicer Creek	8932	IEPRI00BC	25-35cm	PRI103956	NA	UAL20414	LP	R_F14C	likelihood	1806.5	0.004113
Pellicer Creek	8932	IEPRI00BC	25-35cm	PRI103956	NA	UAL20414	LP	R_F14C	likelihood	1807	0.004109
Pellicer Creek	8932	IEPRI00BC	25-35cm	PRI103956	NA	UAL20414	LP	R_F14C	likelihood	1807.5	0.004105
Pellicer Creek	8932	IEPRI00BC	25-35cm	PRI103956	NA	UAL20414	LP	R_F14C	likelihood	1808	0.004101
Pellicer Creek	8932	IEPRI00BC	25-35cm	PRI103956	NA	UAL20414	LP	R_F14C	likelihood	1808.5	0.004096
Pellicer Creek	8932	IEPRI00BC	25-35cm	PRI103956	NA	UAL20414	LP	R_F14C	likelihood	1809	0.004091
Pellicer Creek	8932	IEPRI00BC	25-35cm	PRI103956	NA	UAL20414	LP	R_F14C	likelihood	1809.5	0.004086
Pellicer Creek	8932	IEPRI00BC	25-35cm	PRI103956	NA	UAL20414	LP	R_F14C	likelihood	1810	0.004081
Pellicer Creek	8932	IEPRI00BC	25-35cm	PRI103956	NA	UAL20414	LP	R_F14C	likelihood	1810.5	0.004075
Pellicer Creek	8932	IEPRI00BC	25-35cm	PRI103956	NA	UAL20414	LP	R_F14C	likelihood	1811	0.004069
Pellicer Creek	8932	IEPRI00BC	25-35cm	PRI103956	NA	UAL20414	LP	R_F14C	likelihood	1811.5	0.004062
Pellicer Creek	8932	IEPRI00BC	25-35cm	PRI103956	NA	UAL20414	LP	R_F14C	likelihood	1812	0.004055
Pellicer Creek	8932	IEPRI00BC	25-35cm	PRI103956	NA	UAL20414	LP	R_F14C	likelihood	1812.5	0.004048
Pellicer Creek	8932	IEPRI00BC	25-35cm	PRI103956	NA	UAL20414	LP	R_F14C	likelihood	1813	0.00404
Pellicer Creek	8932	IEPRI00BC	25-35cm	PRI103956	NA	UAL20414	LP	R_F14C	likelihood	1813.5	0.004032
Pellicer Creek	8932	IEPRI00BC	25-35cm	PRI103956	NA	UAL20414	LP	R_F14C	likelihood	1814	0.004024
Pellicer Creek	8932	IEPRI00BC	25-35cm	PRI103956	NA	UAL20414	LP	R_F14C	likelihood	1814.5	0.004015
Pellicer Creek	8932	IEPRI00BC	25-35cm	PRI103956	NA	UAL20414	LP	R_F14C	likelihood	1815	0.004006
Pellicer Creek	8932	IEPRI00BC	25-35cm	PRI103956	NA	UAL20414	LP	R_F14C	likelihood	1815.5	0.003997
Pellicer Creek	8932	IEPRI00BC	25-35cm	PRI103956	NA	UAL20414	LP	R_F14C	likelihood	1816	0.003987
Pellicer Creek	8932	IEPRI00BC	25-35cm	PRI103956	NA	UAL20414	LP	R_F14C	likelihood	1816.5	0.003978
Pellicer Creek	8932	IEPRI00BC	25-35cm	PRI103956	NA	UAL20414	LP	R_F14C	likelihood	1817	0.003968
Pellicer Creek	8932	IEPRI00BC	25-35cm	PRI103956	NA	UAL20414	LP	R_F14C	likelihood	1817.5	0.003958
Pellicer Creek	8932	IEPRI00BC	25-35cm	PRI103956	NA	UAL20414	LP	R_F14C	likelihood	1818	0.003948
Pellicer Creek	8932	IEPRI00BC	25-35cm	PRI103956	NA	UAL20414	LP	R_F14C	likelihood	1818.5	0.003938
Pellicer Creek	8932	IEPRI00BC	25-35cm	PRI103956	NA	UAL20414	LP	R_F14C	likelihood	1819	0.003927
Pellicer Creek	8932	IEPRI00BC	25-35cm	PRI103956	NA	UAL20414	LP	R_F14C	likelihood	1819.5	0.003917
Pellicer Creek	8932	IEPRI00BC	25-35cm	PRI103956	NA	UAL20414	LP	R_F14C	likelihood	1820	0.003907
Pellicer Creek	8932	IEPRI00BC	25-35cm	PRI103956	NA	UAL20414	LP	R_F14C	likelihood	1820.5	0.003897
Pellicer Creek	8932	IEPRI00BC	25-35cm	PRI103956	NA	UAL20414	LP	R_F14C	likelihood	1821	0.003887
Pellicer Creek	8932	IEPRI00BC	25-35cm	PRI103956	NA	UAL20414	LP	R_F14C	likelihood	1821.5	0.003877
Pellicer Creek	8932	IEPRI00BC	25-35cm	PRI103956	NA	UAL20414	LP	R_F14C	likelihood	1822	0.003866
Pellicer Creek	8932	IEPRI00BC	25-35cm	PRI103956	NA	UAL20414	LP	R_F14C	likelihood	1822.5	0.003856
Pellicer Creek	8932	IEPRI00BC	25-35cm	PRI103956	NA	UAL20414	LP	R_F14C	likelihood	1823	0.003845
Pellicer Creek	8932	IEPRI00BC	25-35cm	PRI103956	NA	UAL20414	LP	R_F14C	likelihood	1823.5	0.003834
Pellicer Creek	8932	IEPRI00BC	25-35cm	PRI103956	NA	UAL20414	LP	R_F14C	likelihood	1824	0.003823
Pellicer Creek	8932	IEPRI00BC	25-35cm	PRI103956	NA	UAL20414	LP	R_F14C	likelihood	1824.5	0.003812
Pellicer Creek	8932	IEPRI00BC	25-35cm	PRI103956	NA	UAL20414	LP	R_F14C	likelihood	1825	0.003802
Pellicer Creek	8932	IEPRI00BC	25-35cm	PRI103956	NA	UAL20414	LP	R_F14C	likelihood	1825.5	0.003791
Pellicer Creek	8932	IEPRI00BC	25-35cm	PRI103956	NA	UAL20414	LP	R_F14C	likelihood	1826	0.00378
Pellicer Creek	8932	IEPRI00BC	25-35cm	PRI103956	NA	UAL20414	LP	R_F14C	likelihood	1826.5	0.00377
Pellicer Creek	8932	IEPRI00BC	25-35cm	PRI103956	NA	UAL20414	LP	R_F14C	likelihood	1827	0.003759
Pellicer Creek	8932	IEPRI00BC	25-35cm	PRI103956	NA	UAL20414	LP	R_F14C	likelihood	1827.5	0.003749
Pellicer Creek	8932	IEPRI00BC	25-35cm	PRI103956	NA	UAL20414	LP	R_F14C	likelihood	1828	0.003739
Pellicer Creek	8932	IEPRI00BC	25-35cm	PRI103956	NA	UAL20414	LP	R_F14C	likelihood	1828.5	0.00373
Pellicer Creek	8932	IEPRI00BC	25-35cm	PRI103956	NA	UAL20414	LP	R_F14C	likelihood	1829	0.003721
Pellicer Creek	8932	IEPRI00BC	25-35cm	PRI103956	NA	UAL20414	LP	R_F14C	likelihood	1829.5	0.003712
Pellicer Creek	8932	IEPRI00BC	25-35cm	PRI103956	NA	UAL20414	LP	R_F14C	likelihood	1830	0.003704
Pellicer Creek	8932	IEPRI00BC	25-35cm	PRI103956	NA	UAL20414	LP	R_F14C	likelihood	1830.5	0.003696
Pellicer Creek	8932	IEPRI00BC	25-35cm	PRI103956	NA	UAL20414	LP	R_F14C	likelihood	1831	0.003689
Pellicer Creek	8932	IEPRI00BC	25-35cm	PRI103956	NA	UAL20414	LP	R_F14C	likelihood	1831.5	0.003683
Pellicer Creek	8932	IEPRI00BC	25-35cm	PRI103956	NA	UAL20414	LP	R_F14C	likelihood	1832	0.003677
Pellicer Creek	8932	IEPRI00BC	25-35cm	PRI103956	NA	UAL20414	LP	R_F14C	likelihood	1832.5	0.003672
Pellicer Creek	8932	IEPRI00BC	25-35cm	PRI103956	NA	UAL20414	LP	R_F14C	likelihood	1833	0.003668
Pellicer Creek	8932	IEPRI00BC	25-35cm	PRI103956	NA	UAL20414	LP	R_F14C	likelihood	1833.5	0.003664
Pellicer Creek	8932	IEPRI00BC	25-35cm	PRI103956	NA	UAL20414	LP	R_F14C	likelihood	1834	0.003661
Pellicer Creek	8932	IEPRI00BC	25-35cm	PRI103956	NA	UAL20414	LP	R_F14C	likelihood	1834.5	0.003658
Pellicer Creek	8932	IEPRI00BC	25-35cm	PRI103956	NA	UAL20414	LP	R_F14C	likelihood	1835	0.003656
Pellicer Creek	8932	IEPRI00BC	25-35cm	PRI103956	NA	UAL20414	LP	R_F14C	likelihood	1835.5	0.003653
Pellicer Creek	8932	IEPRI00BC	25-35cm	PRI103956	NA	UAL20414	LP	R_F14C	likelihood	1836	0.003651
Pellicer Creek	8932	IEPRI00BC	25-35cm	PRI103956	NA	UAL20414	LP	R_F14C	likelihood	1836.5	0.003649
Pellicer Creek	8932	IEPRI00BC	25-35cm	PRI103956	NA	UAL20414	LP	R_F14C	likelihood	1837	0.003647
Pellicer Creek	8932	IEPRI00BC	25-35cm	PRI103956	NA	UAL20414	LP	R_F14C	likelihood	1837.5	0.003645
Pellicer Creek	8932	IEPRI00BC	25-35cm	PRI103956	NA	UAL20414	LP	R_F14C	likelihood	1838	0.003643
Pellicer Creek	8932	IEPRI00BC	25-35cm	PRI103956	NA	UAL20414	LP	R_F14C	likelihood	1838.5	0.00364
Pellicer Creek	8932	IEPRI00BC	25-35cm	PRI103956	NA	UAL20414	LP	R_F14C	likelihood	1839	0.003637
Pellicer Creek	8932	IEPRI00BC	25-35cm	PRI103956	NA	UAL20414	LP	R_F14C	likelihood	1839.5	0.003634
Pellicer Creek	8932	IEPRI00BC	25-35cm	PRI103956	NA	UAL20414	LP	R_F14C	likelihood	1840	0.003631
Pellicer Creek	8932	IEPRI00BC	25-35cm	PRI103956	NA	UAL20414	LP	R_F14C	likelihood	1840.5	0.003626
Pellicer Creek	8932	IEPRI00BC	25-35cm	PRI103956	NA	UAL20414	LP	R_F14C	likelihood	1841	0.003622
Pellicer Creek	8932	IEPRI00BC	25-35cm	PRI103956	NA	UAL20414	LP	R_F14C	likelihood	1841.5	0.003617
Pellicer Creek	8932	IEPRI00BC	25-35cm	PRI103956	NA	UAL20414	LP	R_F14C	likelihood	1842	0.003613
Pellicer Creek	8932	IEPRI00BC	25-35cm	PRI103956	NA	UAL20414	LP	R_F14C	likelihood	1842.5	0.003608
Pellicer Creek	8932	IEPRI00BC	25-35cm	PRI103956	NA	UAL20414	LP	R_F14C	likelihood	1843	0.003603
Pellicer Creek	8932	IEPRI00BC	25-35cm	PRI103956	NA	UAL20414	LP	R_F14C	likelihood	1843.5	0.003598
Pellicer Creek	8932	IEPRI00BC	25-35cm	PRI103956	NA	UAL20414	LP	R_F14C	likelihood	1844	0.003593
Pellicer Creek	8932	IEPRI00BC	25-35cm	PRI103956	NA	UAL20414	LP	R_F14C	likelihood	1844.5	0.003587
Pellicer Creek	8932	IEPRI00BC	25-35cm	PRI103956	NA	UAL20414	LP	R_F14C	likelihood	1845	0.003582
Pellicer Creek	8932	IEPRI00BC	25-35cm	PRI103956	NA	UAL20414	LP	R_F14C	likelihood	1845.5	0.003577
Pellicer Creek	8932	IEPRI00BC	25-35cm	PRI103956	NA	UAL20414	LP	R_F14C	likelihood	1846	0.003571
Pellicer Creek	8932	IEPRI00BC	25-35cm	PRI103956	NA	UAL20414	LP	R_F14C	likelihood	1846.5	0.003566
Pellicer Creek	8932	IEPRI00BC	25-35cm	PRI103956	NA	UAL20414	LP	R_F14C	likelihood	1847	0.00356
Pellicer Creek	8932	IEPRI00BC	25-35cm	PRI103956	NA	UAL20414	LP	R_F14C	likelihood	1847.5	0.003555
Pellicer Creek	8932	IEPRI00BC	25-35cm	PRI103956	NA	UAL20414	LP	R_F14C	likelihood	1848	0.003549
Pellicer Creek	8932	IEPRI00BC	25-35cm	PRI103956	NA	UAL20414	LP	R_F14C	likelihood	1848.5	0.003543
Pellicer Creek	8932	IEPRI00BC	25-35cm	PRI103956	NA	UAL20414	LP	R_F14C	likelihood	1849	0.003538
Pellicer Creek	8932	IEPRI00BC	25-35cm	PRI103956	NA	UAL20414	LP	R_F14C	likelihood	1849.5	0.003532
Pellicer Creek	8932	IEPRI00BC	25-35cm	PRI103956	NA	UAL20414	LP	R_F14C	likelihood	1850	0.003526
Pellicer Creek	8932	IEPRI00BC	25-35cm	PRI103956	NA	UAL20414	LP	R_F14C	likelihood	1850.5	0.00352
Pellicer Creek	8932	IEPRI00BC	25-35cm	PRI103956	NA	UAL20414	LP	R_F14C	likelihood	1851	0.003514
Pellicer Creek	8932	IEPRI00BC	25-35cm	PRI103956	NA	UAL20414	LP	R_F14C	likelihood	1851.5	0.003507
Pellicer Creek	8932	IEPRI00BC	25-35cm	PRI103956	NA	UAL20414	LP	R_F14C	likelihood	1852	0.003501
Pellicer Creek	8932	IEPRI00BC	25-35cm	PRI103956	NA	UAL20414	LP	R_F14C	likelihood	1852.5	0.003494
Pellicer Creek	8932	IEPRI00BC	25-35cm	PRI103956	NA	UAL20414	LP	R_F14C	likelihood	1853	0.003488
Pellicer Creek	8932	IEPRI00BC	25-35cm	PRI103956	NA	UAL20414	LP	R_F14C	likelihood	1853.5	0.003481
Pellicer Creek	8932	IEPRI00BC	25-35cm	PRI103956	NA	UAL20414	LP	R_F14C	likelihood	1854	0.003474
Pellicer Creek	8932	IEPRI00BC	25-35cm	PRI103956	NA	UAL20414	LP	R_F14C	likelihood	1854.5	0.003467
Pellicer Creek	8932	IEPRI00BC	25-35cm	PRI103956	NA	UAL20414	LP	R_F14C	likelihood	1855	0.00346
Pellicer Creek	8932	IEPRI00BC	25-35cm	PRI103956	NA	UAL20414	LP	R_F14C	likelihood	1855.5	0.003452
Pellicer Creek	8932	IEPRI00BC	25-35cm	PRI103956	NA	UAL20414	LP	R_F14C	likelihood	1856	0.003445
Pellicer Creek	8932	IEPRI00BC	25-35cm	PRI103956	NA	UAL20414	LP	R_F14C	likelihood	1856.5	0.003437
Pellicer Creek	8932	IEPRI00BC	25-35cm	PRI103956	NA	UAL20414	LP	R_F14C	likelihood	1857	0.00343
Pellicer Creek	8932	IEPRI00BC	25-35cm	PRI103956	NA	UAL20414	LP	R_F14C	likelihood	1857.5	0.003422
Pellicer Creek	8932	IEPRI00BC	25-35cm	PRI103956	NA	UAL20414	LP	R_F14C	likelihood	1858	0.003415
Pellicer Creek	8932	IEPRI00BC	25-35cm	PRI103956	NA	UAL20414	LP	R_F14C	likelihood	1858.5	0.003407
Pellicer Creek	8932	IEPRI00BC	25-35cm	PRI103956	NA	UAL20414	LP	R_F14C	likelihood	1859	0.003399
Pellicer Creek	8932	IEPRI00BC	25-35cm	PRI103956	NA	UAL20414	LP	R_F14C	likelihood	1859.5	0.003392
Pellicer Creek	8932	IEPRI00BC	25-35cm	PRI103956	NA	UAL20414	LP	R_F14C	likelihood	1860	0.003384
Pellicer Creek	8932	IEPRI00BC	25-35cm	PRI103956	NA	UAL20414	LP	R_F14C	likelihood	1860.5	0.003376
Pellicer Creek	8932	IEPRI00BC	25-35cm	PRI103956	NA	UAL20414	LP	R_F14C	likelihood	1861	0.003369
Pellicer Creek	8932	IEPRI00BC	25-35cm	PRI103956	NA	UAL20414	LP	R_F14C	likelihood	1861.5	0.003361
Pellicer Creek	8932	IEPRI00BC	25-35cm	PRI103956	NA	UAL20414	LP	R_F14C	likelihood	1862	0.003354
Pellicer Creek	8932	IEPRI00BC	25-35cm	PRI103956	NA	UAL20414	LP	R_F14C	likelihood	1862.5	0.003346
Pellicer Creek	8932	IEPRI00BC	25-35cm	PRI103956	NA	UAL20414	LP	R_F14C	likelihood	1863	0.003339
Pellicer Creek	8932	IEPRI00BC	25-35cm	PRI103956	NA	UAL20414	LP	R_F14C	likelihood	1863.5	0.003331
Pellicer Creek	8932	IEPRI00BC	25-35cm	PRI103956	NA	UAL20414	LP	R_F14C	likelihood	1864	0.003324
Pellicer Creek	8932	IEPRI00BC	25-35cm	PRI103956	NA	UAL20414	LP	R_F14C	likelihood	1864.5	0.003317
Pellicer Creek	8932	IEPRI00BC	25-35cm	PRI103956	NA	UAL20414	LP	R_F14C	likelihood	1865	0.003309
Pellicer Creek	8932	IEPRI00BC	25-35cm	PRI103956	NA	UAL20414	LP	R_F14C	likelihood	1865.5	0.003302
Pellicer Creek	8932	IEPRI00BC	25-35cm	PRI103956	NA	UAL20414	LP	R_F14C	likelihood	1866	0.003294
Pellicer Creek	8932	IEPRI00BC	25-35cm	PRI103956	NA	UAL20414	LP	R_F14C	likelihood	1866.5	0.003287
Pellicer Creek	8932	IEPRI00BC	25-35cm	PRI103956	NA	UAL20414	LP	R_F14C	likelihood	1867	0.003279
Pellicer Creek	8932	IEPRI00BC	25-35cm	PRI103956	NA	UAL20414	LP	R_F14C	likelihood	1867.5	0.003271
Pellicer Creek	8932	IEPRI00BC	25-35cm	PRI103956	NA	UAL20414	LP	R_F14C	likelihood	1868	0.003264
Pellicer Creek	8932	IEPRI00BC	25-35cm	PRI103956	NA	UAL20414	LP	R_F14C	likelihood	1868.5	0.003256
Pellicer Creek	8932	IEPRI00BC	25-35cm	PRI103956	NA	UAL20414	LP	R_F14C	likelihood	1869	0.003248
Pellicer Creek	8932	IEPRI00BC	25-35cm	PRI103956	NA	UAL20414	LP	R_F14C	likelihood	1869.5	0.00324
Pellicer Creek	8932	IEPRI00BC	25-35cm	PRI103956	NA	UAL20414	LP	R_F14C	likelihood	1870	0.003231
Pellicer Creek	8932	IEPRI00BC	25-35cm	PRI103956	NA	UAL20414	LP	R_F14C	likelihood	1870.5	0.003223
Pellicer Creek	8932	IEPRI00BC	25-35cm	PRI103956	NA	UAL20414	LP	R_F14C	likelihood	1871	0.003214
Pellicer Creek	8932	IEPRI00BC	25-35cm	PRI103956	NA	UAL20414	LP	R_F14C	likelihood	1871.5	0.003206
Pellicer Creek	8932	IEPRI00BC	25-35cm	PRI103956	NA	UAL20414	LP	R_F14C	likelihood	1872	0.003197
Pellicer Creek	8932	IEPRI00BC	25-35cm	PRI103956	NA	UAL20414	LP	R_F14C	likelihood	1872.5	0.003188
Pellicer Creek	8932	IEPRI00BC	25-35cm	PRI103956	NA	UAL20414	LP	R_F14C	likelihood	1873	0.00318
Pellicer Creek	8932	IEPRI00BC	25-35cm	PRI103956	NA	UAL20414	LP	R_F14C	likelihood	1873.5	0.003171
Pellicer Creek	8932	IEPRI00BC	25-35cm	PRI103956	NA	UAL20414	LP	R_F14C	likelihood	1874	0.0031616
Pellicer Creek	8932	IEPRI00BC	25-35cm	PRI103956	NA	UAL20414	LP	R_F14C	likelihood	1874.5	0.0031525
Pellicer Creek	8932	IEPRI00BC	25-35cm	PRI103956	NA	UAL20414	LP	R_F14C	likelihood	1875	0.0031433
Pellicer Creek	8932	IEPRI00BC	25-35cm	PRI103956	NA	UAL20414	LP	R_F14C	likelihood	1875.5	0.0031341
Pellicer Creek	8932	IEPRI00BC	25-35cm	PRI103956	NA	UAL20414	LP	R_F14C	likelihood	1876	0.0031247
Pellicer Creek	8932	IEPRI00BC	25-35cm	PRI103956	NA	UAL20414	LP	R_F14C	likelihood	1876.5	0.0031152
Pellicer Creek	8932	IEPRI00BC	25-35cm	PRI103956	NA	UAL20414	LP	R_F14C	likelihood	1877	0.0031056
Pellicer Creek	8932	IEPRI00BC	25-35cm	PRI103956	NA	UAL20414	LP	R_F14C	likelihood	1877.5	0.0030959
Pellicer Creek	8932	IEPRI00BC	25-35cm	PRI103956	NA	UAL20414	LP	R_F14C	likelihood	1878	0.003086
Pellicer Creek	8932	IEPRI00BC	25-35cm	PRI103956	NA	UAL20414	LP	R_F14C	likelihood	1878.5	0.0030761
Pellicer Creek	8932	IEPRI00BC	25-35cm	PRI103956	NA	UAL20414	LP	R_F14C	likelihood	1879	0.0030659
Pellicer Creek	8932	IEPRI00BC	25-35cm	PRI103956	NA	UAL20414	LP	R_F14C	likelihood	1879.5	0.0030556
Pellicer Creek	8932	IEPRI00BC	25-35cm	PRI103956	NA	UAL20414	LP	R_F14C	likelihood	1880	0.0030452
Pellicer Creek	8932	IEPRI00BC	25-35cm	PRI103956	NA	UAL20414	LP	R_F14C	likelihood	1880.5	0.0030345
Pellicer Creek	8932	IEPRI00BC	25-35cm	PRI103956	NA	UAL20414	LP	R_F14C	likelihood	1881	0.0030237
Pellicer Creek	8932	IEPRI00BC	25-35cm	PRI103956	NA	UAL20414	LP	R_F14C	likelihood	1881.5	0.0030129
Pellicer Creek	8932	IEPRI00BC	25-35cm	PRI103956	NA	UAL20414	LP	R_F14C	likelihood	1882	0.0030019
Pellicer Creek	8932	IEPRI00BC	25-35cm	PRI103956	NA	UAL20414	LP	R_F14C	likelihood	1882.5	0.0029907
Pellicer Creek	8932	IEPRI00BC	25-35cm	PRI103956	NA	UAL20414	LP	R_F14C	likelihood	1883	0.0029794
Pellicer Creek	8932	IEPRI00BC	25-35cm	PRI103956	NA	UAL20414	LP	R_F14C	likelihood	1883.5	0.002968
Pellicer Creek	8932	IEPRI00BC	25-35cm	PRI103956	NA	UAL20414	LP	R_F14C	likelihood	1884	0.0029564
Pellicer Creek	8932	IEPRI00BC	25-35cm	PRI103956	NA	UAL20414	LP	R_F14C	likelihood	1884.5	0.0029446
Pellicer Creek	8932	IEPRI00BC	25-35cm	PRI103956	NA	UAL20414	LP	R_F14C	likelihood	1885	0.0029327
Pellicer Creek	8932	IEPRI00BC	25-35cm	PRI103956	NA	UAL20414	LP	R_F14C	likelihood	1885.5	0.0029205
Pellicer Creek	8932	IEPRI00BC	25-35cm	PRI103956	NA	UAL20414	LP	R_F14C	likelihood	1886	0.0029082
Pellicer Creek	8932	IEPRI00BC	25-35cm	PRI103956	NA	UAL20414	LP	R_F14C	likelihood	1886.5	0.0028956
Pellicer Creek	8932	IEPRI00BC	25-35cm	PRI103956	NA	UAL20414	LP	R_F14C	likelihood	1887	0.0028828
Pellicer Creek	8932	IEPRI00BC	25-35cm	PRI103956	NA	UAL20414	LP	R_F14C	likelihood	1887.5	0.0028698
Pellicer Creek	8932	IEPRI00BC	25-35cm	PRI103956	NA	UAL20414	LP	R_F14C	likelihood	1888	0.0028566
Pellicer Creek	8932	IEPRI00BC	25-35cm	PRI103956	NA	UAL20414	LP	R_F14C	likelihood	1888.5	0.0028432
Pellicer Creek	8932	IEPRI00BC	25-35cm	PRI103956	NA	UAL20414	LP	R_F14C	likelihood	1889	0.0028295
Pellicer Creek	8932	IEPRI00BC	25-35cm	PRI103956	NA	UAL20414	LP	R_F14C	likelihood	1889.5	0.0028157
Pellicer Creek	8932	IEPRI00BC	25-35cm	PRI103956	NA	UAL20414	LP	R_F14C	likelihood	1890	0.0028015
Pellicer Creek	8932	IEPRI00BC	25-35cm	PRI103956	NA	UAL20414	LP	R_F14C	likelihood	1890.5	0.0027872
Pellicer Creek	8932	IEPRI00BC	25-35cm	PRI103956	NA	UAL20414	LP	R_F14C	likelihood	1891	0.0027724
Pellicer Creek	8932	IEPRI00BC	25-35cm	PRI103956	NA	UAL20414	LP	R_F14C	likelihood	1891.5	0.002757
Pellicer Creek	8932	IEPRI00BC	25-35cm	PRI103956	NA	UAL20414	LP	R_F14C	likelihood	1892	0.002741
Pellicer Creek	8932	IEPRI00BC	25-35cm	PRI103956	NA	UAL20414	LP	R_F14C	likelihood	1892.5	0.0027246
Pellicer Creek	8932	IEPRI00BC	25-35cm	PRI103956	NA	UAL20414	LP	R_F14C	likelihood	1893	0.0027078
Pellicer Creek	8932	IEPRI00BC	25-35cm	PRI103956	NA	UAL20414	LP	R_F14C	likelihood	1893.5	0.0026906
Pellicer Creek	8932	IEPRI00BC	25-35cm	PRI103956	NA	UAL20414	LP	R_F14C	likelihood	1894	0.0026733
Pellicer Creek	8932	IEPRI00BC	25-35cm	PRI103956	NA	UAL20414	LP	R_F14C	likelihood	1894.5	0.0026558
Pellicer Creek	8932	IEPRI00BC	25-35cm	PRI103956	NA	UAL20414	LP	R_F14C	likelihood	1895	0.0026382
Pellicer Creek	8932	IEPRI00BC	25-35cm	PRI103956	NA	UAL20414	LP	R_F14C	likelihood	1895.5	0.0026207
Pellicer Creek	8932	IEPRI00BC	25-35cm	PRI103956	NA	UAL20414	LP	R_F14C	likelihood	1896	0.0026033
Pellicer Creek	8932	IEPRI00BC	25-35cm	PRI103956	NA	UAL20414	LP	R_F14C	likelihood	1896.5	0.002586
Pellicer Creek	8932	IEPRI00BC	25-35cm	PRI103956	NA	UAL20414	LP	R_F14C	likelihood	1897	0.002569
Pellicer Creek	8932	IEPRI00BC	25-35cm	PRI103956	NA	UAL20414	LP	R_F14C	likelihood	1897.5	0.0025524
Pellicer Creek	8932	IEPRI00BC	25-35cm	PRI103956	NA	UAL20414	LP	R_F14C	likelihood	1898	0.0025362
Pellicer Creek	8932	IEPRI00BC	25-35cm	PRI103956	NA	UAL20414	LP	R_F14C	likelihood	1898.5	0.0025205
Pellicer Creek	8932	IEPRI00BC	25-35cm	PRI103956	NA	UAL20414	LP	R_F14C	likelihood	1899	0.0025053
Pellicer Creek	8932	IEPRI00BC	25-35cm	PRI103956	NA	UAL20414	LP	R_F14C	likelihood	1899.5	0.0024909
Pellicer Creek	8932	IEPRI00BC	25-35cm	PRI103956	NA	UAL20414	LP	R_F14C	likelihood	1900	0.0024771
Pellicer Creek	8932	IEPRI00BC	25-35cm	PRI103956	NA	UAL20414	LP	R_F14C	likelihood	1900.5	0.0024642
Pellicer Creek	8932	IEPRI00BC	25-35cm	PRI103956	NA	UAL20414	LP	R_F14C	likelihood	1901	0.0024519
Pellicer Creek	8932	IEPRI00BC	25-35cm	PRI103956	NA	UAL20414	LP	R_F14C	likelihood	1901.5	0.0024402
Pellicer Creek	8932	IEPRI00BC	25-35cm	PRI103956	NA	UAL20414	LP	R_F14C	likelihood	1902	0.0024289
Pellicer Creek	8932	IEPRI00BC	25-35cm	PRI103956	NA	UAL20414	LP	R_F14C	likelihood	1902.5	0.0024181
Pellicer Creek	8932	IEPRI00BC	25-35cm	PRI103956	NA	UAL20414	LP	R_F14C	likelihood	1903	0.0024077
Pellicer Creek	8932	IEPRI00BC	25-35cm	PRI103956	NA	UAL20414	LP	R_F14C	likelihood	1903.5	0.0023978
Pellicer Creek	8932	IEPRI00BC	25-35cm	PRI103956	NA	UAL20414	LP	R_F14C	likelihood	1904	0.0023882
Pellicer Creek	8932	IEPRI00BC	25-35cm	PRI103956	NA	UAL20414	LP	R_F14C	likelihood	1904.5	0.002379
Pellicer Creek	8932	IEPRI00BC	25-35cm	PRI103956	NA	UAL20414	LP	R_F14C	likelihood	1905	0.0023701
Pellicer Creek	8932	IEPRI00BC	25-35cm	PRI103956	NA	UAL20414	LP	R_F14C	likelihood	1905.5	0.0023615
Pellicer Creek	8932	IEPRI00BC	25-35cm	PRI103956	NA	UAL20414	LP	R_F14C	likelihood	1906	0.0023533
Pellicer Creek	8932	IEPRI00BC	25-35cm	PRI103956	NA	UAL20414	LP	R_F14C	likelihood	1906.5	0.0023453
Pellicer Creek	8932	IEPRI00BC	25-35cm	PRI103956	NA	UAL20414	LP	R_F14C	likelihood	1907	0.0023376
Pellicer Creek	8932	IEPRI00BC	25-35cm	PRI103956	NA	UAL20414	LP	R_F14C	likelihood	1907.5	0.00233
Pellicer Creek	8932	IEPRI00BC	25-35cm	PRI103956	NA	UAL20414	LP	R_F14C	likelihood	1908	0.0023227
Pellicer Creek	8932	IEPRI00BC	25-35cm	PRI103956	NA	UAL20414	LP	R_F14C	likelihood	1908.5	0.0023156
Pellicer Creek	8932	IEPRI00BC	25-35cm	PRI103956	NA	UAL20414	LP	R_F14C	likelihood	1909	0.0023086
Pellicer Creek	8932	IEPRI00BC	25-35cm	PRI103956	NA	UAL20414	LP	R_F14C	likelihood	1909.5	0.0023017
Pellicer Creek	8932	IEPRI00BC	25-35cm	PRI103956	NA	UAL20414	LP	R_F14C	likelihood	1910	0.0022949
Pellicer Creek	8932	IEPRI00BC	25-35cm	PRI103956	NA	UAL20414	LP	R_F14C	likelihood	1910.5	0.0022883
Pellicer Creek	8932	IEPRI00BC	25-35cm	PRI103956	NA	UAL20414	LP	R_F14C	likelihood	1911	0.0022817
Pellicer Creek	8932	IEPRI00BC	25-35cm	PRI103956	NA	UAL20414	LP	R_F14C	likelihood	1911.5	0.0022753
Pellicer Creek	8932	IEPRI00BC	25-35cm	PRI103956	NA	UAL20414	LP	R_F14C	likelihood	1912	0.0022691
Pellicer Creek	8932	IEPRI00BC	25-35cm	PRI103956	NA	UAL20414	LP	R_F14C	likelihood	1912.5	0.0022632
Pellicer Creek	8932	IEPRI00BC	25-35cm	PRI103956	NA	UAL20414	LP	R_F14C	likelihood	1913	0.0022574
Pellicer Creek	8932	IEPRI00BC	25-35cm	PRI103956	NA	UAL20414	LP	R_F14C	likelihood	1913.5	0.0022518
Pellicer Creek	8932	IEPRI00BC	25-35cm	PRI103956	NA	UAL20414	LP	R_F14C	likelihood	1914	0.0022464
Pellicer Creek	8932	IEPRI00BC	25-35cm	PRI103956	NA	UAL20414	LP	R_F14C	likelihood	1914.5	0.0022412
Pellicer Creek	8932	IEPRI00BC	25-35cm	PRI103956	NA	UAL20414	LP	R_F14C	likelihood	1915	0.0022362
Pellicer Creek	8932	IEPRI00BC	25-35cm	PRI103956	NA	UAL20414	LP	R_F14C	likelihood	1915.5	0.0022315
Pellicer Creek	8932	IEPRI00BC	25-35cm	PRI103956	NA	UAL20414	LP	R_F14C	likelihood	1916	0.0022269
Pellicer Creek	8932	IEPRI00BC	25-35cm	PRI103956	NA	UAL20414	LP	R_F14C	likelihood	1916.5	0.0022225
Pellicer Creek	8932	IEPRI00BC	25-35cm	PRI103956	NA	UAL20414	LP	R_F14C	likelihood	1917	0.0022183
Pellicer Creek	8932	IEPRI00BC	25-35cm	PRI103956	NA	UAL20414	LP	R_F14C	likelihood	1917.5	0.0022144
Pellicer Creek	8932	IEPRI00BC	25-35cm	PRI103956	NA	UAL20414	LP	R_F14C	likelihood	1918	0.0022107
Pellicer Creek	8932	IEPRI00BC	25-35cm	PRI103956	NA	UAL20414	LP	R_F14C	likelihood	1918.5	0.0022071
Pellicer Creek	8932	IEPRI00BC	25-35cm	PRI103956	NA	UAL20414	LP	R_F14C	likelihood	1919	0.0022038
Pellicer Creek	8932	IEPRI00BC	25-35cm	PRI103956	NA	UAL20414	LP	R_F14C	likelihood	1919.5	0.0022008
Pellicer Creek	8932	IEPRI00BC	25-35cm	PRI103956	NA	UAL20414	LP	R_F14C	likelihood	1920	0.0021979
Pellicer Creek	8932	IEPRI00BC	25-35cm	PRI103956	NA	UAL20414	LP	R_F14C	likelihood	1920.5	0.0021953
Pellicer Creek	8932	IEPRI00BC	25-35cm	PRI103956	NA	UAL20414	LP	R_F14C	likelihood	1921	0.002193
Pellicer Creek	8932	IEPRI00BC	25-35cm	PRI103956	NA	UAL20414	LP	R_F14C	likelihood	1921.5	0.0021912
Pellicer Creek	8932	IEPRI00BC	25-35cm	PRI103956	NA	UAL20414	LP	R_F14C	likelihood	1922	0.0021899
Pellicer Creek	8932	IEPRI00BC	25-35cm	PRI103956	NA	UAL20414	LP	R_F14C	likelihood	1922.5	0.0021889
Pellicer Creek	8932	IEPRI00BC	25-35cm	PRI103956	NA	UAL20414	LP	R_F14C	likelihood	1923	0.0021882
Pellicer Creek	8932	IEPRI00BC	25-35cm	PRI103956	NA	UAL20414	LP	R_F14C	likelihood	1923.5	0.0021879
Pellicer Creek	8932	IEPRI00BC	25-35cm	PRI103956	NA	UAL20414	LP	R_F14C	likelihood	1924	0.0021878
Pellicer Creek	8932	IEPRI00BC	25-35cm	PRI103956	NA	UAL20414	LP	R_F14C	likelihood	1924.5	0.0021879
Pellicer Creek	8932	IEPRI00BC	25-35cm	PRI103956	NA	UAL20414	LP	R_F14C	likelihood	1925	0.0021881
Pellicer Creek	8932	IEPRI00BC	25-35cm	PRI103956	NA	UAL20414	LP	R_F14C	likelihood	1925.5	0.0021885
Pellicer Creek	8932	IEPRI00BC	25-35cm	PRI103956	NA	UAL20414	LP	R_F14C	likelihood	1926	0.002189
Pellicer Creek	8932	IEPRI00BC	25-35cm	PRI103956	NA	UAL20414	LP	R_F14C	likelihood	1926.5	0.0021894
Pellicer Creek	8932	IEPRI00BC	25-35cm	PRI103956	NA	UAL20414	LP	R_F14C	likelihood	1927	0.0021899
Pellicer Creek	8932	IEPRI00BC	25-35cm	PRI103956	NA	UAL20414	LP	R_F14C	likelihood	1927.5	0.0021903
Pellicer Creek	8932	IEPRI00BC	25-35cm	PRI103956	NA	UAL20414	LP	R_F14C	likelihood	1928	0.0021906
Pellicer Creek	8932	IEPRI00BC	25-35cm	PRI103956	NA	UAL20414	LP	R_F14C	likelihood	1928.5	0.0021908
Pellicer Creek	8932	IEPRI00BC	25-35cm	PRI103956	NA	UAL20414	LP	R_F14C	likelihood	1929	0.0021907
Pellicer Creek	8932	IEPRI00BC	25-35cm	PRI103956	NA	UAL20414	LP	R_F14C	likelihood	1929.5	0.0021905
Pellicer Creek	8932	IEPRI00BC	25-35cm	PRI103956	NA	UAL20414	LP	R_F14C	likelihood	1930	0.0021899
Pellicer Creek	8932	IEPRI00BC	25-35cm	PRI103956	NA	UAL20414	LP	R_F14C	likelihood	1930.5	0.002189
Pellicer Creek	8932	IEPRI00BC	25-35cm	PRI103956	NA	UAL20414	LP	R_F14C	likelihood	1931	0.0021878
Pellicer Creek	8932	IEPRI00BC	25-35cm	PRI103956	NA	UAL20414	LP	R_F14C	likelihood	1931.5	0.0021864
Pellicer Creek	8932	IEPRI00BC	25-35cm	PRI103956	NA	UAL20414	LP	R_F14C	likelihood	1932	0.0021848
Pellicer Creek	8932	IEPRI00BC	25-35cm	PRI103956	NA	UAL20414	LP	R_F14C	likelihood	1932.5	0.0021831
Pellicer Creek	8932	IEPRI00BC	25-35cm	PRI103956	NA	UAL20414	LP	R_F14C	likelihood	1933	0.0021812
Pellicer Creek	8932	IEPRI00BC	25-35cm	PRI103956	NA	UAL20414	LP	R_F14C	likelihood	1933.5	0.0021793
Pellicer Creek	8932	IEPRI00BC	25-35cm	PRI103956	NA	UAL20414	LP	R_F14C	likelihood	1934	0.0021772
Pellicer Creek	8932	IEPRI00BC	25-35cm	PRI103956	NA	UAL20414	LP	R_F14C	likelihood	1934.5	0.002175
Pellicer Creek	8932	IEPRI00BC	25-35cm	PRI103956	NA	UAL20414	LP	R_F14C	likelihood	1935	0.0021728
Pellicer Creek	8932	IEPRI00BC	25-35cm	PRI103956	NA	UAL20414	LP	R_F14C	likelihood	1935.5	0.0021706
Pellicer Creek	8932	IEPRI00BC	25-35cm	PRI103956	NA	UAL20414	LP	R_F14C	likelihood	1936	0.0021684
Pellicer Creek	8932	IEPRI00BC	25-35cm	PRI103956	NA	UAL20414	LP	R_F14C	likelihood	1936.5	0.0021661
Pellicer Creek	8932	IEPRI00BC	25-35cm	PRI103956	NA	UAL20414	LP	R_F14C	likelihood	1937	0.002164
Pellicer Creek	8932	IEPRI00BC	25-35cm	PRI103956	NA	UAL20414	LP	R_F14C	likelihood	1937.5	0.0021619
Pellicer Creek	8932	IEPRI00BC	25-35cm	PRI103956	NA	UAL20414	LP	R_F14C	likelihood	1938	0.0021598
Pellicer Creek	8932	IEPRI00BC	25-35cm	PRI103956	NA	UAL20414	LP	R_F14C	likelihood	1938.5	0.0021579
Pellicer Creek	8932	IEPRI00BC	25-35cm	PRI103956	NA	UAL20414	LP	R_F14C	likelihood	1939	0.0021562
Pellicer Creek	8932	IEPRI00BC	25-35cm	PRI103956	NA	UAL20414	LP	R_F14C	likelihood	1939.5	0.0021545
Pellicer Creek	8932	IEPRI00BC	25-35cm	PRI103956	NA	UAL20414	LP	R_F14C	likelihood	1940	0.0021531
Pellicer Creek	8932	IEPRI00BC	25-35cm	PRI103956	NA	UAL20414	LP	R_F14C	likelihood	1940.5	0.0021518
Pellicer Creek	8932	IEPRI00BC	25-35cm	PRI103956	NA	UAL20414	LP	R_F14C	likelihood	1941	0.0021462
Pellicer Creek	8932	IEPRI00BC	25-35cm	PRI103956	NA	UAL20414	LP	R_F14C	likelihood	1941.5	0.0021326
Pellicer Creek	8932	IEPRI00BC	25-35cm	PRI103956	NA	UAL20414	LP	R_F14C	likelihood	1942	0.0021125
Pellicer Creek	8932	IEPRI00BC	25-35cm	PRI103956	NA	UAL20414	LP	R_F14C	likelihood	1942.5	0.0020874
Pellicer Creek	8932	IEPRI00BC	25-35cm	PRI103956	NA	UAL20414	LP	R_F14C	likelihood	1943	0.0020589
Pellicer Creek	8932	IEPRI00BC	25-35cm	PRI103956	NA	UAL20414	LP	R_F14C	likelihood	1943.5	0.0020283
Pellicer Creek	8932	IEPRI00BC	25-35cm	PRI103956	NA	UAL20414	LP	R_F14C	likelihood	1944	0.0019973
Pellicer Creek	8932	IEPRI00BC	25-35cm	PRI103956	NA	UAL20414	LP	R_F14C	likelihood	1944.5	0.0019671
Pellicer Creek	8932	IEPRI00BC	25-35cm	PRI103956	NA	UAL20414	LP	R_F14C	likelihood	1945	0.001939
Pellicer Creek	8932	IEPRI00BC	25-35cm	PRI103956	NA	UAL20414	LP	R_F14C	likelihood	1945.5	0.0019144
Pellicer Creek	8932	IEPRI00BC	25-35cm	PRI103956	NA	UAL20414	LP	R_F14C	likelihood	1946	0.0018944
Pellicer Creek	8932	IEPRI00BC	25-35cm	PRI103956	NA	UAL20414	LP	R_F14C	likelihood	1946.5	0.0018802
Pellicer Creek	8932	IEPRI00BC	25-35cm	PRI103956	NA	UAL20414	LP	R_F14C	likelihood	1947	0.0018732
Pellicer Creek	8932	IEPRI00BC	25-35cm	PRI103956	NA	UAL20414	LP	R_F14C	likelihood	1947.5	0.0018744
Pellicer Creek	8932	IEPRI00BC	25-35cm	PRI103956	NA	UAL20414	LP	R_F14C	likelihood	1948	0.0018852
Pellicer Creek	8932	IEPRI00BC	25-35cm	PRI103956	NA	UAL20414	LP	R_F14C	likelihood	1948.5	0.0019072
Pellicer Creek	8932	IEPRI00BC	25-35cm	PRI103956	NA	UAL20414	LP	R_F14C	likelihood	1949	0.001942
Pellicer Creek	8932	IEPRI00BC	25-35cm	PRI103956	NA	UAL20414	LP	R_F14C	likelihood	1949.5	0.0019914
Pellicer Creek	8932	IEPRI00BC	25-35cm	PRI103956	NA	UAL20414	LP	R_F14C	likelihood	1950	0.0020579
Pellicer Creek	8932	IEPRI00BC	25-35cm	PRI103956	NA	UAL20414	LP	R_F14C	likelihood	1950.5	0.002144
Pellicer Creek	8932	IEPRI00BC	25-35cm	PRI103956	NA	UAL20414	LP	R_F14C	likelihood	1951	0.004589
Pellicer Creek	8932	IEPRI00BC	25-35cm	PRI103956	NA	UAL20414	LP	R_F14C	likelihood	1951.5	0.004677
Pellicer Creek	8932	IEPRI00BC	25-35cm	PRI103956	NA	UAL20414	LP	R_F14C	likelihood	1952	0.004752
Pellicer Creek	8932	IEPRI00BC	25-35cm	PRI103956	NA	UAL20414	LP	R_F14C	likelihood	1952.5	0.003714
Pellicer Creek	8932	IEPRI00BC	25-35cm	PRI103956	NA	UAL20414	LP	R_F14C	likelihood	1953	0.0022985
Pellicer Creek	8932	IEPRI00BC	25-35cm	PRI103956	NA	UAL20414	LP	R_F14C	likelihood	1953.5	0.001785
Pellicer Creek	8932	IEPRI00BC	25-35cm	PRI103956	NA	UAL20414	LP	R_F14C	likelihood	1954	0.0013364
Pellicer Creek	8932	IEPRI00BC	25-35cm	PRI103956	NA	UAL20414	LP	R_F14C	likelihood	1954.5	0.0020517
Pellicer Creek	8932	IEPRI00BC	25-35cm	PRI103956	NA	UAL20414	LP	R_F14C	likelihood	1955	0.0028908
Pellicer Creek	8932	IEPRI00BC	25-35cm	PRI103956	NA	UAL20414	LP	R_F14C	likelihood	1955.5	0.0019246
Pellicer Creek	8932	IEPRI00BC	25-35cm	PRI103956	NA	UAL20414	LP	R_F14C	likelihood	1956	0.0011409
Pellicer Creek	8932	IEPRI00BC	25-35cm	PRI103956	NA	UAL20414	LP	R_F14C	likelihood	1956.5	0.0010839
Pellicer Creek	8932	IEPRI00BC	25-35cm	PRI103956	NA	UAL20414	LP	R_F14C	likelihood	1957	0.0010288
Pellicer Creek	8932	IEPRI00BC	25-35cm	PRI103956	NA	UAL20414	LP	R_F14C	likelihood	1957.5	0.0005473
Pellicer Creek	8932	IEPRI00BC	25-35cm	PRI103956	NA	UAL20414	LP	R_F14C	likelihood	1958	0.00026117
Pellicer Creek	8932	IEPRI00BC	25-35cm	PRI103956	NA	UAL20414	LP	R_F14C	likelihood	1958.5	6.235e-06
Pellicer Creek	8932	IEPRI00BC	25-35cm	PRI103956	NA	UAL20414	LP	R_F14C	likelihood	1959	2.8514e-08
Pellicer Creek	8932	IEPRI00BC	25-35cm	PRI103957	NA	UAL20412	LP	R_F14C	likelihood	1570.5	6.676e-08
Pellicer Creek	8932	IEPRI00BC	25-35cm	PRI103957	NA	UAL20412	LP	R_F14C	likelihood	1571	6.676e-08
Pellicer Creek	8932	IEPRI00BC	25-35cm	PRI103957	NA	UAL20412	LP	R_F14C	likelihood	1571.5	6.676e-08
Pellicer Creek	8932	IEPRI00BC	25-35cm	PRI103957	NA	UAL20412	LP	R_F14C	likelihood	1572	6.676e-08
Pellicer Creek	8932	IEPRI00BC	25-35cm	PRI103957	NA	UAL20412	LP	R_F14C	likelihood	1572.5	6.676e-08
Pellicer Creek	8932	IEPRI00BC	25-35cm	PRI103957	NA	UAL20412	LP	R_F14C	likelihood	1573	6.676e-08
Pellicer Creek	8932	IEPRI00BC	25-35cm	PRI103957	NA	UAL20412	LP	R_F14C	likelihood	1573.5	6.676e-08
Pellicer Creek	8932	IEPRI00BC	25-35cm	PRI103957	NA	UAL20412	LP	R_F14C	likelihood	1574	6.676e-08
Pellicer Creek	8932	IEPRI00BC	25-35cm	PRI103957	NA	UAL20412	LP	R_F14C	likelihood	1574.5	6.676e-08
Pellicer Creek	8932	IEPRI00BC	25-35cm	PRI103957	NA	UAL20412	LP	R_F14C	likelihood	1575	6.676e-08
Pellicer Creek	8932	IEPRI00BC	25-35cm	PRI103957	NA	UAL20412	LP	R_F14C	likelihood	1575.5	6.676e-08
Pellicer Creek	8932	IEPRI00BC	25-35cm	PRI103957	NA	UAL20412	LP	R_F14C	likelihood	1576	6.676e-08
Pellicer Creek	8932	IEPRI00BC	25-35cm	PRI103957	NA	UAL20412	LP	R_F14C	likelihood	1576.5	6.676e-08
Pellicer Creek	8932	IEPRI00BC	25-35cm	PRI103957	NA	UAL20412	LP	R_F14C	likelihood	1577	6.676e-08
Pellicer Creek	8932	IEPRI00BC	25-35cm	PRI103957	NA	UAL20412	LP	R_F14C	likelihood	1577.5	6.676e-08
Pellicer Creek	8932	IEPRI00BC	25-35cm	PRI103957	NA	UAL20412	LP	R_F14C	likelihood	1578	6.676e-08
Pellicer Creek	8932	IEPRI00BC	25-35cm	PRI103957	NA	UAL20412	LP	R_F14C	likelihood	1578.5	6.676e-08
Pellicer Creek	8932	IEPRI00BC	25-35cm	PRI103957	NA	UAL20412	LP	R_F14C	likelihood	1579	6.676e-08
Pellicer Creek	8932	IEPRI00BC	25-35cm	PRI103957	NA	UAL20412	LP	R_F14C	likelihood	1579.5	6.676e-08
Pellicer Creek	8932	IEPRI00BC	25-35cm	PRI103957	NA	UAL20412	LP	R_F14C	likelihood	1580	6.676e-08
Pellicer Creek	8932	IEPRI00BC	25-35cm	PRI103957	NA	UAL20412	LP	R_F14C	likelihood	1580.5	6.676e-08
Pellicer Creek	8932	IEPRI00BC	25-35cm	PRI103957	NA	UAL20412	LP	R_F14C	likelihood	1581	6.676e-08
Pellicer Creek	8932	IEPRI00BC	25-35cm	PRI103957	NA	UAL20412	LP	R_F14C	likelihood	1581.5	6.676e-08
Pellicer Creek	8932	IEPRI00BC	25-35cm	PRI103957	NA	UAL20412	LP	R_F14C	likelihood	1582	6.676e-08
Pellicer Creek	8932	IEPRI00BC	25-35cm	PRI103957	NA	UAL20412	LP	R_F14C	likelihood	1582.5	6.676e-08
Pellicer Creek	8932	IEPRI00BC	25-35cm	PRI103957	NA	UAL20412	LP	R_F14C	likelihood	1583	6.676e-08
Pellicer Creek	8932	IEPRI00BC	25-35cm	PRI103957	NA	UAL20412	LP	R_F14C	likelihood	1583.5	6.676e-08
Pellicer Creek	8932	IEPRI00BC	25-35cm	PRI103957	NA	UAL20412	LP	R_F14C	likelihood	1584	6.676e-08
Pellicer Creek	8932	IEPRI00BC	25-35cm	PRI103957	NA	UAL20412	LP	R_F14C	likelihood	1584.5	6.676e-08
Pellicer Creek	8932	IEPRI00BC	25-35cm	PRI103957	NA	UAL20412	LP	R_F14C	likelihood	1585	6.676e-08
Pellicer Creek	8932	IEPRI00BC	25-35cm	PRI103957	NA	UAL20412	LP	R_F14C	likelihood	1585.5	6.676e-08
Pellicer Creek	8932	IEPRI00BC	25-35cm	PRI103957	NA	UAL20412	LP	R_F14C	likelihood	1586	6.676e-08
Pellicer Creek	8932	IEPRI00BC	25-35cm	PRI103957	NA	UAL20412	LP	R_F14C	likelihood	1586.5	6.676e-08
Pellicer Creek	8932	IEPRI00BC	25-35cm	PRI103957	NA	UAL20412	LP	R_F14C	likelihood	1587	6.676e-08
Pellicer Creek	8932	IEPRI00BC	25-35cm	PRI103957	NA	UAL20412	LP	R_F14C	likelihood	1587.5	6.676e-08
Pellicer Creek	8932	IEPRI00BC	25-35cm	PRI103957	NA	UAL20412	LP	R_F14C	likelihood	1588	6.676e-08
Pellicer Creek	8932	IEPRI00BC	25-35cm	PRI103957	NA	UAL20412	LP	R_F14C	likelihood	1588.5	6.676e-08
Pellicer Creek	8932	IEPRI00BC	25-35cm	PRI103957	NA	UAL20412	LP	R_F14C	likelihood	1589	6.676e-08
Pellicer Creek	8932	IEPRI00BC	25-35cm	PRI103957	NA	UAL20412	LP	R_F14C	likelihood	1589.5	6.676e-08
Pellicer Creek	8932	IEPRI00BC	25-35cm	PRI103957	NA	UAL20412	LP	R_F14C	likelihood	1590	6.676e-08
Pellicer Creek	8932	IEPRI00BC	25-35cm	PRI103957	NA	UAL20412	LP	R_F14C	likelihood	1590.5	6.676e-08
Pellicer Creek	8932	IEPRI00BC	25-35cm	PRI103957	NA	UAL20412	LP	R_F14C	likelihood	1591	6.676e-08
Pellicer Creek	8932	IEPRI00BC	25-35cm	PRI103957	NA	UAL20412	LP	R_F14C	likelihood	1591.5	6.676e-08
Pellicer Creek	8932	IEPRI00BC	25-35cm	PRI103957	NA	UAL20412	LP	R_F14C	likelihood	1592	6.676e-08
Pellicer Creek	8932	IEPRI00BC	25-35cm	PRI103957	NA	UAL20412	LP	R_F14C	likelihood	1592.5	6.676e-08
Pellicer Creek	8932	IEPRI00BC	25-35cm	PRI103957	NA	UAL20412	LP	R_F14C	likelihood	1593	6.676e-08
Pellicer Creek	8932	IEPRI00BC	25-35cm	PRI103957	NA	UAL20412	LP	R_F14C	likelihood	1593.5	6.676e-08
Pellicer Creek	8932	IEPRI00BC	25-35cm	PRI103957	NA	UAL20412	LP	R_F14C	likelihood	1594	6.676e-08
Pellicer Creek	8932	IEPRI00BC	25-35cm	PRI103957	NA	UAL20412	LP	R_F14C	likelihood	1594.5	6.676e-08
Pellicer Creek	8932	IEPRI00BC	25-35cm	PRI103957	NA	UAL20412	LP	R_F14C	likelihood	1595	6.676e-08
Pellicer Creek	8932	IEPRI00BC	25-35cm	PRI103957	NA	UAL20412	LP	R_F14C	likelihood	1595.5	6.676e-08
Pellicer Creek	8932	IEPRI00BC	25-35cm	PRI103957	NA	UAL20412	LP	R_F14C	likelihood	1596	6.676e-08
Pellicer Creek	8932	IEPRI00BC	25-35cm	PRI103957	NA	UAL20412	LP	R_F14C	likelihood	1596.5	6.676e-08
Pellicer Creek	8932	IEPRI00BC	25-35cm	PRI103957	NA	UAL20412	LP	R_F14C	likelihood	1597	6.676e-08
Pellicer Creek	8932	IEPRI00BC	25-35cm	PRI103957	NA	UAL20412	LP	R_F14C	likelihood	1597.5	6.676e-08
Pellicer Creek	8932	IEPRI00BC	25-35cm	PRI103957	NA	UAL20412	LP	R_F14C	likelihood	1598	6.676e-08
Pellicer Creek	8932	IEPRI00BC	25-35cm	PRI103957	NA	UAL20412	LP	R_F14C	likelihood	1598.5	6.676e-08
Pellicer Creek	8932	IEPRI00BC	25-35cm	PRI103957	NA	UAL20412	LP	R_F14C	likelihood	1599	6.676e-08
Pellicer Creek	8932	IEPRI00BC	25-35cm	PRI103957	NA	UAL20412	LP	R_F14C	likelihood	1599.5	6.676e-08
Pellicer Creek	8932	IEPRI00BC	25-35cm	PRI103957	NA	UAL20412	LP	R_F14C	likelihood	1600	6.676e-08
Pellicer Creek	8932	IEPRI00BC	25-35cm	PRI103957	NA	UAL20412	LP	R_F14C	likelihood	1600.5	6.676e-08
Pellicer Creek	8932	IEPRI00BC	25-35cm	PRI103957	NA	UAL20412	LP	R_F14C	likelihood	1601	6.676e-08
Pellicer Creek	8932	IEPRI00BC	25-35cm	PRI103957	NA	UAL20412	LP	R_F14C	likelihood	1601.5	6.676e-08
Pellicer Creek	8932	IEPRI00BC	25-35cm	PRI103957	NA	UAL20412	LP	R_F14C	likelihood	1602	6.676e-08
Pellicer Creek	8932	IEPRI00BC	25-35cm	PRI103957	NA	UAL20412	LP	R_F14C	likelihood	1602.5	6.676e-08
Pellicer Creek	8932	IEPRI00BC	25-35cm	PRI103957	NA	UAL20412	LP	R_F14C	likelihood	1603	6.676e-08
Pellicer Creek	8932	IEPRI00BC	25-35cm	PRI103957	NA	UAL20412	LP	R_F14C	likelihood	1603.5	6.676e-08
Pellicer Creek	8932	IEPRI00BC	25-35cm	PRI103957	NA	UAL20412	LP	R_F14C	likelihood	1604	6.676e-08
Pellicer Creek	8932	IEPRI00BC	25-35cm	PRI103957	NA	UAL20412	LP	R_F14C	likelihood	1604.5	6.676e-08
Pellicer Creek	8932	IEPRI00BC	25-35cm	PRI103957	NA	UAL20412	LP	R_F14C	likelihood	1605	6.676e-08
Pellicer Creek	8932	IEPRI00BC	25-35cm	PRI103957	NA	UAL20412	LP	R_F14C	likelihood	1605.5	6.676e-08
Pellicer Creek	8932	IEPRI00BC	25-35cm	PRI103957	NA	UAL20412	LP	R_F14C	likelihood	1606	6.676e-08
Pellicer Creek	8932	IEPRI00BC	25-35cm	PRI103957	NA	UAL20412	LP	R_F14C	likelihood	1606.5	6.676e-08
Pellicer Creek	8932	IEPRI00BC	25-35cm	PRI103957	NA	UAL20412	LP	R_F14C	likelihood	1607	6.676e-08
Pellicer Creek	8932	IEPRI00BC	25-35cm	PRI103957	NA	UAL20412	LP	R_F14C	likelihood	1607.5	6.676e-08
Pellicer Creek	8932	IEPRI00BC	25-35cm	PRI103957	NA	UAL20412	LP	R_F14C	likelihood	1608	6.676e-08
Pellicer Creek	8932	IEPRI00BC	25-35cm	PRI103957	NA	UAL20412	LP	R_F14C	likelihood	1608.5	1.3351e-07
Pellicer Creek	8932	IEPRI00BC	25-35cm	PRI103957	NA	UAL20412	LP	R_F14C	likelihood	1609	1.3351e-07
Pellicer Creek	8932	IEPRI00BC	25-35cm	PRI103957	NA	UAL20412	LP	R_F14C	likelihood	1609.5	1.3351e-07
Pellicer Creek	8932	IEPRI00BC	25-35cm	PRI103957	NA	UAL20412	LP	R_F14C	likelihood	1610	1.3351e-07
Pellicer Creek	8932	IEPRI00BC	25-35cm	PRI103957	NA	UAL20412	LP	R_F14C	likelihood	1610.5	1.3351e-07
Pellicer Creek	8932	IEPRI00BC	25-35cm	PRI103957	NA	UAL20412	LP	R_F14C	likelihood	1611	1.3351e-07
Pellicer Creek	8932	IEPRI00BC	25-35cm	PRI103957	NA	UAL20412	LP	R_F14C	likelihood	1611.5	1.3351e-07
Pellicer Creek	8932	IEPRI00BC	25-35cm	PRI103957	NA	UAL20412	LP	R_F14C	likelihood	1612	1.3351e-07
Pellicer Creek	8932	IEPRI00BC	25-35cm	PRI103957	NA	UAL20412	LP	R_F14C	likelihood	1612.5	1.3351e-07
Pellicer Creek	8932	IEPRI00BC	25-35cm	PRI103957	NA	UAL20412	LP	R_F14C	likelihood	1613	1.3351e-07
Pellicer Creek	8932	IEPRI00BC	25-35cm	PRI103957	NA	UAL20412	LP	R_F14C	likelihood	1613.5	1.3351e-07
Pellicer Creek	8932	IEPRI00BC	25-35cm	PRI103957	NA	UAL20412	LP	R_F14C	likelihood	1614	1.3351e-07
Pellicer Creek	8932	IEPRI00BC	25-35cm	PRI103957	NA	UAL20412	LP	R_F14C	likelihood	1614.5	1.3351e-07
Pellicer Creek	8932	IEPRI00BC	25-35cm	PRI103957	NA	UAL20412	LP	R_F14C	likelihood	1615	1.3351e-07
Pellicer Creek	8932	IEPRI00BC	25-35cm	PRI103957	NA	UAL20412	LP	R_F14C	likelihood	1615.5	1.3351e-07
Pellicer Creek	8932	IEPRI00BC	25-35cm	PRI103957	NA	UAL20412	LP	R_F14C	likelihood	1616	1.3351e-07
Pellicer Creek	8932	IEPRI00BC	25-35cm	PRI103957	NA	UAL20412	LP	R_F14C	likelihood	1616.5	1.3351e-07
Pellicer Creek	8932	IEPRI00BC	25-35cm	PRI103957	NA	UAL20412	LP	R_F14C	likelihood	1617	1.3351e-07
Pellicer Creek	8932	IEPRI00BC	25-35cm	PRI103957	NA	UAL20412	LP	R_F14C	likelihood	1617.5	1.3351e-07
Pellicer Creek	8932	IEPRI00BC	25-35cm	PRI103957	NA	UAL20412	LP	R_F14C	likelihood	1618	1.3351e-07
Pellicer Creek	8932	IEPRI00BC	25-35cm	PRI103957	NA	UAL20412	LP	R_F14C	likelihood	1618.5	1.3351e-07
Pellicer Creek	8932	IEPRI00BC	25-35cm	PRI103957	NA	UAL20412	LP	R_F14C	likelihood	1619	1.3351e-07
Pellicer Creek	8932	IEPRI00BC	25-35cm	PRI103957	NA	UAL20412	LP	R_F14C	likelihood	1619.5	1.3351e-07
Pellicer Creek	8932	IEPRI00BC	25-35cm	PRI103957	NA	UAL20412	LP	R_F14C	likelihood	1620	1.3351e-07
Pellicer Creek	8932	IEPRI00BC	25-35cm	PRI103957	NA	UAL20412	LP	R_F14C	likelihood	1620.5	1.3351e-07
Pellicer Creek	8932	IEPRI00BC	25-35cm	PRI103957	NA	UAL20412	LP	R_F14C	likelihood	1621	1.3351e-07
Pellicer Creek	8932	IEPRI00BC	25-35cm	PRI103957	NA	UAL20412	LP	R_F14C	likelihood	1621.5	2.0027e-07
Pellicer Creek	8932	IEPRI00BC	25-35cm	PRI103957	NA	UAL20412	LP	R_F14C	likelihood	1622	2.0027e-07
Pellicer Creek	8932	IEPRI00BC	25-35cm	PRI103957	NA	UAL20412	LP	R_F14C	likelihood	1622.5	2.0027e-07
Pellicer Creek	8932	IEPRI00BC	25-35cm	PRI103957	NA	UAL20412	LP	R_F14C	likelihood	1623	2.0027e-07
Pellicer Creek	8932	IEPRI00BC	25-35cm	PRI103957	NA	UAL20412	LP	R_F14C	likelihood	1623.5	2.0027e-07
Pellicer Creek	8932	IEPRI00BC	25-35cm	PRI103957	NA	UAL20412	LP	R_F14C	likelihood	1624	2.0027e-07
Pellicer Creek	8932	IEPRI00BC	25-35cm	PRI103957	NA	UAL20412	LP	R_F14C	likelihood	1624.5	2.0027e-07
Pellicer Creek	8932	IEPRI00BC	25-35cm	PRI103957	NA	UAL20412	LP	R_F14C	likelihood	1625	2.0027e-07
Pellicer Creek	8932	IEPRI00BC	25-35cm	PRI103957	NA	UAL20412	LP	R_F14C	likelihood	1625.5	2.0027e-07
Pellicer Creek	8932	IEPRI00BC	25-35cm	PRI103957	NA	UAL20412	LP	R_F14C	likelihood	1626	2.0027e-07
Pellicer Creek	8932	IEPRI00BC	25-35cm	PRI103957	NA	UAL20412	LP	R_F14C	likelihood	1626.5	2.0027e-07
Pellicer Creek	8932	IEPRI00BC	25-35cm	PRI103957	NA	UAL20412	LP	R_F14C	likelihood	1627	2.0027e-07
Pellicer Creek	8932	IEPRI00BC	25-35cm	PRI103957	NA	UAL20412	LP	R_F14C	likelihood	1627.5	2.6702e-07
Pellicer Creek	8932	IEPRI00BC	25-35cm	PRI103957	NA	UAL20412	LP	R_F14C	likelihood	1628	2.6702e-07
Pellicer Creek	8932	IEPRI00BC	25-35cm	PRI103957	NA	UAL20412	LP	R_F14C	likelihood	1628.5	2.6702e-07
Pellicer Creek	8932	IEPRI00BC	25-35cm	PRI103957	NA	UAL20412	LP	R_F14C	likelihood	1629	2.6702e-07
Pellicer Creek	8932	IEPRI00BC	25-35cm	PRI103957	NA	UAL20412	LP	R_F14C	likelihood	1629.5	2.6702e-07
Pellicer Creek	8932	IEPRI00BC	25-35cm	PRI103957	NA	UAL20412	LP	R_F14C	likelihood	1630	2.6702e-07
Pellicer Creek	8932	IEPRI00BC	25-35cm	PRI103957	NA	UAL20412	LP	R_F14C	likelihood	1630.5	2.6702e-07
Pellicer Creek	8932	IEPRI00BC	25-35cm	PRI103957	NA	UAL20412	LP	R_F14C	likelihood	1631	2.6702e-07
Pellicer Creek	8932	IEPRI00BC	25-35cm	PRI103957	NA	UAL20412	LP	R_F14C	likelihood	1631.5	3.338e-07
Pellicer Creek	8932	IEPRI00BC	25-35cm	PRI103957	NA	UAL20412	LP	R_F14C	likelihood	1632	3.338e-07
Pellicer Creek	8932	IEPRI00BC	25-35cm	PRI103957	NA	UAL20412	LP	R_F14C	likelihood	1632.5	3.338e-07
Pellicer Creek	8932	IEPRI00BC	25-35cm	PRI103957	NA	UAL20412	LP	R_F14C	likelihood	1633	3.338e-07
Pellicer Creek	8932	IEPRI00BC	25-35cm	PRI103957	NA	UAL20412	LP	R_F14C	likelihood	1633.5	3.338e-07
Pellicer Creek	8932	IEPRI00BC	25-35cm	PRI103957	NA	UAL20412	LP	R_F14C	likelihood	1634	3.338e-07
Pellicer Creek	8932	IEPRI00BC	25-35cm	PRI103957	NA	UAL20412	LP	R_F14C	likelihood	1634.5	4.005e-07
Pellicer Creek	8932	IEPRI00BC	25-35cm	PRI103957	NA	UAL20412	LP	R_F14C	likelihood	1635	4.005e-07
Pellicer Creek	8932	IEPRI00BC	25-35cm	PRI103957	NA	UAL20412	LP	R_F14C	likelihood	1635.5	4.005e-07
Pellicer Creek	8932	IEPRI00BC	25-35cm	PRI103957	NA	UAL20412	LP	R_F14C	likelihood	1636	4.005e-07
Pellicer Creek	8932	IEPRI00BC	25-35cm	PRI103957	NA	UAL20412	LP	R_F14C	likelihood	1636.5	4.005e-07
Pellicer Creek	8932	IEPRI00BC	25-35cm	PRI103957	NA	UAL20412	LP	R_F14C	likelihood	1637	4.673e-07
Pellicer Creek	8932	IEPRI00BC	25-35cm	PRI103957	NA	UAL20412	LP	R_F14C	likelihood	1637.5	4.673e-07
Pellicer Creek	8932	IEPRI00BC	25-35cm	PRI103957	NA	UAL20412	LP	R_F14C	likelihood	1638	4.673e-07
Pellicer Creek	8932	IEPRI00BC	25-35cm	PRI103957	NA	UAL20412	LP	R_F14C	likelihood	1638.5	4.673e-07
Pellicer Creek	8932	IEPRI00BC	25-35cm	PRI103957	NA	UAL20412	LP	R_F14C	likelihood	1639	5.34e-07
Pellicer Creek	8932	IEPRI00BC	25-35cm	PRI103957	NA	UAL20412	LP	R_F14C	likelihood	1639.5	5.34e-07
Pellicer Creek	8932	IEPRI00BC	25-35cm	PRI103957	NA	UAL20412	LP	R_F14C	likelihood	1640	5.34e-07
Pellicer Creek	8932	IEPRI00BC	25-35cm	PRI103957	NA	UAL20412	LP	R_F14C	likelihood	1640.5	6.008e-07
Pellicer Creek	8932	IEPRI00BC	25-35cm	PRI103957	NA	UAL20412	LP	R_F14C	likelihood	1641	6.008e-07
Pellicer Creek	8932	IEPRI00BC	25-35cm	PRI103957	NA	UAL20412	LP	R_F14C	likelihood	1641.5	6.676e-07
Pellicer Creek	8932	IEPRI00BC	25-35cm	PRI103957	NA	UAL20412	LP	R_F14C	likelihood	1642	6.676e-07
Pellicer Creek	8932	IEPRI00BC	25-35cm	PRI103957	NA	UAL20412	LP	R_F14C	likelihood	1642.5	7.343e-07
Pellicer Creek	8932	IEPRI00BC	25-35cm	PRI103957	NA	UAL20412	LP	R_F14C	likelihood	1643	7.343e-07
Pellicer Creek	8932	IEPRI00BC	25-35cm	PRI103957	NA	UAL20412	LP	R_F14C	likelihood	1643.5	8.011e-07
Pellicer Creek	8932	IEPRI00BC	25-35cm	PRI103957	NA	UAL20412	LP	R_F14C	likelihood	1644	8.011e-07
Pellicer Creek	8932	IEPRI00BC	25-35cm	PRI103957	NA	UAL20412	LP	R_F14C	likelihood	1644.5	8.678e-07
Pellicer Creek	8932	IEPRI00BC	25-35cm	PRI103957	NA	UAL20412	LP	R_F14C	likelihood	1645	9.346e-07
Pellicer Creek	8932	IEPRI00BC	25-35cm	PRI103957	NA	UAL20412	LP	R_F14C	likelihood	1645.5	1.0013e-06
Pellicer Creek	8932	IEPRI00BC	25-35cm	PRI103957	NA	UAL20412	LP	R_F14C	likelihood	1646	1.0013e-06
Pellicer Creek	8932	IEPRI00BC	25-35cm	PRI103957	NA	UAL20412	LP	R_F14C	likelihood	1646.5	1.0681e-06
Pellicer Creek	8932	IEPRI00BC	25-35cm	PRI103957	NA	UAL20412	LP	R_F14C	likelihood	1647	1.1348e-06
Pellicer Creek	8932	IEPRI00BC	25-35cm	PRI103957	NA	UAL20412	LP	R_F14C	likelihood	1647.5	1.2016e-06
Pellicer Creek	8932	IEPRI00BC	25-35cm	PRI103957	NA	UAL20412	LP	R_F14C	likelihood	1648	1.2684e-06
Pellicer Creek	8932	IEPRI00BC	25-35cm	PRI103957	NA	UAL20412	LP	R_F14C	likelihood	1648.5	1.3351e-06
Pellicer Creek	8932	IEPRI00BC	25-35cm	PRI103957	NA	UAL20412	LP	R_F14C	likelihood	1649	1.4019e-06
Pellicer Creek	8932	IEPRI00BC	25-35cm	PRI103957	NA	UAL20412	LP	R_F14C	likelihood	1649.5	1.4686e-06
Pellicer Creek	8932	IEPRI00BC	25-35cm	PRI103957	NA	UAL20412	LP	R_F14C	likelihood	1650	1.6021e-06
Pellicer Creek	8932	IEPRI00BC	25-35cm	PRI103957	NA	UAL20412	LP	R_F14C	likelihood	1650.5	1.6689e-06
Pellicer Creek	8932	IEPRI00BC	25-35cm	PRI103957	NA	UAL20412	LP	R_F14C	likelihood	1651	1.7356e-06
Pellicer Creek	8932	IEPRI00BC	25-35cm	PRI103957	NA	UAL20412	LP	R_F14C	likelihood	1651.5	1.8692e-06
Pellicer Creek	8932	IEPRI00BC	25-35cm	PRI103957	NA	UAL20412	LP	R_F14C	likelihood	1652	1.9359e-06
Pellicer Creek	8932	IEPRI00BC	25-35cm	PRI103957	NA	UAL20412	LP	R_F14C	likelihood	1652.5	2.0027e-06
Pellicer Creek	8932	IEPRI00BC	25-35cm	PRI103957	NA	UAL20412	LP	R_F14C	likelihood	1653	2.1362e-06
Pellicer Creek	8932	IEPRI00BC	25-35cm	PRI103957	NA	UAL20412	LP	R_F14C	likelihood	1653.5	2.2697e-06
Pellicer Creek	8932	IEPRI00BC	25-35cm	PRI103957	NA	UAL20412	LP	R_F14C	likelihood	1654	2.3364e-06
Pellicer Creek	8932	IEPRI00BC	25-35cm	PRI103957	NA	UAL20412	LP	R_F14C	likelihood	1654.5	2.47e-06
Pellicer Creek	8932	IEPRI00BC	25-35cm	PRI103957	NA	UAL20412	LP	R_F14C	likelihood	1655	2.6035e-06
Pellicer Creek	8932	IEPRI00BC	25-35cm	PRI103957	NA	UAL20412	LP	R_F14C	likelihood	1655.5	2.737e-06
Pellicer Creek	8932	IEPRI00BC	25-35cm	PRI103957	NA	UAL20412	LP	R_F14C	likelihood	1656	2.8705e-06
Pellicer Creek	8932	IEPRI00BC	25-35cm	PRI103957	NA	UAL20412	LP	R_F14C	likelihood	1656.5	3.004e-06
Pellicer Creek	8932	IEPRI00BC	25-35cm	PRI103957	NA	UAL20412	LP	R_F14C	likelihood	1657	3.1375e-06
Pellicer Creek	8932	IEPRI00BC	25-35cm	PRI103957	NA	UAL20412	LP	R_F14C	likelihood	1657.5	3.338e-06
Pellicer Creek	8932	IEPRI00BC	25-35cm	PRI103957	NA	UAL20412	LP	R_F14C	likelihood	1658	3.471e-06
Pellicer Creek	8932	IEPRI00BC	25-35cm	PRI103957	NA	UAL20412	LP	R_F14C	likelihood	1658.5	3.672e-06
Pellicer Creek	8932	IEPRI00BC	25-35cm	PRI103957	NA	UAL20412	LP	R_F14C	likelihood	1659	3.805e-06
Pellicer Creek	8932	IEPRI00BC	25-35cm	PRI103957	NA	UAL20412	LP	R_F14C	likelihood	1659.5	4.005e-06
Pellicer Creek	8932	IEPRI00BC	25-35cm	PRI103957	NA	UAL20412	LP	R_F14C	likelihood	1660	4.206e-06
Pellicer Creek	8932	IEPRI00BC	25-35cm	PRI103957	NA	UAL20412	LP	R_F14C	likelihood	1660.5	4.406e-06
Pellicer Creek	8932	IEPRI00BC	25-35cm	PRI103957	NA	UAL20412	LP	R_F14C	likelihood	1661	4.606e-06
Pellicer Creek	8932	IEPRI00BC	25-35cm	PRI103957	NA	UAL20412	LP	R_F14C	likelihood	1661.5	4.806e-06
Pellicer Creek	8932	IEPRI00BC	25-35cm	PRI103957	NA	UAL20412	LP	R_F14C	likelihood	1662	5.007e-06
Pellicer Creek	8932	IEPRI00BC	25-35cm	PRI103957	NA	UAL20412	LP	R_F14C	likelihood	1662.5	5.207e-06
Pellicer Creek	8932	IEPRI00BC	25-35cm	PRI103957	NA	UAL20412	LP	R_F14C	likelihood	1663	5.407e-06
Pellicer Creek	8932	IEPRI00BC	25-35cm	PRI103957	NA	UAL20412	LP	R_F14C	likelihood	1663.5	5.607e-06
Pellicer Creek	8932	IEPRI00BC	25-35cm	PRI103957	NA	UAL20412	LP	R_F14C	likelihood	1664	5.875e-06
Pellicer Creek	8932	IEPRI00BC	25-35cm	PRI103957	NA	UAL20412	LP	R_F14C	likelihood	1664.5	6.075e-06
Pellicer Creek	8932	IEPRI00BC	25-35cm	PRI103957	NA	UAL20412	LP	R_F14C	likelihood	1665	6.342e-06
Pellicer Creek	8932	IEPRI00BC	25-35cm	PRI103957	NA	UAL20412	LP	R_F14C	likelihood	1665.5	6.609e-06
Pellicer Creek	8932	IEPRI00BC	25-35cm	PRI103957	NA	UAL20412	LP	R_F14C	likelihood	1666	6.876e-06
Pellicer Creek	8932	IEPRI00BC	25-35cm	PRI103957	NA	UAL20412	LP	R_F14C	likelihood	1666.5	7.143e-06
Pellicer Creek	8932	IEPRI00BC	25-35cm	PRI103957	NA	UAL20412	LP	R_F14C	likelihood	1667	7.41e-06
Pellicer Creek	8932	IEPRI00BC	25-35cm	PRI103957	NA	UAL20412	LP	R_F14C	likelihood	1667.5	7.744e-06
Pellicer Creek	8932	IEPRI00BC	25-35cm	PRI103957	NA	UAL20412	LP	R_F14C	likelihood	1668	8.011e-06
Pellicer Creek	8932	IEPRI00BC	25-35cm	PRI103957	NA	UAL20412	LP	R_F14C	likelihood	1668.5	8.344e-06
Pellicer Creek	8932	IEPRI00BC	25-35cm	PRI103957	NA	UAL20412	LP	R_F14C	likelihood	1669	8.678e-06
Pellicer Creek	8932	IEPRI00BC	25-35cm	PRI103957	NA	UAL20412	LP	R_F14C	likelihood	1669.5	9.079e-06
Pellicer Creek	8932	IEPRI00BC	25-35cm	PRI103957	NA	UAL20412	LP	R_F14C	likelihood	1670	9.479e-06
Pellicer Creek	8932	IEPRI00BC	25-35cm	PRI103957	NA	UAL20412	LP	R_F14C	likelihood	1670.5	9.88e-06
Pellicer Creek	8932	IEPRI00BC	25-35cm	PRI103957	NA	UAL20412	LP	R_F14C	likelihood	1671	1.0347e-05
Pellicer Creek	8932	IEPRI00BC	25-35cm	PRI103957	NA	UAL20412	LP	R_F14C	likelihood	1671.5	1.0814e-05
Pellicer Creek	8932	IEPRI00BC	25-35cm	PRI103957	NA	UAL20412	LP	R_F14C	likelihood	1672	1.1282e-05
Pellicer Creek	8932	IEPRI00BC	25-35cm	PRI103957	NA	UAL20412	LP	R_F14C	likelihood	1672.5	1.1816e-05
Pellicer Creek	8932	IEPRI00BC	25-35cm	PRI103957	NA	UAL20412	LP	R_F14C	likelihood	1673	1.2417e-05
Pellicer Creek	8932	IEPRI00BC	25-35cm	PRI103957	NA	UAL20412	LP	R_F14C	likelihood	1673.5	1.3017e-05
Pellicer Creek	8932	IEPRI00BC	25-35cm	PRI103957	NA	UAL20412	LP	R_F14C	likelihood	1674	1.3618e-05
Pellicer Creek	8932	IEPRI00BC	25-35cm	PRI103957	NA	UAL20412	LP	R_F14C	likelihood	1674.5	1.4286e-05
Pellicer Creek	8932	IEPRI00BC	25-35cm	PRI103957	NA	UAL20412	LP	R_F14C	likelihood	1675	1.4953e-05
Pellicer Creek	8932	IEPRI00BC	25-35cm	PRI103957	NA	UAL20412	LP	R_F14C	likelihood	1675.5	1.5688e-05
Pellicer Creek	8932	IEPRI00BC	25-35cm	PRI103957	NA	UAL20412	LP	R_F14C	likelihood	1676	1.6489e-05
Pellicer Creek	8932	IEPRI00BC	25-35cm	PRI103957	NA	UAL20412	LP	R_F14C	likelihood	1676.5	1.7223e-05
Pellicer Creek	8932	IEPRI00BC	25-35cm	PRI103957	NA	UAL20412	LP	R_F14C	likelihood	1677	1.8024e-05
Pellicer Creek	8932	IEPRI00BC	25-35cm	PRI103957	NA	UAL20412	LP	R_F14C	likelihood	1677.5	1.8892e-05
Pellicer Creek	8932	IEPRI00BC	25-35cm	PRI103957	NA	UAL20412	LP	R_F14C	likelihood	1678	1.976e-05
Pellicer Creek	8932	IEPRI00BC	25-35cm	PRI103957	NA	UAL20412	LP	R_F14C	likelihood	1678.5	2.0628e-05
Pellicer Creek	8932	IEPRI00BC	25-35cm	PRI103957	NA	UAL20412	LP	R_F14C	likelihood	1679	2.1562e-05
Pellicer Creek	8932	IEPRI00BC	25-35cm	PRI103957	NA	UAL20412	LP	R_F14C	likelihood	1679.5	2.2497e-05
Pellicer Creek	8932	IEPRI00BC	25-35cm	PRI103957	NA	UAL20412	LP	R_F14C	likelihood	1680	2.3431e-05
Pellicer Creek	8932	IEPRI00BC	25-35cm	PRI103957	NA	UAL20412	LP	R_F14C	likelihood	1680.5	2.4366e-05
Pellicer Creek	8932	IEPRI00BC	25-35cm	PRI103957	NA	UAL20412	LP	R_F14C	likelihood	1681	2.5367e-05
Pellicer Creek	8932	IEPRI00BC	25-35cm	PRI103957	NA	UAL20412	LP	R_F14C	likelihood	1681.5	2.6302e-05
Pellicer Creek	8932	IEPRI00BC	25-35cm	PRI103957	NA	UAL20412	LP	R_F14C	likelihood	1682	2.7303e-05
Pellicer Creek	8932	IEPRI00BC	25-35cm	PRI103957	NA	UAL20412	LP	R_F14C	likelihood	1682.5	2.8238e-05
Pellicer Creek	8932	IEPRI00BC	25-35cm	PRI103957	NA	UAL20412	LP	R_F14C	likelihood	1683	2.9239e-05
Pellicer Creek	8932	IEPRI00BC	25-35cm	PRI103957	NA	UAL20412	LP	R_F14C	likelihood	1683.5	3.024e-05
Pellicer Creek	8932	IEPRI00BC	25-35cm	PRI103957	NA	UAL20412	LP	R_F14C	likelihood	1684	3.1308e-05
Pellicer Creek	8932	IEPRI00BC	25-35cm	PRI103957	NA	UAL20412	LP	R_F14C	likelihood	1684.5	3.231e-05
Pellicer Creek	8932	IEPRI00BC	25-35cm	PRI103957	NA	UAL20412	LP	R_F14C	likelihood	1685	3.338e-05
Pellicer Creek	8932	IEPRI00BC	25-35cm	PRI103957	NA	UAL20412	LP	R_F14C	likelihood	1685.5	3.451e-05
Pellicer Creek	8932	IEPRI00BC	25-35cm	PRI103957	NA	UAL20412	LP	R_F14C	likelihood	1686	3.558e-05
Pellicer Creek	8932	IEPRI00BC	25-35cm	PRI103957	NA	UAL20412	LP	R_F14C	likelihood	1686.5	3.678e-05
Pellicer Creek	8932	IEPRI00BC	25-35cm	PRI103957	NA	UAL20412	LP	R_F14C	likelihood	1687	3.798e-05
Pellicer Creek	8932	IEPRI00BC	25-35cm	PRI103957	NA	UAL20412	LP	R_F14C	likelihood	1687.5	3.925e-05
Pellicer Creek	8932	IEPRI00BC	25-35cm	PRI103957	NA	UAL20412	LP	R_F14C	likelihood	1688	4.059e-05
Pellicer Creek	8932	IEPRI00BC	25-35cm	PRI103957	NA	UAL20412	LP	R_F14C	likelihood	1688.5	4.199e-05
Pellicer Creek	8932	IEPRI00BC	25-35cm	PRI103957	NA	UAL20412	LP	R_F14C	likelihood	1689	4.339e-05
Pellicer Creek	8932	IEPRI00BC	25-35cm	PRI103957	NA	UAL20412	LP	R_F14C	likelihood	1689.5	4.499e-05
Pellicer Creek	8932	IEPRI00BC	25-35cm	PRI103957	NA	UAL20412	LP	R_F14C	likelihood	1690	4.66e-05
Pellicer Creek	8932	IEPRI00BC	25-35cm	PRI103957	NA	UAL20412	LP	R_F14C	likelihood	1690.5	4.833e-05
Pellicer Creek	8932	IEPRI00BC	25-35cm	PRI103957	NA	UAL20412	LP	R_F14C	likelihood	1691	5.02e-05
Pellicer Creek	8932	IEPRI00BC	25-35cm	PRI103957	NA	UAL20412	LP	R_F14C	likelihood	1691.5	5.22e-05
Pellicer Creek	8932	IEPRI00BC	25-35cm	PRI103957	NA	UAL20412	LP	R_F14C	likelihood	1692	5.434e-05
Pellicer Creek	8932	IEPRI00BC	25-35cm	PRI103957	NA	UAL20412	LP	R_F14C	likelihood	1692.5	5.661e-05
Pellicer Creek	8932	IEPRI00BC	25-35cm	PRI103957	NA	UAL20412	LP	R_F14C	likelihood	1693	5.895e-05
Pellicer Creek	8932	IEPRI00BC	25-35cm	PRI103957	NA	UAL20412	LP	R_F14C	likelihood	1693.5	6.142e-05
Pellicer Creek	8932	IEPRI00BC	25-35cm	PRI103957	NA	UAL20412	LP	R_F14C	likelihood	1694	6.409e-05
Pellicer Creek	8932	IEPRI00BC	25-35cm	PRI103957	NA	UAL20412	LP	R_F14C	likelihood	1694.5	6.682e-05
Pellicer Creek	8932	IEPRI00BC	25-35cm	PRI103957	NA	UAL20412	LP	R_F14C	likelihood	1695	6.963e-05
Pellicer Creek	8932	IEPRI00BC	25-35cm	PRI103957	NA	UAL20412	LP	R_F14C	likelihood	1695.5	7.263e-05
Pellicer Creek	8932	IEPRI00BC	25-35cm	PRI103957	NA	UAL20412	LP	R_F14C	likelihood	1696	7.57e-05
Pellicer Creek	8932	IEPRI00BC	25-35cm	PRI103957	NA	UAL20412	LP	R_F14C	likelihood	1696.5	7.891e-05
Pellicer Creek	8932	IEPRI00BC	25-35cm	PRI103957	NA	UAL20412	LP	R_F14C	likelihood	1697	8.218e-05
Pellicer Creek	8932	IEPRI00BC	25-35cm	PRI103957	NA	UAL20412	LP	R_F14C	likelihood	1697.5	8.558e-05
Pellicer Creek	8932	IEPRI00BC	25-35cm	PRI103957	NA	UAL20412	LP	R_F14C	likelihood	1698	8.899e-05
Pellicer Creek	8932	IEPRI00BC	25-35cm	PRI103957	NA	UAL20412	LP	R_F14C	likelihood	1698.5	9.252e-05
Pellicer Creek	8932	IEPRI00BC	25-35cm	PRI103957	NA	UAL20412	LP	R_F14C	likelihood	1699	9.606e-05
Pellicer Creek	8932	IEPRI00BC	25-35cm	PRI103957	NA	UAL20412	LP	R_F14C	likelihood	1699.5	9.967e-05
Pellicer Creek	8932	IEPRI00BC	25-35cm	PRI103957	NA	UAL20412	LP	R_F14C	likelihood	1700	0.00010327
Pellicer Creek	8932	IEPRI00BC	25-35cm	PRI103957	NA	UAL20412	LP	R_F14C	likelihood	1700.5	0.00010688
Pellicer Creek	8932	IEPRI00BC	25-35cm	PRI103957	NA	UAL20412	LP	R_F14C	likelihood	1701	0.00011048
Pellicer Creek	8932	IEPRI00BC	25-35cm	PRI103957	NA	UAL20412	LP	R_F14C	likelihood	1701.5	0.00011415
Pellicer Creek	8932	IEPRI00BC	25-35cm	PRI103957	NA	UAL20412	LP	R_F14C	likelihood	1702	0.00011789
Pellicer Creek	8932	IEPRI00BC	25-35cm	PRI103957	NA	UAL20412	LP	R_F14C	likelihood	1702.5	0.0001217
Pellicer Creek	8932	IEPRI00BC	25-35cm	PRI103957	NA	UAL20412	LP	R_F14C	likelihood	1703	0.0001255
Pellicer Creek	8932	IEPRI00BC	25-35cm	PRI103957	NA	UAL20412	LP	R_F14C	likelihood	1703.5	0.00012944
Pellicer Creek	8932	IEPRI00BC	25-35cm	PRI103957	NA	UAL20412	LP	R_F14C	likelihood	1704	0.00013338
Pellicer Creek	8932	IEPRI00BC	25-35cm	PRI103957	NA	UAL20412	LP	R_F14C	likelihood	1704.5	0.00013738
Pellicer Creek	8932	IEPRI00BC	25-35cm	PRI103957	NA	UAL20412	LP	R_F14C	likelihood	1705	0.00014146
Pellicer Creek	8932	IEPRI00BC	25-35cm	PRI103957	NA	UAL20412	LP	R_F14C	likelihood	1705.5	0.00014553
Pellicer Creek	8932	IEPRI00BC	25-35cm	PRI103957	NA	UAL20412	LP	R_F14C	likelihood	1706	0.00014967
Pellicer Creek	8932	IEPRI00BC	25-35cm	PRI103957	NA	UAL20412	LP	R_F14C	likelihood	1706.5	0.00015387
Pellicer Creek	8932	IEPRI00BC	25-35cm	PRI103957	NA	UAL20412	LP	R_F14C	likelihood	1707	0.00015814
Pellicer Creek	8932	IEPRI00BC	25-35cm	PRI103957	NA	UAL20412	LP	R_F14C	likelihood	1707.5	0.00016242
Pellicer Creek	8932	IEPRI00BC	25-35cm	PRI103957	NA	UAL20412	LP	R_F14C	likelihood	1708	0.00016676
Pellicer Creek	8932	IEPRI00BC	25-35cm	PRI103957	NA	UAL20412	LP	R_F14C	likelihood	1708.5	0.00017109
Pellicer Creek	8932	IEPRI00BC	25-35cm	PRI103957	NA	UAL20412	LP	R_F14C	likelihood	1709	0.00017557
Pellicer Creek	8932	IEPRI00BC	25-35cm	PRI103957	NA	UAL20412	LP	R_F14C	likelihood	1709.5	0.00017997
Pellicer Creek	8932	IEPRI00BC	25-35cm	PRI103957	NA	UAL20412	LP	R_F14C	likelihood	1710	0.00018451
Pellicer Creek	8932	IEPRI00BC	25-35cm	PRI103957	NA	UAL20412	LP	R_F14C	likelihood	1710.5	0.00018905
Pellicer Creek	8932	IEPRI00BC	25-35cm	PRI103957	NA	UAL20412	LP	R_F14C	likelihood	1711	0.00019366
Pellicer Creek	8932	IEPRI00BC	25-35cm	PRI103957	NA	UAL20412	LP	R_F14C	likelihood	1711.5	0.0001984
Pellicer Creek	8932	IEPRI00BC	25-35cm	PRI103957	NA	UAL20412	LP	R_F14C	likelihood	1712	0.0002032
Pellicer Creek	8932	IEPRI00BC	25-35cm	PRI103957	NA	UAL20412	LP	R_F14C	likelihood	1712.5	0.00020814
Pellicer Creek	8932	IEPRI00BC	25-35cm	PRI103957	NA	UAL20412	LP	R_F14C	likelihood	1713	0.00021315
Pellicer Creek	8932	IEPRI00BC	25-35cm	PRI103957	NA	UAL20412	LP	R_F14C	likelihood	1713.5	0.00021816
Pellicer Creek	8932	IEPRI00BC	25-35cm	PRI103957	NA	UAL20412	LP	R_F14C	likelihood	1714	0.00022323
Pellicer Creek	8932	IEPRI00BC	25-35cm	PRI103957	NA	UAL20412	LP	R_F14C	likelihood	1714.5	0.00022837
Pellicer Creek	8932	IEPRI00BC	25-35cm	PRI103957	NA	UAL20412	LP	R_F14C	likelihood	1715	0.00023344
Pellicer Creek	8932	IEPRI00BC	25-35cm	PRI103957	NA	UAL20412	LP	R_F14C	likelihood	1715.5	0.00023852
Pellicer Creek	8932	IEPRI00BC	25-35cm	PRI103957	NA	UAL20412	LP	R_F14C	likelihood	1716	0.00024359
Pellicer Creek	8932	IEPRI00BC	25-35cm	PRI103957	NA	UAL20412	LP	R_F14C	likelihood	1716.5	0.00024853
Pellicer Creek	8932	IEPRI00BC	25-35cm	PRI103957	NA	UAL20412	LP	R_F14C	likelihood	1717	0.00025334
Pellicer Creek	8932	IEPRI00BC	25-35cm	PRI103957	NA	UAL20412	LP	R_F14C	likelihood	1717.5	0.00025808
Pellicer Creek	8932	IEPRI00BC	25-35cm	PRI103957	NA	UAL20412	LP	R_F14C	likelihood	1718	0.00026268
Pellicer Creek	8932	IEPRI00BC	25-35cm	PRI103957	NA	UAL20412	LP	R_F14C	likelihood	1718.5	0.00026702
Pellicer Creek	8932	IEPRI00BC	25-35cm	PRI103957	NA	UAL20412	LP	R_F14C	likelihood	1719	0.00027123
Pellicer Creek	8932	IEPRI00BC	25-35cm	PRI103957	NA	UAL20412	LP	R_F14C	likelihood	1719.5	0.00027517
Pellicer Creek	8932	IEPRI00BC	25-35cm	PRI103957	NA	UAL20412	LP	R_F14C	likelihood	1720	0.00027884
Pellicer Creek	8932	IEPRI00BC	25-35cm	PRI103957	NA	UAL20412	LP	R_F14C	likelihood	1720.5	0.00028218
Pellicer Creek	8932	IEPRI00BC	25-35cm	PRI103957	NA	UAL20412	LP	R_F14C	likelihood	1721	0.00028525
Pellicer Creek	8932	IEPRI00BC	25-35cm	PRI103957	NA	UAL20412	LP	R_F14C	likelihood	1721.5	0.00028792
Pellicer Creek	8932	IEPRI00BC	25-35cm	PRI103957	NA	UAL20412	LP	R_F14C	likelihood	1722	0.00029032
Pellicer Creek	8932	IEPRI00BC	25-35cm	PRI103957	NA	UAL20412	LP	R_F14C	likelihood	1722.5	0.00029239
Pellicer Creek	8932	IEPRI00BC	25-35cm	PRI103957	NA	UAL20412	LP	R_F14C	likelihood	1723	0.00029426
Pellicer Creek	8932	IEPRI00BC	25-35cm	PRI103957	NA	UAL20412	LP	R_F14C	likelihood	1723.5	0.00029579
Pellicer Creek	8932	IEPRI00BC	25-35cm	PRI103957	NA	UAL20412	LP	R_F14C	likelihood	1724	0.00029706
Pellicer Creek	8932	IEPRI00BC	25-35cm	PRI103957	NA	UAL20412	LP	R_F14C	likelihood	1724.5	0.00029813
Pellicer Creek	8932	IEPRI00BC	25-35cm	PRI103957	NA	UAL20412	LP	R_F14C	likelihood	1725	0.00029893
Pellicer Creek	8932	IEPRI00BC	25-35cm	PRI103957	NA	UAL20412	LP	R_F14C	likelihood	1725.5	0.0002996
Pellicer Creek	8932	IEPRI00BC	25-35cm	PRI103957	NA	UAL20412	LP	R_F14C	likelihood	1726	0.00030007
Pellicer Creek	8932	IEPRI00BC	25-35cm	PRI103957	NA	UAL20412	LP	R_F14C	likelihood	1726.5	0.0003004
Pellicer Creek	8932	IEPRI00BC	25-35cm	PRI103957	NA	UAL20412	LP	R_F14C	likelihood	1727	0.00030053
Pellicer Creek	8932	IEPRI00BC	25-35cm	PRI103957	NA	UAL20412	LP	R_F14C	likelihood	1727.5	0.0003006
Pellicer Creek	8932	IEPRI00BC	25-35cm	PRI103957	NA	UAL20412	LP	R_F14C	likelihood	1728	0.0003006
Pellicer Creek	8932	IEPRI00BC	25-35cm	PRI103957	NA	UAL20412	LP	R_F14C	likelihood	1728.5	0.00030047
Pellicer Creek	8932	IEPRI00BC	25-35cm	PRI103957	NA	UAL20412	LP	R_F14C	likelihood	1729	0.00030033
Pellicer Creek	8932	IEPRI00BC	25-35cm	PRI103957	NA	UAL20412	LP	R_F14C	likelihood	1729.5	0.00030013
Pellicer Creek	8932	IEPRI00BC	25-35cm	PRI103957	NA	UAL20412	LP	R_F14C	likelihood	1730	0.00029993
Pellicer Creek	8932	IEPRI00BC	25-35cm	PRI103957	NA	UAL20412	LP	R_F14C	likelihood	1730.5	0.0002998
Pellicer Creek	8932	IEPRI00BC	25-35cm	PRI103957	NA	UAL20412	LP	R_F14C	likelihood	1731	0.00029947
Pellicer Creek	8932	IEPRI00BC	25-35cm	PRI103957	NA	UAL20412	LP	R_F14C	likelihood	1731.5	0.0002988
Pellicer Creek	8932	IEPRI00BC	25-35cm	PRI103957	NA	UAL20412	LP	R_F14C	likelihood	1732	0.00029786
Pellicer Creek	8932	IEPRI00BC	25-35cm	PRI103957	NA	UAL20412	LP	R_F14C	likelihood	1732.5	0.00029673
Pellicer Creek	8932	IEPRI00BC	25-35cm	PRI103957	NA	UAL20412	LP	R_F14C	likelihood	1733	0.00029533
Pellicer Creek	8932	IEPRI00BC	25-35cm	PRI103957	NA	UAL20412	LP	R_F14C	likelihood	1733.5	0.00029379
Pellicer Creek	8932	IEPRI00BC	25-35cm	PRI103957	NA	UAL20412	LP	R_F14C	likelihood	1734	0.00029212
Pellicer Creek	8932	IEPRI00BC	25-35cm	PRI103957	NA	UAL20412	LP	R_F14C	likelihood	1734.5	0.00029039
Pellicer Creek	8932	IEPRI00BC	25-35cm	PRI103957	NA	UAL20412	LP	R_F14C	likelihood	1735	0.00028858
Pellicer Creek	8932	IEPRI00BC	25-35cm	PRI103957	NA	UAL20412	LP	R_F14C	likelihood	1735.5	0.00028678
Pellicer Creek	8932	IEPRI00BC	25-35cm	PRI103957	NA	UAL20412	LP	R_F14C	likelihood	1736	0.00028498
Pellicer Creek	8932	IEPRI00BC	25-35cm	PRI103957	NA	UAL20412	LP	R_F14C	likelihood	1736.5	0.00028324
Pellicer Creek	8932	IEPRI00BC	25-35cm	PRI103957	NA	UAL20412	LP	R_F14C	likelihood	1737	0.00028164
Pellicer Creek	8932	IEPRI00BC	25-35cm	PRI103957	NA	UAL20412	LP	R_F14C	likelihood	1737.5	0.00028017
Pellicer Creek	8932	IEPRI00BC	25-35cm	PRI103957	NA	UAL20412	LP	R_F14C	likelihood	1738	0.00027884
Pellicer Creek	8932	IEPRI00BC	25-35cm	PRI103957	NA	UAL20412	LP	R_F14C	likelihood	1738.5	0.0002777
Pellicer Creek	8932	IEPRI00BC	25-35cm	PRI103957	NA	UAL20412	LP	R_F14C	likelihood	1739	0.00027677
Pellicer Creek	8932	IEPRI00BC	25-35cm	PRI103957	NA	UAL20412	LP	R_F14C	likelihood	1739.5	0.00027617
Pellicer Creek	8932	IEPRI00BC	25-35cm	PRI103957	NA	UAL20412	LP	R_F14C	likelihood	1740	0.00027583
Pellicer Creek	8932	IEPRI00BC	25-35cm	PRI103957	NA	UAL20412	LP	R_F14C	likelihood	1740.5	0.00027577
Pellicer Creek	8932	IEPRI00BC	25-35cm	PRI103957	NA	UAL20412	LP	R_F14C	likelihood	1741	0.0002761
Pellicer Creek	8932	IEPRI00BC	25-35cm	PRI103957	NA	UAL20412	LP	R_F14C	likelihood	1741.5	0.00027657
Pellicer Creek	8932	IEPRI00BC	25-35cm	PRI103957	NA	UAL20412	LP	R_F14C	likelihood	1742	0.0002773
Pellicer Creek	8932	IEPRI00BC	25-35cm	PRI103957	NA	UAL20412	LP	R_F14C	likelihood	1742.5	0.00027817
Pellicer Creek	8932	IEPRI00BC	25-35cm	PRI103957	NA	UAL20412	LP	R_F14C	likelihood	1743	0.00027924
Pellicer Creek	8932	IEPRI00BC	25-35cm	PRI103957	NA	UAL20412	LP	R_F14C	likelihood	1743.5	0.00028044
Pellicer Creek	8932	IEPRI00BC	25-35cm	PRI103957	NA	UAL20412	LP	R_F14C	likelihood	1744	0.00028178
Pellicer Creek	8932	IEPRI00BC	25-35cm	PRI103957	NA	UAL20412	LP	R_F14C	likelihood	1744.5	0.00028331
Pellicer Creek	8932	IEPRI00BC	25-35cm	PRI103957	NA	UAL20412	LP	R_F14C	likelihood	1745	0.00028491
Pellicer Creek	8932	IEPRI00BC	25-35cm	PRI103957	NA	UAL20412	LP	R_F14C	likelihood	1745.5	0.00028665
Pellicer Creek	8932	IEPRI00BC	25-35cm	PRI103957	NA	UAL20412	LP	R_F14C	likelihood	1746	0.00028852
Pellicer Creek	8932	IEPRI00BC	25-35cm	PRI103957	NA	UAL20412	LP	R_F14C	likelihood	1746.5	0.00029045
Pellicer Creek	8932	IEPRI00BC	25-35cm	PRI103957	NA	UAL20412	LP	R_F14C	likelihood	1747	0.00029246
Pellicer Creek	8932	IEPRI00BC	25-35cm	PRI103957	NA	UAL20412	LP	R_F14C	likelihood	1747.5	0.00029453
Pellicer Creek	8932	IEPRI00BC	25-35cm	PRI103957	NA	UAL20412	LP	R_F14C	likelihood	1748	0.00029666
Pellicer Creek	8932	IEPRI00BC	25-35cm	PRI103957	NA	UAL20412	LP	R_F14C	likelihood	1748.5	0.0002988
Pellicer Creek	8932	IEPRI00BC	25-35cm	PRI103957	NA	UAL20412	LP	R_F14C	likelihood	1749	0.000301
Pellicer Creek	8932	IEPRI00BC	25-35cm	PRI103957	NA	UAL20412	LP	R_F14C	likelihood	1749.5	0.0003032
Pellicer Creek	8932	IEPRI00BC	25-35cm	PRI103957	NA	UAL20412	LP	R_F14C	likelihood	1750	0.00030541
Pellicer Creek	8932	IEPRI00BC	25-35cm	PRI103957	NA	UAL20412	LP	R_F14C	likelihood	1750.5	0.00030754
Pellicer Creek	8932	IEPRI00BC	25-35cm	PRI103957	NA	UAL20412	LP	R_F14C	likelihood	1751	0.00030975
Pellicer Creek	8932	IEPRI00BC	25-35cm	PRI103957	NA	UAL20412	LP	R_F14C	likelihood	1751.5	0.00031208
Pellicer Creek	8932	IEPRI00BC	25-35cm	PRI103957	NA	UAL20412	LP	R_F14C	likelihood	1752	0.00031449
Pellicer Creek	8932	IEPRI00BC	25-35cm	PRI103957	NA	UAL20412	LP	R_F14C	likelihood	1752.5	0.0003171
Pellicer Creek	8932	IEPRI00BC	25-35cm	PRI103957	NA	UAL20412	LP	R_F14C	likelihood	1753	0.0003197
Pellicer Creek	8932	IEPRI00BC	25-35cm	PRI103957	NA	UAL20412	LP	R_F14C	likelihood	1753.5	0.0003224
Pellicer Creek	8932	IEPRI00BC	25-35cm	PRI103957	NA	UAL20412	LP	R_F14C	likelihood	1754	0.0003253
Pellicer Creek	8932	IEPRI00BC	25-35cm	PRI103957	NA	UAL20412	LP	R_F14C	likelihood	1754.5	0.0003282
Pellicer Creek	8932	IEPRI00BC	25-35cm	PRI103957	NA	UAL20412	LP	R_F14C	likelihood	1755	0.0003311
Pellicer Creek	8932	IEPRI00BC	25-35cm	PRI103957	NA	UAL20412	LP	R_F14C	likelihood	1755.5	0.0003341
Pellicer Creek	8932	IEPRI00BC	25-35cm	PRI103957	NA	UAL20412	LP	R_F14C	likelihood	1756	0.0003372
Pellicer Creek	8932	IEPRI00BC	25-35cm	PRI103957	NA	UAL20412	LP	R_F14C	likelihood	1756.5	0.0003403
Pellicer Creek	8932	IEPRI00BC	25-35cm	PRI103957	NA	UAL20412	LP	R_F14C	likelihood	1757	0.0003434
Pellicer Creek	8932	IEPRI00BC	25-35cm	PRI103957	NA	UAL20412	LP	R_F14C	likelihood	1757.5	0.0003465
Pellicer Creek	8932	IEPRI00BC	25-35cm	PRI103957	NA	UAL20412	LP	R_F14C	likelihood	1758	0.0003497
Pellicer Creek	8932	IEPRI00BC	25-35cm	PRI103957	NA	UAL20412	LP	R_F14C	likelihood	1758.5	0.0003527
Pellicer Creek	8932	IEPRI00BC	25-35cm	PRI103957	NA	UAL20412	LP	R_F14C	likelihood	1759	0.0003558
Pellicer Creek	8932	IEPRI00BC	25-35cm	PRI103957	NA	UAL20412	LP	R_F14C	likelihood	1759.5	0.0003589
