## Appendices DR1 - DR4 for "Age variability and time averaging in oyster reef death assemblages" (part 10 of 12)

### Sheet: DR4 (continued)
Durham et al., 2022, Age variability and time averaging in oyster reef death assemblages
Pellicer Creek	8932	IEPRI00BC	25-35cm	PRI103957	NA	UAL20412	LP	R_F14C	likelihood	1760	0.0003618
Pellicer Creek	8932	IEPRI00BC	25-35cm	PRI103957	NA	UAL20412	LP	R_F14C	likelihood	1760.5	0.0003648
Pellicer Creek	8932	IEPRI00BC	25-35cm	PRI103957	NA	UAL20412	LP	R_F14C	likelihood	1761	0.0003676
Pellicer Creek	8932	IEPRI00BC	25-35cm	PRI103957	NA	UAL20412	LP	R_F14C	likelihood	1761.5	0.0003706
Pellicer Creek	8932	IEPRI00BC	25-35cm	PRI103957	NA	UAL20412	LP	R_F14C	likelihood	1762	0.0003736
Pellicer Creek	8932	IEPRI00BC	25-35cm	PRI103957	NA	UAL20412	LP	R_F14C	likelihood	1762.5	0.0003767
Pellicer Creek	8932	IEPRI00BC	25-35cm	PRI103957	NA	UAL20412	LP	R_F14C	likelihood	1763	0.0003798
Pellicer Creek	8932	IEPRI00BC	25-35cm	PRI103957	NA	UAL20412	LP	R_F14C	likelihood	1763.5	0.0003829
Pellicer Creek	8932	IEPRI00BC	25-35cm	PRI103957	NA	UAL20412	LP	R_F14C	likelihood	1764	0.000386
Pellicer Creek	8932	IEPRI00BC	25-35cm	PRI103957	NA	UAL20412	LP	R_F14C	likelihood	1764.5	0.0003891
Pellicer Creek	8932	IEPRI00BC	25-35cm	PRI103957	NA	UAL20412	LP	R_F14C	likelihood	1765	0.0003922
Pellicer Creek	8932	IEPRI00BC	25-35cm	PRI103957	NA	UAL20412	LP	R_F14C	likelihood	1765.5	0.0003953
Pellicer Creek	8932	IEPRI00BC	25-35cm	PRI103957	NA	UAL20412	LP	R_F14C	likelihood	1766	0.0003983
Pellicer Creek	8932	IEPRI00BC	25-35cm	PRI103957	NA	UAL20412	LP	R_F14C	likelihood	1766.5	0.0004012
Pellicer Creek	8932	IEPRI00BC	25-35cm	PRI103957	NA	UAL20412	LP	R_F14C	likelihood	1767	0.000404
Pellicer Creek	8932	IEPRI00BC	25-35cm	PRI103957	NA	UAL20412	LP	R_F14C	likelihood	1767.5	0.0004068
Pellicer Creek	8932	IEPRI00BC	25-35cm	PRI103957	NA	UAL20412	LP	R_F14C	likelihood	1768	0.0004094
Pellicer Creek	8932	IEPRI00BC	25-35cm	PRI103957	NA	UAL20412	LP	R_F14C	likelihood	1768.5	0.0004119
Pellicer Creek	8932	IEPRI00BC	25-35cm	PRI103957	NA	UAL20412	LP	R_F14C	likelihood	1769	0.0004144
Pellicer Creek	8932	IEPRI00BC	25-35cm	PRI103957	NA	UAL20412	LP	R_F14C	likelihood	1769.5	0.0004166
Pellicer Creek	8932	IEPRI00BC	25-35cm	PRI103957	NA	UAL20412	LP	R_F14C	likelihood	1770	0.0004186
Pellicer Creek	8932	IEPRI00BC	25-35cm	PRI103957	NA	UAL20412	LP	R_F14C	likelihood	1770.5	0.0004206
Pellicer Creek	8932	IEPRI00BC	25-35cm	PRI103957	NA	UAL20412	LP	R_F14C	likelihood	1771	0.0004222
Pellicer Creek	8932	IEPRI00BC	25-35cm	PRI103957	NA	UAL20412	LP	R_F14C	likelihood	1771.5	0.0004238
Pellicer Creek	8932	IEPRI00BC	25-35cm	PRI103957	NA	UAL20412	LP	R_F14C	likelihood	1772	0.0004254
Pellicer Creek	8932	IEPRI00BC	25-35cm	PRI103957	NA	UAL20412	LP	R_F14C	likelihood	1772.5	0.0004267
Pellicer Creek	8932	IEPRI00BC	25-35cm	PRI103957	NA	UAL20412	LP	R_F14C	likelihood	1773	0.000428
Pellicer Creek	8932	IEPRI00BC	25-35cm	PRI103957	NA	UAL20412	LP	R_F14C	likelihood	1773.5	0.0004291
Pellicer Creek	8932	IEPRI00BC	25-35cm	PRI103957	NA	UAL20412	LP	R_F14C	likelihood	1774	0.0004301
Pellicer Creek	8932	IEPRI00BC	25-35cm	PRI103957	NA	UAL20412	LP	R_F14C	likelihood	1774.5	0.000431
Pellicer Creek	8932	IEPRI00BC	25-35cm	PRI103957	NA	UAL20412	LP	R_F14C	likelihood	1775	0.0004318
Pellicer Creek	8932	IEPRI00BC	25-35cm	PRI103957	NA	UAL20412	LP	R_F14C	likelihood	1775.5	0.0004324
Pellicer Creek	8932	IEPRI00BC	25-35cm	PRI103957	NA	UAL20412	LP	R_F14C	likelihood	1776	0.000433
Pellicer Creek	8932	IEPRI00BC	25-35cm	PRI103957	NA	UAL20412	LP	R_F14C	likelihood	1776.5	0.0004334
Pellicer Creek	8932	IEPRI00BC	25-35cm	PRI103957	NA	UAL20412	LP	R_F14C	likelihood	1777	0.0004338
Pellicer Creek	8932	IEPRI00BC	25-35cm	PRI103957	NA	UAL20412	LP	R_F14C	likelihood	1777.5	0.000434
Pellicer Creek	8932	IEPRI00BC	25-35cm	PRI103957	NA	UAL20412	LP	R_F14C	likelihood	1778	0.000434
Pellicer Creek	8932	IEPRI00BC	25-35cm	PRI103957	NA	UAL20412	LP	R_F14C	likelihood	1778.5	0.000434
Pellicer Creek	8932	IEPRI00BC	25-35cm	PRI103957	NA	UAL20412	LP	R_F14C	likelihood	1779	0.0004339
Pellicer Creek	8932	IEPRI00BC	25-35cm	PRI103957	NA	UAL20412	LP	R_F14C	likelihood	1779.5	0.0004336
Pellicer Creek	8932	IEPRI00BC	25-35cm	PRI103957	NA	UAL20412	LP	R_F14C	likelihood	1780	0.0004333
Pellicer Creek	8932	IEPRI00BC	25-35cm	PRI103957	NA	UAL20412	LP	R_F14C	likelihood	1780.5	0.0004328
Pellicer Creek	8932	IEPRI00BC	25-35cm	PRI103957	NA	UAL20412	LP	R_F14C	likelihood	1781	0.000432
Pellicer Creek	8932	IEPRI00BC	25-35cm	PRI103957	NA	UAL20412	LP	R_F14C	likelihood	1781.5	0.0004306
Pellicer Creek	8932	IEPRI00BC	25-35cm	PRI103957	NA	UAL20412	LP	R_F14C	likelihood	1782	0.0004287
Pellicer Creek	8932	IEPRI00BC	25-35cm	PRI103957	NA	UAL20412	LP	R_F14C	likelihood	1782.5	0.0004264
Pellicer Creek	8932	IEPRI00BC	25-35cm	PRI103957	NA	UAL20412	LP	R_F14C	likelihood	1783	0.0004238
Pellicer Creek	8932	IEPRI00BC	25-35cm	PRI103957	NA	UAL20412	LP	R_F14C	likelihood	1783.5	0.0004209
Pellicer Creek	8932	IEPRI00BC	25-35cm	PRI103957	NA	UAL20412	LP	R_F14C	likelihood	1784	0.0004178
Pellicer Creek	8932	IEPRI00BC	25-35cm	PRI103957	NA	UAL20412	LP	R_F14C	likelihood	1784.5	0.0004148
Pellicer Creek	8932	IEPRI00BC	25-35cm	PRI103957	NA	UAL20412	LP	R_F14C	likelihood	1785	0.0004117
Pellicer Creek	8932	IEPRI00BC	25-35cm	PRI103957	NA	UAL20412	LP	R_F14C	likelihood	1785.5	0.0004087
Pellicer Creek	8932	IEPRI00BC	25-35cm	PRI103957	NA	UAL20412	LP	R_F14C	likelihood	1786	0.0004059
Pellicer Creek	8932	IEPRI00BC	25-35cm	PRI103957	NA	UAL20412	LP	R_F14C	likelihood	1786.5	0.0004033
Pellicer Creek	8932	IEPRI00BC	25-35cm	PRI103957	NA	UAL20412	LP	R_F14C	likelihood	1787	0.0004011
Pellicer Creek	8932	IEPRI00BC	25-35cm	PRI103957	NA	UAL20412	LP	R_F14C	likelihood	1787.5	0.0003992
Pellicer Creek	8932	IEPRI00BC	25-35cm	PRI103957	NA	UAL20412	LP	R_F14C	likelihood	1788	0.0003978
Pellicer Creek	8932	IEPRI00BC	25-35cm	PRI103957	NA	UAL20412	LP	R_F14C	likelihood	1788.5	0.0003969
Pellicer Creek	8932	IEPRI00BC	25-35cm	PRI103957	NA	UAL20412	LP	R_F14C	likelihood	1789	0.0003966
Pellicer Creek	8932	IEPRI00BC	25-35cm	PRI103957	NA	UAL20412	LP	R_F14C	likelihood	1789.5	0.000397
Pellicer Creek	8932	IEPRI00BC	25-35cm	PRI103957	NA	UAL20412	LP	R_F14C	likelihood	1790	0.0003982
Pellicer Creek	8932	IEPRI00BC	25-35cm	PRI103957	NA	UAL20412	LP	R_F14C	likelihood	1790.5	0.0004002
Pellicer Creek	8932	IEPRI00BC	25-35cm	PRI103957	NA	UAL20412	LP	R_F14C	likelihood	1791	0.0004029
Pellicer Creek	8932	IEPRI00BC	25-35cm	PRI103957	NA	UAL20412	LP	R_F14C	likelihood	1791.5	0.0004061
Pellicer Creek	8932	IEPRI00BC	25-35cm	PRI103957	NA	UAL20412	LP	R_F14C	likelihood	1792	0.0004098
Pellicer Creek	8932	IEPRI00BC	25-35cm	PRI103957	NA	UAL20412	LP	R_F14C	likelihood	1792.5	0.000414
Pellicer Creek	8932	IEPRI00BC	25-35cm	PRI103957	NA	UAL20412	LP	R_F14C	likelihood	1793	0.0004187
Pellicer Creek	8932	IEPRI00BC	25-35cm	PRI103957	NA	UAL20412	LP	R_F14C	likelihood	1793.5	0.0004238
Pellicer Creek	8932	IEPRI00BC	25-35cm	PRI103957	NA	UAL20412	LP	R_F14C	likelihood	1794	0.0004295
Pellicer Creek	8932	IEPRI00BC	25-35cm	PRI103957	NA	UAL20412	LP	R_F14C	likelihood	1794.5	0.0004356
Pellicer Creek	8932	IEPRI00BC	25-35cm	PRI103957	NA	UAL20412	LP	R_F14C	likelihood	1795	0.0004423
Pellicer Creek	8932	IEPRI00BC	25-35cm	PRI103957	NA	UAL20412	LP	R_F14C	likelihood	1795.5	0.0004495
Pellicer Creek	8932	IEPRI00BC	25-35cm	PRI103957	NA	UAL20412	LP	R_F14C	likelihood	1796	0.0004572
Pellicer Creek	8932	IEPRI00BC	25-35cm	PRI103957	NA	UAL20412	LP	R_F14C	likelihood	1796.5	0.0004654
Pellicer Creek	8932	IEPRI00BC	25-35cm	PRI103957	NA	UAL20412	LP	R_F14C	likelihood	1797	0.0004742
Pellicer Creek	8932	IEPRI00BC	25-35cm	PRI103957	NA	UAL20412	LP	R_F14C	likelihood	1797.5	0.0004835
Pellicer Creek	8932	IEPRI00BC	25-35cm	PRI103957	NA	UAL20412	LP	R_F14C	likelihood	1798	0.0004934
Pellicer Creek	8932	IEPRI00BC	25-35cm	PRI103957	NA	UAL20412	LP	R_F14C	likelihood	1798.5	0.0005038
Pellicer Creek	8932	IEPRI00BC	25-35cm	PRI103957	NA	UAL20412	LP	R_F14C	likelihood	1799	0.0005148
Pellicer Creek	8932	IEPRI00BC	25-35cm	PRI103957	NA	UAL20412	LP	R_F14C	likelihood	1799.5	0.0005264
Pellicer Creek	8932	IEPRI00BC	25-35cm	PRI103957	NA	UAL20412	LP	R_F14C	likelihood	1800	0.0005385
Pellicer Creek	8932	IEPRI00BC	25-35cm	PRI103957	NA	UAL20412	LP	R_F14C	likelihood	1800.5	0.0005513
Pellicer Creek	8932	IEPRI00BC	25-35cm	PRI103957	NA	UAL20412	LP	R_F14C	likelihood	1801	0.0005649
Pellicer Creek	8932	IEPRI00BC	25-35cm	PRI103957	NA	UAL20412	LP	R_F14C	likelihood	1801.5	0.0005797
Pellicer Creek	8932	IEPRI00BC	25-35cm	PRI103957	NA	UAL20412	LP	R_F14C	likelihood	1802	0.0005956
Pellicer Creek	8932	IEPRI00BC	25-35cm	PRI103957	NA	UAL20412	LP	R_F14C	likelihood	1802.5	0.0006126
Pellicer Creek	8932	IEPRI00BC	25-35cm	PRI103957	NA	UAL20412	LP	R_F14C	likelihood	1803	0.0006308
Pellicer Creek	8932	IEPRI00BC	25-35cm	PRI103957	NA	UAL20412	LP	R_F14C	likelihood	1803.5	0.00065
Pellicer Creek	8932	IEPRI00BC	25-35cm	PRI103957	NA	UAL20412	LP	R_F14C	likelihood	1804	0.0006703
Pellicer Creek	8932	IEPRI00BC	25-35cm	PRI103957	NA	UAL20412	LP	R_F14C	likelihood	1804.5	0.0006917
Pellicer Creek	8932	IEPRI00BC	25-35cm	PRI103957	NA	UAL20412	LP	R_F14C	likelihood	1805	0.000714
Pellicer Creek	8932	IEPRI00BC	25-35cm	PRI103957	NA	UAL20412	LP	R_F14C	likelihood	1805.5	0.0007373
Pellicer Creek	8932	IEPRI00BC	25-35cm	PRI103957	NA	UAL20412	LP	R_F14C	likelihood	1806	0.0007615
Pellicer Creek	8932	IEPRI00BC	25-35cm	PRI103957	NA	UAL20412	LP	R_F14C	likelihood	1806.5	0.0007867
Pellicer Creek	8932	IEPRI00BC	25-35cm	PRI103957	NA	UAL20412	LP	R_F14C	likelihood	1807	0.0008127
Pellicer Creek	8932	IEPRI00BC	25-35cm	PRI103957	NA	UAL20412	LP	R_F14C	likelihood	1807.5	0.0008394
Pellicer Creek	8932	IEPRI00BC	25-35cm	PRI103957	NA	UAL20412	LP	R_F14C	likelihood	1808	0.0008668
Pellicer Creek	8932	IEPRI00BC	25-35cm	PRI103957	NA	UAL20412	LP	R_F14C	likelihood	1808.5	0.0008948
Pellicer Creek	8932	IEPRI00BC	25-35cm	PRI103957	NA	UAL20412	LP	R_F14C	likelihood	1809	0.0009232
Pellicer Creek	8932	IEPRI00BC	25-35cm	PRI103957	NA	UAL20412	LP	R_F14C	likelihood	1809.5	0.0009521
Pellicer Creek	8932	IEPRI00BC	25-35cm	PRI103957	NA	UAL20412	LP	R_F14C	likelihood	1810	0.0009812
Pellicer Creek	8932	IEPRI00BC	25-35cm	PRI103957	NA	UAL20412	LP	R_F14C	likelihood	1810.5	0.0010104
Pellicer Creek	8932	IEPRI00BC	25-35cm	PRI103957	NA	UAL20412	LP	R_F14C	likelihood	1811	0.0010402
Pellicer Creek	8932	IEPRI00BC	25-35cm	PRI103957	NA	UAL20412	LP	R_F14C	likelihood	1811.5	0.0010711
Pellicer Creek	8932	IEPRI00BC	25-35cm	PRI103957	NA	UAL20412	LP	R_F14C	likelihood	1812	0.0011031
Pellicer Creek	8932	IEPRI00BC	25-35cm	PRI103957	NA	UAL20412	LP	R_F14C	likelihood	1812.5	0.001136
Pellicer Creek	8932	IEPRI00BC	25-35cm	PRI103957	NA	UAL20412	LP	R_F14C	likelihood	1813	0.00117
Pellicer Creek	8932	IEPRI00BC	25-35cm	PRI103957	NA	UAL20412	LP	R_F14C	likelihood	1813.5	0.0012049
Pellicer Creek	8932	IEPRI00BC	25-35cm	PRI103957	NA	UAL20412	LP	R_F14C	likelihood	1814	0.0012408
Pellicer Creek	8932	IEPRI00BC	25-35cm	PRI103957	NA	UAL20412	LP	R_F14C	likelihood	1814.5	0.0012775
Pellicer Creek	8932	IEPRI00BC	25-35cm	PRI103957	NA	UAL20412	LP	R_F14C	likelihood	1815	0.001315
Pellicer Creek	8932	IEPRI00BC	25-35cm	PRI103957	NA	UAL20412	LP	R_F14C	likelihood	1815.5	0.0013533
Pellicer Creek	8932	IEPRI00BC	25-35cm	PRI103957	NA	UAL20412	LP	R_F14C	likelihood	1816	0.0013921
Pellicer Creek	8932	IEPRI00BC	25-35cm	PRI103957	NA	UAL20412	LP	R_F14C	likelihood	1816.5	0.0014316
Pellicer Creek	8932	IEPRI00BC	25-35cm	PRI103957	NA	UAL20412	LP	R_F14C	likelihood	1817	0.0014716
Pellicer Creek	8932	IEPRI00BC	25-35cm	PRI103957	NA	UAL20412	LP	R_F14C	likelihood	1817.5	0.0015119
Pellicer Creek	8932	IEPRI00BC	25-35cm	PRI103957	NA	UAL20412	LP	R_F14C	likelihood	1818	0.0015525
Pellicer Creek	8932	IEPRI00BC	25-35cm	PRI103957	NA	UAL20412	LP	R_F14C	likelihood	1818.5	0.0015933
Pellicer Creek	8932	IEPRI00BC	25-35cm	PRI103957	NA	UAL20412	LP	R_F14C	likelihood	1819	0.0016341
Pellicer Creek	8932	IEPRI00BC	25-35cm	PRI103957	NA	UAL20412	LP	R_F14C	likelihood	1819.5	0.0016749
Pellicer Creek	8932	IEPRI00BC	25-35cm	PRI103957	NA	UAL20412	LP	R_F14C	likelihood	1820	0.0017155
Pellicer Creek	8932	IEPRI00BC	25-35cm	PRI103957	NA	UAL20412	LP	R_F14C	likelihood	1820.5	0.0017557
Pellicer Creek	8932	IEPRI00BC	25-35cm	PRI103957	NA	UAL20412	LP	R_F14C	likelihood	1821	0.0017961
Pellicer Creek	8932	IEPRI00BC	25-35cm	PRI103957	NA	UAL20412	LP	R_F14C	likelihood	1821.5	0.0018373
Pellicer Creek	8932	IEPRI00BC	25-35cm	PRI103957	NA	UAL20412	LP	R_F14C	likelihood	1822	0.001879
Pellicer Creek	8932	IEPRI00BC	25-35cm	PRI103957	NA	UAL20412	LP	R_F14C	likelihood	1822.5	0.0019212
Pellicer Creek	8932	IEPRI00BC	25-35cm	PRI103957	NA	UAL20412	LP	R_F14C	likelihood	1823	0.0019638
Pellicer Creek	8932	IEPRI00BC	25-35cm	PRI103957	NA	UAL20412	LP	R_F14C	likelihood	1823.5	0.0020067
Pellicer Creek	8932	IEPRI00BC	25-35cm	PRI103957	NA	UAL20412	LP	R_F14C	likelihood	1824	0.0020498
Pellicer Creek	8932	IEPRI00BC	25-35cm	PRI103957	NA	UAL20412	LP	R_F14C	likelihood	1824.5	0.0020929
Pellicer Creek	8932	IEPRI00BC	25-35cm	PRI103957	NA	UAL20412	LP	R_F14C	likelihood	1825	0.0021358
Pellicer Creek	8932	IEPRI00BC	25-35cm	PRI103957	NA	UAL20412	LP	R_F14C	likelihood	1825.5	0.0021786
Pellicer Creek	8932	IEPRI00BC	25-35cm	PRI103957	NA	UAL20412	LP	R_F14C	likelihood	1826	0.0022208
Pellicer Creek	8932	IEPRI00BC	25-35cm	PRI103957	NA	UAL20412	LP	R_F14C	likelihood	1826.5	0.0022626
Pellicer Creek	8932	IEPRI00BC	25-35cm	PRI103957	NA	UAL20412	LP	R_F14C	likelihood	1827	0.0023035
Pellicer Creek	8932	IEPRI00BC	25-35cm	PRI103957	NA	UAL20412	LP	R_F14C	likelihood	1827.5	0.0023435
Pellicer Creek	8932	IEPRI00BC	25-35cm	PRI103957	NA	UAL20412	LP	R_F14C	likelihood	1828	0.0023823
Pellicer Creek	8932	IEPRI00BC	25-35cm	PRI103957	NA	UAL20412	LP	R_F14C	likelihood	1828.5	0.0024199
Pellicer Creek	8932	IEPRI00BC	25-35cm	PRI103957	NA	UAL20412	LP	R_F14C	likelihood	1829	0.0024559
Pellicer Creek	8932	IEPRI00BC	25-35cm	PRI103957	NA	UAL20412	LP	R_F14C	likelihood	1829.5	0.0024903
Pellicer Creek	8932	IEPRI00BC	25-35cm	PRI103957	NA	UAL20412	LP	R_F14C	likelihood	1830	0.0025228
Pellicer Creek	8932	IEPRI00BC	25-35cm	PRI103957	NA	UAL20412	LP	R_F14C	likelihood	1830.5	0.0025531
Pellicer Creek	8932	IEPRI00BC	25-35cm	PRI103957	NA	UAL20412	LP	R_F14C	likelihood	1831	0.0025806
Pellicer Creek	8932	IEPRI00BC	25-35cm	PRI103957	NA	UAL20412	LP	R_F14C	likelihood	1831.5	0.0026049
Pellicer Creek	8932	IEPRI00BC	25-35cm	PRI103957	NA	UAL20412	LP	R_F14C	likelihood	1832	0.0026262
Pellicer Creek	8932	IEPRI00BC	25-35cm	PRI103957	NA	UAL20412	LP	R_F14C	likelihood	1832.5	0.0026447
Pellicer Creek	8932	IEPRI00BC	25-35cm	PRI103957	NA	UAL20412	LP	R_F14C	likelihood	1833	0.0026608
Pellicer Creek	8932	IEPRI00BC	25-35cm	PRI103957	NA	UAL20412	LP	R_F14C	likelihood	1833.5	0.0026747
Pellicer Creek	8932	IEPRI00BC	25-35cm	PRI103957	NA	UAL20412	LP	R_F14C	likelihood	1834	0.0026866
Pellicer Creek	8932	IEPRI00BC	25-35cm	PRI103957	NA	UAL20412	LP	R_F14C	likelihood	1834.5	0.0026969
Pellicer Creek	8932	IEPRI00BC	25-35cm	PRI103957	NA	UAL20412	LP	R_F14C	likelihood	1835	0.0027058
Pellicer Creek	8932	IEPRI00BC	25-35cm	PRI103957	NA	UAL20412	LP	R_F14C	likelihood	1835.5	0.0027138
Pellicer Creek	8932	IEPRI00BC	25-35cm	PRI103957	NA	UAL20412	LP	R_F14C	likelihood	1836	0.0027209
Pellicer Creek	8932	IEPRI00BC	25-35cm	PRI103957	NA	UAL20412	LP	R_F14C	likelihood	1836.5	0.0027276
Pellicer Creek	8932	IEPRI00BC	25-35cm	PRI103957	NA	UAL20412	LP	R_F14C	likelihood	1837	0.0027343
Pellicer Creek	8932	IEPRI00BC	25-35cm	PRI103957	NA	UAL20412	LP	R_F14C	likelihood	1837.5	0.0027413
Pellicer Creek	8932	IEPRI00BC	25-35cm	PRI103957	NA	UAL20412	LP	R_F14C	likelihood	1838	0.0027487
Pellicer Creek	8932	IEPRI00BC	25-35cm	PRI103957	NA	UAL20412	LP	R_F14C	likelihood	1838.5	0.0027569
Pellicer Creek	8932	IEPRI00BC	25-35cm	PRI103957	NA	UAL20412	LP	R_F14C	likelihood	1839	0.0027665
Pellicer Creek	8932	IEPRI00BC	25-35cm	PRI103957	NA	UAL20412	LP	R_F14C	likelihood	1839.5	0.0027775
Pellicer Creek	8932	IEPRI00BC	25-35cm	PRI103957	NA	UAL20412	LP	R_F14C	likelihood	1840	0.0027905
Pellicer Creek	8932	IEPRI00BC	25-35cm	PRI103957	NA	UAL20412	LP	R_F14C	likelihood	1840.5	0.0028056
Pellicer Creek	8932	IEPRI00BC	25-35cm	PRI103957	NA	UAL20412	LP	R_F14C	likelihood	1841	0.0028223
Pellicer Creek	8932	IEPRI00BC	25-35cm	PRI103957	NA	UAL20412	LP	R_F14C	likelihood	1841.5	0.0028397
Pellicer Creek	8932	IEPRI00BC	25-35cm	PRI103957	NA	UAL20412	LP	R_F14C	likelihood	1842	0.0028575
Pellicer Creek	8932	IEPRI00BC	25-35cm	PRI103957	NA	UAL20412	LP	R_F14C	likelihood	1842.5	0.0028759
Pellicer Creek	8932	IEPRI00BC	25-35cm	PRI103957	NA	UAL20412	LP	R_F14C	likelihood	1843	0.0028949
Pellicer Creek	8932	IEPRI00BC	25-35cm	PRI103957	NA	UAL20412	LP	R_F14C	likelihood	1843.5	0.0029143
Pellicer Creek	8932	IEPRI00BC	25-35cm	PRI103957	NA	UAL20412	LP	R_F14C	likelihood	1844	0.0029341
Pellicer Creek	8932	IEPRI00BC	25-35cm	PRI103957	NA	UAL20412	LP	R_F14C	likelihood	1844.5	0.0029544
Pellicer Creek	8932	IEPRI00BC	25-35cm	PRI103957	NA	UAL20412	LP	R_F14C	likelihood	1845	0.002975
Pellicer Creek	8932	IEPRI00BC	25-35cm	PRI103957	NA	UAL20412	LP	R_F14C	likelihood	1845.5	0.0029961
Pellicer Creek	8932	IEPRI00BC	25-35cm	PRI103957	NA	UAL20412	LP	R_F14C	likelihood	1846	0.0030174
Pellicer Creek	8932	IEPRI00BC	25-35cm	PRI103957	NA	UAL20412	LP	R_F14C	likelihood	1846.5	0.0030391
Pellicer Creek	8932	IEPRI00BC	25-35cm	PRI103957	NA	UAL20412	LP	R_F14C	likelihood	1847	0.0030609
Pellicer Creek	8932	IEPRI00BC	25-35cm	PRI103957	NA	UAL20412	LP	R_F14C	likelihood	1847.5	0.0030831
Pellicer Creek	8932	IEPRI00BC	25-35cm	PRI103957	NA	UAL20412	LP	R_F14C	likelihood	1848	0.0031054
Pellicer Creek	8932	IEPRI00BC	25-35cm	PRI103957	NA	UAL20412	LP	R_F14C	likelihood	1848.5	0.0031279
Pellicer Creek	8932	IEPRI00BC	25-35cm	PRI103957	NA	UAL20412	LP	R_F14C	likelihood	1849	0.0031505
Pellicer Creek	8932	IEPRI00BC	25-35cm	PRI103957	NA	UAL20412	LP	R_F14C	likelihood	1849.5	0.003173
Pellicer Creek	8932	IEPRI00BC	25-35cm	PRI103957	NA	UAL20412	LP	R_F14C	likelihood	1850	0.003196
Pellicer Creek	8932	IEPRI00BC	25-35cm	PRI103957	NA	UAL20412	LP	R_F14C	likelihood	1850.5	0.003219
Pellicer Creek	8932	IEPRI00BC	25-35cm	PRI103957	NA	UAL20412	LP	R_F14C	likelihood	1851	0.003242
Pellicer Creek	8932	IEPRI00BC	25-35cm	PRI103957	NA	UAL20412	LP	R_F14C	likelihood	1851.5	0.003265
Pellicer Creek	8932	IEPRI00BC	25-35cm	PRI103957	NA	UAL20412	LP	R_F14C	likelihood	1852	0.003288
Pellicer Creek	8932	IEPRI00BC	25-35cm	PRI103957	NA	UAL20412	LP	R_F14C	likelihood	1852.5	0.003312
Pellicer Creek	8932	IEPRI00BC	25-35cm	PRI103957	NA	UAL20412	LP	R_F14C	likelihood	1853	0.003336
Pellicer Creek	8932	IEPRI00BC	25-35cm	PRI103957	NA	UAL20412	LP	R_F14C	likelihood	1853.5	0.00336
Pellicer Creek	8932	IEPRI00BC	25-35cm	PRI103957	NA	UAL20412	LP	R_F14C	likelihood	1854	0.003385
Pellicer Creek	8932	IEPRI00BC	25-35cm	PRI103957	NA	UAL20412	LP	R_F14C	likelihood	1854.5	0.00341
Pellicer Creek	8932	IEPRI00BC	25-35cm	PRI103957	NA	UAL20412	LP	R_F14C	likelihood	1855	0.003435
Pellicer Creek	8932	IEPRI00BC	25-35cm	PRI103957	NA	UAL20412	LP	R_F14C	likelihood	1855.5	0.00346
Pellicer Creek	8932	IEPRI00BC	25-35cm	PRI103957	NA	UAL20412	LP	R_F14C	likelihood	1856	0.003486
Pellicer Creek	8932	IEPRI00BC	25-35cm	PRI103957	NA	UAL20412	LP	R_F14C	likelihood	1856.5	0.003512
Pellicer Creek	8932	IEPRI00BC	25-35cm	PRI103957	NA	UAL20412	LP	R_F14C	likelihood	1857	0.003538
Pellicer Creek	8932	IEPRI00BC	25-35cm	PRI103957	NA	UAL20412	LP	R_F14C	likelihood	1857.5	0.003565
Pellicer Creek	8932	IEPRI00BC	25-35cm	PRI103957	NA	UAL20412	LP	R_F14C	likelihood	1858	0.003592
Pellicer Creek	8932	IEPRI00BC	25-35cm	PRI103957	NA	UAL20412	LP	R_F14C	likelihood	1858.5	0.003619
Pellicer Creek	8932	IEPRI00BC	25-35cm	PRI103957	NA	UAL20412	LP	R_F14C	likelihood	1859	0.003647
Pellicer Creek	8932	IEPRI00BC	25-35cm	PRI103957	NA	UAL20412	LP	R_F14C	likelihood	1859.5	0.003674
Pellicer Creek	8932	IEPRI00BC	25-35cm	PRI103957	NA	UAL20412	LP	R_F14C	likelihood	1860	0.003703
Pellicer Creek	8932	IEPRI00BC	25-35cm	PRI103957	NA	UAL20412	LP	R_F14C	likelihood	1860.5	0.003731
Pellicer Creek	8932	IEPRI00BC	25-35cm	PRI103957	NA	UAL20412	LP	R_F14C	likelihood	1861	0.00376
Pellicer Creek	8932	IEPRI00BC	25-35cm	PRI103957	NA	UAL20412	LP	R_F14C	likelihood	1861.5	0.003789
Pellicer Creek	8932	IEPRI00BC	25-35cm	PRI103957	NA	UAL20412	LP	R_F14C	likelihood	1862	0.003818
Pellicer Creek	8932	IEPRI00BC	25-35cm	PRI103957	NA	UAL20412	LP	R_F14C	likelihood	1862.5	0.003848
Pellicer Creek	8932	IEPRI00BC	25-35cm	PRI103957	NA	UAL20412	LP	R_F14C	likelihood	1863	0.003877
Pellicer Creek	8932	IEPRI00BC	25-35cm	PRI103957	NA	UAL20412	LP	R_F14C	likelihood	1863.5	0.003907
Pellicer Creek	8932	IEPRI00BC	25-35cm	PRI103957	NA	UAL20412	LP	R_F14C	likelihood	1864	0.003938
Pellicer Creek	8932	IEPRI00BC	25-35cm	PRI103957	NA	UAL20412	LP	R_F14C	likelihood	1864.5	0.003968
Pellicer Creek	8932	IEPRI00BC	25-35cm	PRI103957	NA	UAL20412	LP	R_F14C	likelihood	1865	0.003999
Pellicer Creek	8932	IEPRI00BC	25-35cm	PRI103957	NA	UAL20412	LP	R_F14C	likelihood	1865.5	0.00403
Pellicer Creek	8932	IEPRI00BC	25-35cm	PRI103957	NA	UAL20412	LP	R_F14C	likelihood	1866	0.004062
Pellicer Creek	8932	IEPRI00BC	25-35cm	PRI103957	NA	UAL20412	LP	R_F14C	likelihood	1866.5	0.004094
Pellicer Creek	8932	IEPRI00BC	25-35cm	PRI103957	NA	UAL20412	LP	R_F14C	likelihood	1867	0.004127
Pellicer Creek	8932	IEPRI00BC	25-35cm	PRI103957	NA	UAL20412	LP	R_F14C	likelihood	1867.5	0.00416
Pellicer Creek	8932	IEPRI00BC	25-35cm	PRI103957	NA	UAL20412	LP	R_F14C	likelihood	1868	0.004193
Pellicer Creek	8932	IEPRI00BC	25-35cm	PRI103957	NA	UAL20412	LP	R_F14C	likelihood	1868.5	0.004227
Pellicer Creek	8932	IEPRI00BC	25-35cm	PRI103957	NA	UAL20412	LP	R_F14C	likelihood	1869	0.004262
Pellicer Creek	8932	IEPRI00BC	25-35cm	PRI103957	NA	UAL20412	LP	R_F14C	likelihood	1869.5	0.004297
Pellicer Creek	8932	IEPRI00BC	25-35cm	PRI103957	NA	UAL20412	LP	R_F14C	likelihood	1870	0.004333
Pellicer Creek	8932	IEPRI00BC	25-35cm	PRI103957	NA	UAL20412	LP	R_F14C	likelihood	1870.5	0.004369
Pellicer Creek	8932	IEPRI00BC	25-35cm	PRI103957	NA	UAL20412	LP	R_F14C	likelihood	1871	0.004406
Pellicer Creek	8932	IEPRI00BC	25-35cm	PRI103957	NA	UAL20412	LP	R_F14C	likelihood	1871.5	0.004444
Pellicer Creek	8932	IEPRI00BC	25-35cm	PRI103957	NA	UAL20412	LP	R_F14C	likelihood	1872	0.004483
Pellicer Creek	8932	IEPRI00BC	25-35cm	PRI103957	NA	UAL20412	LP	R_F14C	likelihood	1872.5	0.004522
Pellicer Creek	8932	IEPRI00BC	25-35cm	PRI103957	NA	UAL20412	LP	R_F14C	likelihood	1873	0.004561
Pellicer Creek	8932	IEPRI00BC	25-35cm	PRI103957	NA	UAL20412	LP	R_F14C	likelihood	1873.5	0.004601
Pellicer Creek	8932	IEPRI00BC	25-35cm	PRI103957	NA	UAL20412	LP	R_F14C	likelihood	1874	0.004642
Pellicer Creek	8932	IEPRI00BC	25-35cm	PRI103957	NA	UAL20412	LP	R_F14C	likelihood	1874.5	0.004684
Pellicer Creek	8932	IEPRI00BC	25-35cm	PRI103957	NA	UAL20412	LP	R_F14C	likelihood	1875	0.004725
Pellicer Creek	8932	IEPRI00BC	25-35cm	PRI103957	NA	UAL20412	LP	R_F14C	likelihood	1875.5	0.004768
Pellicer Creek	8932	IEPRI00BC	25-35cm	PRI103957	NA	UAL20412	LP	R_F14C	likelihood	1876	0.004811
Pellicer Creek	8932	IEPRI00BC	25-35cm	PRI103957	NA	UAL20412	LP	R_F14C	likelihood	1876.5	0.004855
Pellicer Creek	8932	IEPRI00BC	25-35cm	PRI103957	NA	UAL20412	LP	R_F14C	likelihood	1877	0.004899
Pellicer Creek	8932	IEPRI00BC	25-35cm	PRI103957	NA	UAL20412	LP	R_F14C	likelihood	1877.5	0.004943
Pellicer Creek	8932	IEPRI00BC	25-35cm	PRI103957	NA	UAL20412	LP	R_F14C	likelihood	1878	0.004988
Pellicer Creek	8932	IEPRI00BC	25-35cm	PRI103957	NA	UAL20412	LP	R_F14C	likelihood	1878.5	0.005034
Pellicer Creek	8932	IEPRI00BC	25-35cm	PRI103957	NA	UAL20412	LP	R_F14C	likelihood	1879	0.00508
Pellicer Creek	8932	IEPRI00BC	25-35cm	PRI103957	NA	UAL20412	LP	R_F14C	likelihood	1879.5	0.005127
Pellicer Creek	8932	IEPRI00BC	25-35cm	PRI103957	NA	UAL20412	LP	R_F14C	likelihood	1880	0.005174
Pellicer Creek	8932	IEPRI00BC	25-35cm	PRI103957	NA	UAL20412	LP	R_F14C	likelihood	1880.5	0.005221
Pellicer Creek	8932	IEPRI00BC	25-35cm	PRI103957	NA	UAL20412	LP	R_F14C	likelihood	1881	0.005269
Pellicer Creek	8932	IEPRI00BC	25-35cm	PRI103957	NA	UAL20412	LP	R_F14C	likelihood	1881.5	0.005316
Pellicer Creek	8932	IEPRI00BC	25-35cm	PRI103957	NA	UAL20412	LP	R_F14C	likelihood	1882	0.005364
Pellicer Creek	8932	IEPRI00BC	25-35cm	PRI103957	NA	UAL20412	LP	R_F14C	likelihood	1882.5	0.005411
Pellicer Creek	8932	IEPRI00BC	25-35cm	PRI103957	NA	UAL20412	LP	R_F14C	likelihood	1883	0.005459
Pellicer Creek	8932	IEPRI00BC	25-35cm	PRI103957	NA	UAL20412	LP	R_F14C	likelihood	1883.5	0.005507
Pellicer Creek	8932	IEPRI00BC	25-35cm	PRI103957	NA	UAL20412	LP	R_F14C	likelihood	1884	0.005556
Pellicer Creek	8932	IEPRI00BC	25-35cm	PRI103957	NA	UAL20412	LP	R_F14C	likelihood	1884.5	0.005606
Pellicer Creek	8932	IEPRI00BC	25-35cm	PRI103957	NA	UAL20412	LP	R_F14C	likelihood	1885	0.005656
Pellicer Creek	8932	IEPRI00BC	25-35cm	PRI103957	NA	UAL20412	LP	R_F14C	likelihood	1885.5	0.005707
Pellicer Creek	8932	IEPRI00BC	25-35cm	PRI103957	NA	UAL20412	LP	R_F14C	likelihood	1886	0.005759
Pellicer Creek	8932	IEPRI00BC	25-35cm	PRI103957	NA	UAL20412	LP	R_F14C	likelihood	1886.5	0.005813
Pellicer Creek	8932	IEPRI00BC	25-35cm	PRI103957	NA	UAL20412	LP	R_F14C	likelihood	1887	0.005868
Pellicer Creek	8932	IEPRI00BC	25-35cm	PRI103957	NA	UAL20412	LP	R_F14C	likelihood	1887.5	0.005925
Pellicer Creek	8932	IEPRI00BC	25-35cm	PRI103957	NA	UAL20412	LP	R_F14C	likelihood	1888	0.005983
Pellicer Creek	8932	IEPRI00BC	25-35cm	PRI103957	NA	UAL20412	LP	R_F14C	likelihood	1888.5	0.006044
Pellicer Creek	8932	IEPRI00BC	25-35cm	PRI103957	NA	UAL20412	LP	R_F14C	likelihood	1889	0.006107
Pellicer Creek	8932	IEPRI00BC	25-35cm	PRI103957	NA	UAL20412	LP	R_F14C	likelihood	1889.5	0.006172
Pellicer Creek	8932	IEPRI00BC	25-35cm	PRI103957	NA	UAL20412	LP	R_F14C	likelihood	1890	0.006239
Pellicer Creek	8932	IEPRI00BC	25-35cm	PRI103957	NA	UAL20412	LP	R_F14C	likelihood	1890.5	0.006309
Pellicer Creek	8932	IEPRI00BC	25-35cm	PRI103957	NA	UAL20412	LP	R_F14C	likelihood	1891	0.006383
Pellicer Creek	8932	IEPRI00BC	25-35cm	PRI103957	NA	UAL20412	LP	R_F14C	likelihood	1891.5	0.006462
Pellicer Creek	8932	IEPRI00BC	25-35cm	PRI103957	NA	UAL20412	LP	R_F14C	likelihood	1892	0.006545
Pellicer Creek	8932	IEPRI00BC	25-35cm	PRI103957	NA	UAL20412	LP	R_F14C	likelihood	1892.5	0.006632
Pellicer Creek	8932	IEPRI00BC	25-35cm	PRI103957	NA	UAL20412	LP	R_F14C	likelihood	1893	0.006723
Pellicer Creek	8932	IEPRI00BC	25-35cm	PRI103957	NA	UAL20412	LP	R_F14C	likelihood	1893.5	0.006816
Pellicer Creek	8932	IEPRI00BC	25-35cm	PRI103957	NA	UAL20412	LP	R_F14C	likelihood	1894	0.006912
Pellicer Creek	8932	IEPRI00BC	25-35cm	PRI103957	NA	UAL20412	LP	R_F14C	likelihood	1894.5	0.007011
Pellicer Creek	8932	IEPRI00BC	25-35cm	PRI103957	NA	UAL20412	LP	R_F14C	likelihood	1895	0.007111
Pellicer Creek	8932	IEPRI00BC	25-35cm	PRI103957	NA	UAL20412	LP	R_F14C	likelihood	1895.5	0.007212
Pellicer Creek	8932	IEPRI00BC	25-35cm	PRI103957	NA	UAL20412	LP	R_F14C	likelihood	1896	0.007315
Pellicer Creek	8932	IEPRI00BC	25-35cm	PRI103957	NA	UAL20412	LP	R_F14C	likelihood	1896.5	0.007417
Pellicer Creek	8932	IEPRI00BC	25-35cm	PRI103957	NA	UAL20412	LP	R_F14C	likelihood	1897	0.007518
Pellicer Creek	8932	IEPRI00BC	25-35cm	PRI103957	NA	UAL20412	LP	R_F14C	likelihood	1897.5	0.007619
Pellicer Creek	8932	IEPRI00BC	25-35cm	PRI103957	NA	UAL20412	LP	R_F14C	likelihood	1898	0.007718
Pellicer Creek	8932	IEPRI00BC	25-35cm	PRI103957	NA	UAL20412	LP	R_F14C	likelihood	1898.5	0.007815
Pellicer Creek	8932	IEPRI00BC	25-35cm	PRI103957	NA	UAL20412	LP	R_F14C	likelihood	1899	0.00791
Pellicer Creek	8932	IEPRI00BC	25-35cm	PRI103957	NA	UAL20412	LP	R_F14C	likelihood	1899.5	0.008
Pellicer Creek	8932	IEPRI00BC	25-35cm	PRI103957	NA	UAL20412	LP	R_F14C	likelihood	1900	0.008087
Pellicer Creek	8932	IEPRI00BC	25-35cm	PRI103957	NA	UAL20412	LP	R_F14C	likelihood	1900.5	0.008168
Pellicer Creek	8932	IEPRI00BC	25-35cm	PRI103957	NA	UAL20412	LP	R_F14C	likelihood	1901	0.008246
Pellicer Creek	8932	IEPRI00BC	25-35cm	PRI103957	NA	UAL20412	LP	R_F14C	likelihood	1901.5	0.008322
Pellicer Creek	8932	IEPRI00BC	25-35cm	PRI103957	NA	UAL20412	LP	R_F14C	likelihood	1902	0.008395
Pellicer Creek	8932	IEPRI00BC	25-35cm	PRI103957	NA	UAL20412	LP	R_F14C	likelihood	1902.5	0.008467
Pellicer Creek	8932	IEPRI00BC	25-35cm	PRI103957	NA	UAL20412	LP	R_F14C	likelihood	1903	0.008536
Pellicer Creek	8932	IEPRI00BC	25-35cm	PRI103957	NA	UAL20412	LP	R_F14C	likelihood	1903.5	0.008603
Pellicer Creek	8932	IEPRI00BC	25-35cm	PRI103957	NA	UAL20412	LP	R_F14C	likelihood	1904	0.008668
Pellicer Creek	8932	IEPRI00BC	25-35cm	PRI103957	NA	UAL20412	LP	R_F14C	likelihood	1904.5	0.008731
Pellicer Creek	8932	IEPRI00BC	25-35cm	PRI103957	NA	UAL20412	LP	R_F14C	likelihood	1905	0.008792
Pellicer Creek	8932	IEPRI00BC	25-35cm	PRI103957	NA	UAL20412	LP	R_F14C	likelihood	1905.5	0.008851
Pellicer Creek	8932	IEPRI00BC	25-35cm	PRI103957	NA	UAL20412	LP	R_F14C	likelihood	1906	0.008908
Pellicer Creek	8932	IEPRI00BC	25-35cm	PRI103957	NA	UAL20412	LP	R_F14C	likelihood	1906.5	0.008963
Pellicer Creek	8932	IEPRI00BC	25-35cm	PRI103957	NA	UAL20412	LP	R_F14C	likelihood	1907	0.009016
Pellicer Creek	8932	IEPRI00BC	25-35cm	PRI103957	NA	UAL20412	LP	R_F14C	likelihood	1907.5	0.009067
Pellicer Creek	8932	IEPRI00BC	25-35cm	PRI103957	NA	UAL20412	LP	R_F14C	likelihood	1908	0.009117
Pellicer Creek	8932	IEPRI00BC	25-35cm	PRI103957	NA	UAL20412	LP	R_F14C	likelihood	1908.5	0.009164
Pellicer Creek	8932	IEPRI00BC	25-35cm	PRI103957	NA	UAL20412	LP	R_F14C	likelihood	1909	0.00921
Pellicer Creek	8932	IEPRI00BC	25-35cm	PRI103957	NA	UAL20412	LP	R_F14C	likelihood	1909.5	0.009255
Pellicer Creek	8932	IEPRI00BC	25-35cm	PRI103957	NA	UAL20412	LP	R_F14C	likelihood	1910	0.009298
Pellicer Creek	8932	IEPRI00BC	25-35cm	PRI103957	NA	UAL20412	LP	R_F14C	likelihood	1910.5	0.009339
Pellicer Creek	8932	IEPRI00BC	25-35cm	PRI103957	NA	UAL20412	LP	R_F14C	likelihood	1911	0.009378
Pellicer Creek	8932	IEPRI00BC	25-35cm	PRI103957	NA	UAL20412	LP	R_F14C	likelihood	1911.5	0.009415
Pellicer Creek	8932	IEPRI00BC	25-35cm	PRI103957	NA	UAL20412	LP	R_F14C	likelihood	1912	0.00945
Pellicer Creek	8932	IEPRI00BC	25-35cm	PRI103957	NA	UAL20412	LP	R_F14C	likelihood	1912.5	0.009482
Pellicer Creek	8932	IEPRI00BC	25-35cm	PRI103957	NA	UAL20412	LP	R_F14C	likelihood	1913	0.009512
Pellicer Creek	8932	IEPRI00BC	25-35cm	PRI103957	NA	UAL20412	LP	R_F14C	likelihood	1913.5	0.00954
Pellicer Creek	8932	IEPRI00BC	25-35cm	PRI103957	NA	UAL20412	LP	R_F14C	likelihood	1914	0.009566
Pellicer Creek	8932	IEPRI00BC	25-35cm	PRI103957	NA	UAL20412	LP	R_F14C	likelihood	1914.5	0.00959
Pellicer Creek	8932	IEPRI00BC	25-35cm	PRI103957	NA	UAL20412	LP	R_F14C	likelihood	1915	0.009612
Pellicer Creek	8932	IEPRI00BC	25-35cm	PRI103957	NA	UAL20412	LP	R_F14C	likelihood	1915.5	0.009632
Pellicer Creek	8932	IEPRI00BC	25-35cm	PRI103957	NA	UAL20412	LP	R_F14C	likelihood	1916	0.00965
Pellicer Creek	8932	IEPRI00BC	25-35cm	PRI103957	NA	UAL20412	LP	R_F14C	likelihood	1916.5	0.009666
Pellicer Creek	8932	IEPRI00BC	25-35cm	PRI103957	NA	UAL20412	LP	R_F14C	likelihood	1917	0.009681
Pellicer Creek	8932	IEPRI00BC	25-35cm	PRI103957	NA	UAL20412	LP	R_F14C	likelihood	1917.5	0.009694
Pellicer Creek	8932	IEPRI00BC	25-35cm	PRI103957	NA	UAL20412	LP	R_F14C	likelihood	1918	0.009706
Pellicer Creek	8932	IEPRI00BC	25-35cm	PRI103957	NA	UAL20412	LP	R_F14C	likelihood	1918.5	0.009716
Pellicer Creek	8932	IEPRI00BC	25-35cm	PRI103957	NA	UAL20412	LP	R_F14C	likelihood	1919	0.009725
Pellicer Creek	8932	IEPRI00BC	25-35cm	PRI103957	NA	UAL20412	LP	R_F14C	likelihood	1919.5	0.009733
Pellicer Creek	8932	IEPRI00BC	25-35cm	PRI103957	NA	UAL20412	LP	R_F14C	likelihood	1920	0.009739
Pellicer Creek	8932	IEPRI00BC	25-35cm	PRI103957	NA	UAL20412	LP	R_F14C	likelihood	1920.5	0.009744
Pellicer Creek	8932	IEPRI00BC	25-35cm	PRI103957	NA	UAL20412	LP	R_F14C	likelihood	1921	0.009747
Pellicer Creek	8932	IEPRI00BC	25-35cm	PRI103957	NA	UAL20412	LP	R_F14C	likelihood	1921.5	0.009747
Pellicer Creek	8932	IEPRI00BC	25-35cm	PRI103957	NA	UAL20412	LP	R_F14C	likelihood	1922	0.009743
Pellicer Creek	8932	IEPRI00BC	25-35cm	PRI103957	NA	UAL20412	LP	R_F14C	likelihood	1922.5	0.009737
Pellicer Creek	8932	IEPRI00BC	25-35cm	PRI103957	NA	UAL20412	LP	R_F14C	likelihood	1923	0.009728
Pellicer Creek	8932	IEPRI00BC	25-35cm	PRI103957	NA	UAL20412	LP	R_F14C	likelihood	1923.5	0.009717
Pellicer Creek	8932	IEPRI00BC	25-35cm	PRI103957	NA	UAL20412	LP	R_F14C	likelihood	1924	0.009705
Pellicer Creek	8932	IEPRI00BC	25-35cm	PRI103957	NA	UAL20412	LP	R_F14C	likelihood	1924.5	0.00969
Pellicer Creek	8932	IEPRI00BC	25-35cm	PRI103957	NA	UAL20412	LP	R_F14C	likelihood	1925	0.009675
Pellicer Creek	8932	IEPRI00BC	25-35cm	PRI103957	NA	UAL20412	LP	R_F14C	likelihood	1925.5	0.009659
Pellicer Creek	8932	IEPRI00BC	25-35cm	PRI103957	NA	UAL20412	LP	R_F14C	likelihood	1926	0.009642
Pellicer Creek	8932	IEPRI00BC	25-35cm	PRI103957	NA	UAL20412	LP	R_F14C	likelihood	1926.5	0.009625
Pellicer Creek	8932	IEPRI00BC	25-35cm	PRI103957	NA	UAL20412	LP	R_F14C	likelihood	1927	0.009608
Pellicer Creek	8932	IEPRI00BC	25-35cm	PRI103957	NA	UAL20412	LP	R_F14C	likelihood	1927.5	0.009592
Pellicer Creek	8932	IEPRI00BC	25-35cm	PRI103957	NA	UAL20412	LP	R_F14C	likelihood	1928	0.009576
Pellicer Creek	8932	IEPRI00BC	25-35cm	PRI103957	NA	UAL20412	LP	R_F14C	likelihood	1928.5	0.009561
Pellicer Creek	8932	IEPRI00BC	25-35cm	PRI103957	NA	UAL20412	LP	R_F14C	likelihood	1929	0.009548
Pellicer Creek	8932	IEPRI00BC	25-35cm	PRI103957	NA	UAL20412	LP	R_F14C	likelihood	1929.5	0.009536
Pellicer Creek	8932	IEPRI00BC	25-35cm	PRI103957	NA	UAL20412	LP	R_F14C	likelihood	1930	0.009527
Pellicer Creek	8932	IEPRI00BC	25-35cm	PRI103957	NA	UAL20412	LP	R_F14C	likelihood	1930.5	0.00952
Pellicer Creek	8932	IEPRI00BC	25-35cm	PRI103957	NA	UAL20412	LP	R_F14C	likelihood	1931	0.009514
Pellicer Creek	8932	IEPRI00BC	25-35cm	PRI103957	NA	UAL20412	LP	R_F14C	likelihood	1931.5	0.009511
Pellicer Creek	8932	IEPRI00BC	25-35cm	PRI103957	NA	UAL20412	LP	R_F14C	likelihood	1932	0.009508
Pellicer Creek	8932	IEPRI00BC	25-35cm	PRI103957	NA	UAL20412	LP	R_F14C	likelihood	1932.5	0.009507
Pellicer Creek	8932	IEPRI00BC	25-35cm	PRI103957	NA	UAL20412	LP	R_F14C	likelihood	1933	0.009506
Pellicer Creek	8932	IEPRI00BC	25-35cm	PRI103957	NA	UAL20412	LP	R_F14C	likelihood	1933.5	0.009507
Pellicer Creek	8932	IEPRI00BC	25-35cm	PRI103957	NA	UAL20412	LP	R_F14C	likelihood	1934	0.009508
Pellicer Creek	8932	IEPRI00BC	25-35cm	PRI103957	NA	UAL20412	LP	R_F14C	likelihood	1934.5	0.009509
Pellicer Creek	8932	IEPRI00BC	25-35cm	PRI103957	NA	UAL20412	LP	R_F14C	likelihood	1935	0.009511
Pellicer Creek	8932	IEPRI00BC	25-35cm	PRI103957	NA	UAL20412	LP	R_F14C	likelihood	1935.5	0.009513
Pellicer Creek	8932	IEPRI00BC	25-35cm	PRI103957	NA	UAL20412	LP	R_F14C	likelihood	1936	0.009515
Pellicer Creek	8932	IEPRI00BC	25-35cm	PRI103957	NA	UAL20412	LP	R_F14C	likelihood	1936.5	0.009517
Pellicer Creek	8932	IEPRI00BC	25-35cm	PRI103957	NA	UAL20412	LP	R_F14C	likelihood	1937	0.009518
Pellicer Creek	8932	IEPRI00BC	25-35cm	PRI103957	NA	UAL20412	LP	R_F14C	likelihood	1937.5	0.00952
Pellicer Creek	8932	IEPRI00BC	25-35cm	PRI103957	NA	UAL20412	LP	R_F14C	likelihood	1938	0.00952
Pellicer Creek	8932	IEPRI00BC	25-35cm	PRI103957	NA	UAL20412	LP	R_F14C	likelihood	1938.5	0.00952
Pellicer Creek	8932	IEPRI00BC	25-35cm	PRI103957	NA	UAL20412	LP	R_F14C	likelihood	1939	0.009518
Pellicer Creek	8932	IEPRI00BC	25-35cm	PRI103957	NA	UAL20412	LP	R_F14C	likelihood	1939.5	0.009516
Pellicer Creek	8932	IEPRI00BC	25-35cm	PRI103957	NA	UAL20412	LP	R_F14C	likelihood	1940	0.009512
Pellicer Creek	8932	IEPRI00BC	25-35cm	PRI103957	NA	UAL20412	LP	R_F14C	likelihood	1940.5	0.009507
Pellicer Creek	8932	IEPRI00BC	25-35cm	PRI103957	NA	UAL20412	LP	R_F14C	likelihood	1941	0.009541
Pellicer Creek	8932	IEPRI00BC	25-35cm	PRI103957	NA	UAL20412	LP	R_F14C	likelihood	1941.5	0.009648
Pellicer Creek	8932	IEPRI00BC	25-35cm	PRI103957	NA	UAL20412	LP	R_F14C	likelihood	1942	0.009817
Pellicer Creek	8932	IEPRI00BC	25-35cm	PRI103957	NA	UAL20412	LP	R_F14C	likelihood	1942.5	0.010035
Pellicer Creek	8932	IEPRI00BC	25-35cm	PRI103957	NA	UAL20412	LP	R_F14C	likelihood	1943	0.010291
Pellicer Creek	8932	IEPRI00BC	25-35cm	PRI103957	NA	UAL20412	LP	R_F14C	likelihood	1943.5	0.010573
Pellicer Creek	8932	IEPRI00BC	25-35cm	PRI103957	NA	UAL20412	LP	R_F14C	likelihood	1944	0.010868
Pellicer Creek	8932	IEPRI00BC	25-35cm	PRI103957	NA	UAL20412	LP	R_F14C	likelihood	1944.5	0.011163
Pellicer Creek	8932	IEPRI00BC	25-35cm	PRI103957	NA	UAL20412	LP	R_F14C	likelihood	1945	0.011442
Pellicer Creek	8932	IEPRI00BC	25-35cm	PRI103957	NA	UAL20412	LP	R_F14C	likelihood	1945.5	0.011691
Pellicer Creek	8932	IEPRI00BC	25-35cm	PRI103957	NA	UAL20412	LP	R_F14C	likelihood	1946	0.011893
Pellicer Creek	8932	IEPRI00BC	25-35cm	PRI103957	NA	UAL20412	LP	R_F14C	likelihood	1946.5	0.012034
Pellicer Creek	8932	IEPRI00BC	25-35cm	PRI103957	NA	UAL20412	LP	R_F14C	likelihood	1947	0.012096
Pellicer Creek	8932	IEPRI00BC	25-35cm	PRI103957	NA	UAL20412	LP	R_F14C	likelihood	1947.5	0.012065
Pellicer Creek	8932	IEPRI00BC	25-35cm	PRI103957	NA	UAL20412	LP	R_F14C	likelihood	1948	0.011927
Pellicer Creek	8932	IEPRI00BC	25-35cm	PRI103957	NA	UAL20412	LP	R_F14C	likelihood	1948.5	0.011667
Pellicer Creek	8932	IEPRI00BC	25-35cm	PRI103957	NA	UAL20412	LP	R_F14C	likelihood	1949	0.011278
Pellicer Creek	8932	IEPRI00BC	25-35cm	PRI103957	NA	UAL20412	LP	R_F14C	likelihood	1949.5	0.01075
Pellicer Creek	8932	IEPRI00BC	25-35cm	PRI103957	NA	UAL20412	LP	R_F14C	likelihood	1950	0.010082
Pellicer Creek	8932	IEPRI00BC	25-35cm	PRI103957	NA	UAL20412	LP	R_F14C	likelihood	1950.5	0.009279
Pellicer Creek	8932	IEPRI00BC	25-35cm	PRI103957	NA	UAL20412	LP	R_F14C	likelihood	1951	0.0005039
Pellicer Creek	8932	IEPRI00BC	25-35cm	PRI103957	NA	UAL20412	LP	R_F14C	likelihood	1951.5	0.000428
Pellicer Creek	8932	IEPRI00BC	25-35cm	PRI103957	NA	UAL20412	LP	R_F14C	likelihood	1952	0.0003627
Pellicer Creek	8932	IEPRI00BC	25-35cm	PRI103957	NA	UAL20412	LP	R_F14C	likelihood	1952.5	0.0014597
Pellicer Creek	8932	IEPRI00BC	25-35cm	PRI103957	NA	UAL20412	LP	R_F14C	likelihood	1953	0.004756
Pellicer Creek	8932	IEPRI00BC	25-35cm	PRI103957	NA	UAL20412	LP	R_F14C	likelihood	1953.5	0.007135
Pellicer Creek	8932	IEPRI00BC	25-35cm	PRI103957	NA	UAL20412	LP	R_F14C	likelihood	1954	0.010354
Pellicer Creek	8932	IEPRI00BC	25-35cm	PRI103957	NA	UAL20412	LP	R_F14C	likelihood	1954.5	0.005773
Pellicer Creek	8932	IEPRI00BC	25-35cm	PRI103957	NA	UAL20412	LP	R_F14C	likelihood	1955	0.0029778
Pellicer Creek	8932	IEPRI00BC	25-35cm	PRI103957	NA	UAL20412	LP	R_F14C	likelihood	1955.5	0.006383
Pellicer Creek	8932	IEPRI00BC	25-35cm	PRI103957	NA	UAL20412	LP	R_F14C	likelihood	1956	0.012314
Pellicer Creek	8932	IEPRI00BC	25-35cm	PRI103957	NA	UAL20412	LP	R_F14C	likelihood	1956.5	0.012977
Pellicer Creek	8932	IEPRI00BC	25-35cm	PRI103957	NA	UAL20412	LP	R_F14C	likelihood	1957	0.013664
Pellicer Creek	8932	IEPRI00BC	25-35cm	PRI103957	NA	UAL20412	LP	R_F14C	likelihood	1957.5	0.022812
Pellicer Creek	8932	IEPRI00BC	25-35cm	PRI103957	NA	UAL20412	LP	R_F14C	likelihood	1958	0.03451
Pellicer Creek	8932	IEPRI00BC	25-35cm	PRI103957	NA	UAL20412	LP	R_F14C	likelihood	1958.5	0.06676
Pellicer Creek	8932	IEPRI00BC	25-35cm	PRI103957	NA	UAL20412	LP	R_F14C	likelihood	1959	0.030918
Pellicer Creek	8932	IEPRI00BC	25-35cm	PRI103957	NA	UAL20412	LP	R_F14C	likelihood	1959.5	0.012744
Pellicer Creek	8932	IEPRI00BC	25-35cm	PRI103957	NA	UAL20412	LP	R_F14C	likelihood	1960	0.00373
Pellicer Creek	8932	IEPRI00BC	25-35cm	PRI103957	NA	UAL20412	LP	R_F14C	likelihood	1960.5	0.0015132
Pellicer Creek	8932	IEPRI00BC	25-35cm	PRI103957	NA	UAL20412	LP	R_F14C	likelihood	1961	0.0005413
Pellicer Creek	8932	IEPRI00BC	25-35cm	PRI103957	NA	UAL20412	LP	R_F14C	likelihood	1961.5	2.2764e-05
Pellicer Creek	8932	IEPRI00BC	25-35cm	PRI103957	NA	UAL20412	LP	R_F14C	likelihood	1962	4.005e-07
Pellicer Creek	8932	IEPRI00BC	25-35cm	PRI103958	NA	UAL20413	LP	R_F14C	likelihood	1646	1.6785e-07
Pellicer Creek	8932	IEPRI00BC	25-35cm	PRI103958	NA	UAL20413	LP	R_F14C	likelihood	1646.5	1.6785e-07
Pellicer Creek	8932	IEPRI00BC	25-35cm	PRI103958	NA	UAL20413	LP	R_F14C	likelihood	1647	1.6785e-07
Pellicer Creek	8932	IEPRI00BC	25-35cm	PRI103958	NA	UAL20413	LP	R_F14C	likelihood	1647.5	1.6785e-07
Pellicer Creek	8932	IEPRI00BC	25-35cm	PRI103958	NA	UAL20413	LP	R_F14C	likelihood	1648	1.6785e-07
Pellicer Creek	8932	IEPRI00BC	25-35cm	PRI103958	NA	UAL20413	LP	R_F14C	likelihood	1648.5	1.6785e-07
Pellicer Creek	8932	IEPRI00BC	25-35cm	PRI103958	NA	UAL20413	LP	R_F14C	likelihood	1649	1.6785e-07
Pellicer Creek	8932	IEPRI00BC	25-35cm	PRI103958	NA	UAL20413	LP	R_F14C	likelihood	1649.5	1.6785e-07
Pellicer Creek	8932	IEPRI00BC	25-35cm	PRI103958	NA	UAL20413	LP	R_F14C	likelihood	1650	1.6785e-07
Pellicer Creek	8932	IEPRI00BC	25-35cm	PRI103958	NA	UAL20413	LP	R_F14C	likelihood	1650.5	3.357e-07
Pellicer Creek	8932	IEPRI00BC	25-35cm	PRI103958	NA	UAL20413	LP	R_F14C	likelihood	1651	3.357e-07
Pellicer Creek	8932	IEPRI00BC	25-35cm	PRI103958	NA	UAL20413	LP	R_F14C	likelihood	1651.5	3.357e-07
Pellicer Creek	8932	IEPRI00BC	25-35cm	PRI103958	NA	UAL20413	LP	R_F14C	likelihood	1652	3.357e-07
Pellicer Creek	8932	IEPRI00BC	25-35cm	PRI103958	NA	UAL20413	LP	R_F14C	likelihood	1652.5	3.357e-07
Pellicer Creek	8932	IEPRI00BC	25-35cm	PRI103958	NA	UAL20413	LP	R_F14C	likelihood	1653	3.357e-07
Pellicer Creek	8932	IEPRI00BC	25-35cm	PRI103958	NA	UAL20413	LP	R_F14C	likelihood	1653.5	3.357e-07
Pellicer Creek	8932	IEPRI00BC	25-35cm	PRI103958	NA	UAL20413	LP	R_F14C	likelihood	1654	3.357e-07
Pellicer Creek	8932	IEPRI00BC	25-35cm	PRI103958	NA	UAL20413	LP	R_F14C	likelihood	1654.5	5.035e-07
Pellicer Creek	8932	IEPRI00BC	25-35cm	PRI103958	NA	UAL20413	LP	R_F14C	likelihood	1655	5.035e-07
Pellicer Creek	8932	IEPRI00BC	25-35cm	PRI103958	NA	UAL20413	LP	R_F14C	likelihood	1655.5	5.035e-07
Pellicer Creek	8932	IEPRI00BC	25-35cm	PRI103958	NA	UAL20413	LP	R_F14C	likelihood	1656	5.035e-07
Pellicer Creek	8932	IEPRI00BC	25-35cm	PRI103958	NA	UAL20413	LP	R_F14C	likelihood	1656.5	5.035e-07
Pellicer Creek	8932	IEPRI00BC	25-35cm	PRI103958	NA	UAL20413	LP	R_F14C	likelihood	1657	5.035e-07
Pellicer Creek	8932	IEPRI00BC	25-35cm	PRI103958	NA	UAL20413	LP	R_F14C	likelihood	1657.5	6.714e-07
Pellicer Creek	8932	IEPRI00BC	25-35cm	PRI103958	NA	UAL20413	LP	R_F14C	likelihood	1658	6.714e-07
Pellicer Creek	8932	IEPRI00BC	25-35cm	PRI103958	NA	UAL20413	LP	R_F14C	likelihood	1658.5	6.714e-07
Pellicer Creek	8932	IEPRI00BC	25-35cm	PRI103958	NA	UAL20413	LP	R_F14C	likelihood	1659	6.714e-07
Pellicer Creek	8932	IEPRI00BC	25-35cm	PRI103958	NA	UAL20413	LP	R_F14C	likelihood	1659.5	8.392e-07
Pellicer Creek	8932	IEPRI00BC	25-35cm	PRI103958	NA	UAL20413	LP	R_F14C	likelihood	1660	8.392e-07
Pellicer Creek	8932	IEPRI00BC	25-35cm	PRI103958	NA	UAL20413	LP	R_F14C	likelihood	1660.5	8.392e-07
Pellicer Creek	8932	IEPRI00BC	25-35cm	PRI103958	NA	UAL20413	LP	R_F14C	likelihood	1661	8.392e-07
Pellicer Creek	8932	IEPRI00BC	25-35cm	PRI103958	NA	UAL20413	LP	R_F14C	likelihood	1661.5	1.0071e-06
Pellicer Creek	8932	IEPRI00BC	25-35cm	PRI103958	NA	UAL20413	LP	R_F14C	likelihood	1662	1.0071e-06
Pellicer Creek	8932	IEPRI00BC	25-35cm	PRI103958	NA	UAL20413	LP	R_F14C	likelihood	1662.5	1.0071e-06
Pellicer Creek	8932	IEPRI00BC	25-35cm	PRI103958	NA	UAL20413	LP	R_F14C	likelihood	1663	1.0071e-06
Pellicer Creek	8932	IEPRI00BC	25-35cm	PRI103958	NA	UAL20413	LP	R_F14C	likelihood	1663.5	1.1749e-06
Pellicer Creek	8932	IEPRI00BC	25-35cm	PRI103958	NA	UAL20413	LP	R_F14C	likelihood	1664	1.1749e-06
Pellicer Creek	8932	IEPRI00BC	25-35cm	PRI103958	NA	UAL20413	LP	R_F14C	likelihood	1664.5	1.1749e-06
Pellicer Creek	8932	IEPRI00BC	25-35cm	PRI103958	NA	UAL20413	LP	R_F14C	likelihood	1665	1.3428e-06
Pellicer Creek	8932	IEPRI00BC	25-35cm	PRI103958	NA	UAL20413	LP	R_F14C	likelihood	1665.5	1.3428e-06
Pellicer Creek	8932	IEPRI00BC	25-35cm	PRI103958	NA	UAL20413	LP	R_F14C	likelihood	1666	1.5106e-06
Pellicer Creek	8932	IEPRI00BC	25-35cm	PRI103958	NA	UAL20413	LP	R_F14C	likelihood	1666.5	1.5106e-06
Pellicer Creek	8932	IEPRI00BC	25-35cm	PRI103958	NA	UAL20413	LP	R_F14C	likelihood	1667	1.5106e-06
Pellicer Creek	8932	IEPRI00BC	25-35cm	PRI103958	NA	UAL20413	LP	R_F14C	likelihood	1667.5	1.6785e-06
Pellicer Creek	8932	IEPRI00BC	25-35cm	PRI103958	NA	UAL20413	LP	R_F14C	likelihood	1668	1.6785e-06
Pellicer Creek	8932	IEPRI00BC	25-35cm	PRI103958	NA	UAL20413	LP	R_F14C	likelihood	1668.5	1.8463e-06
Pellicer Creek	8932	IEPRI00BC	25-35cm	PRI103958	NA	UAL20413	LP	R_F14C	likelihood	1669	1.8463e-06
Pellicer Creek	8932	IEPRI00BC	25-35cm	PRI103958	NA	UAL20413	LP	R_F14C	likelihood	1669.5	2.0142e-06
Pellicer Creek	8932	IEPRI00BC	25-35cm	PRI103958	NA	UAL20413	LP	R_F14C	likelihood	1670	2.0142e-06
Pellicer Creek	8932	IEPRI00BC	25-35cm	PRI103958	NA	UAL20413	LP	R_F14C	likelihood	1670.5	2.182e-06
Pellicer Creek	8932	IEPRI00BC	25-35cm	PRI103958	NA	UAL20413	LP	R_F14C	likelihood	1671	2.3498e-06
Pellicer Creek	8932	IEPRI00BC	25-35cm	PRI103958	NA	UAL20413	LP	R_F14C	likelihood	1671.5	2.5177e-06
Pellicer Creek	8932	IEPRI00BC	25-35cm	PRI103958	NA	UAL20413	LP	R_F14C	likelihood	1672	2.5177e-06
Pellicer Creek	8932	IEPRI00BC	25-35cm	PRI103958	NA	UAL20413	LP	R_F14C	likelihood	1672.5	2.6855e-06
Pellicer Creek	8932	IEPRI00BC	25-35cm	PRI103958	NA	UAL20413	LP	R_F14C	likelihood	1673	2.8534e-06
Pellicer Creek	8932	IEPRI00BC	25-35cm	PRI103958	NA	UAL20413	LP	R_F14C	likelihood	1673.5	3.0212e-06
Pellicer Creek	8932	IEPRI00BC	25-35cm	PRI103958	NA	UAL20413	LP	R_F14C	likelihood	1674	3.189e-06
Pellicer Creek	8932	IEPRI00BC	25-35cm	PRI103958	NA	UAL20413	LP	R_F14C	likelihood	1674.5	3.357e-06
Pellicer Creek	8932	IEPRI00BC	25-35cm	PRI103958	NA	UAL20413	LP	R_F14C	likelihood	1675	3.693e-06
Pellicer Creek	8932	IEPRI00BC	25-35cm	PRI103958	NA	UAL20413	LP	R_F14C	likelihood	1675.5	3.86e-06
Pellicer Creek	8932	IEPRI00BC	25-35cm	PRI103958	NA	UAL20413	LP	R_F14C	likelihood	1676	4.028e-06
Pellicer Creek	8932	IEPRI00BC	25-35cm	PRI103958	NA	UAL20413	LP	R_F14C	likelihood	1676.5	4.364e-06
Pellicer Creek	8932	IEPRI00BC	25-35cm	PRI103958	NA	UAL20413	LP	R_F14C	likelihood	1677	4.532e-06
Pellicer Creek	8932	IEPRI00BC	25-35cm	PRI103958	NA	UAL20413	LP	R_F14C	likelihood	1677.5	4.868e-06
Pellicer Creek	8932	IEPRI00BC	25-35cm	PRI103958	NA	UAL20413	LP	R_F14C	likelihood	1678	5.035e-06
Pellicer Creek	8932	IEPRI00BC	25-35cm	PRI103958	NA	UAL20413	LP	R_F14C	likelihood	1678.5	5.371e-06
Pellicer Creek	8932	IEPRI00BC	25-35cm	PRI103958	NA	UAL20413	LP	R_F14C	likelihood	1679	5.707e-06
Pellicer Creek	8932	IEPRI00BC	25-35cm	PRI103958	NA	UAL20413	LP	R_F14C	likelihood	1679.5	5.875e-06
Pellicer Creek	8932	IEPRI00BC	25-35cm	PRI103958	NA	UAL20413	LP	R_F14C	likelihood	1680	6.21e-06
Pellicer Creek	8932	IEPRI00BC	25-35cm	PRI103958	NA	UAL20413	LP	R_F14C	likelihood	1680.5	6.546e-06
Pellicer Creek	8932	IEPRI00BC	25-35cm	PRI103958	NA	UAL20413	LP	R_F14C	likelihood	1681	6.882e-06
Pellicer Creek	8932	IEPRI00BC	25-35cm	PRI103958	NA	UAL20413	LP	R_F14C	likelihood	1681.5	7.217e-06
Pellicer Creek	8932	IEPRI00BC	25-35cm	PRI103958	NA	UAL20413	LP	R_F14C	likelihood	1682	7.553e-06
Pellicer Creek	8932	IEPRI00BC	25-35cm	PRI103958	NA	UAL20413	LP	R_F14C	likelihood	1682.5	7.889e-06
Pellicer Creek	8932	IEPRI00BC	25-35cm	PRI103958	NA	UAL20413	LP	R_F14C	likelihood	1683	8.057e-06
Pellicer Creek	8932	IEPRI00BC	25-35cm	PRI103958	NA	UAL20413	LP	R_F14C	likelihood	1683.5	8.392e-06
Pellicer Creek	8932	IEPRI00BC	25-35cm	PRI103958	NA	UAL20413	LP	R_F14C	likelihood	1684	8.728e-06
Pellicer Creek	8932	IEPRI00BC	25-35cm	PRI103958	NA	UAL20413	LP	R_F14C	likelihood	1684.5	9.232e-06
Pellicer Creek	8932	IEPRI00BC	25-35cm	PRI103958	NA	UAL20413	LP	R_F14C	likelihood	1685	9.567e-06
Pellicer Creek	8932	IEPRI00BC	25-35cm	PRI103958	NA	UAL20413	LP	R_F14C	likelihood	1685.5	9.903e-06
Pellicer Creek	8932	IEPRI00BC	25-35cm	PRI103958	NA	UAL20413	LP	R_F14C	likelihood	1686	1.0239e-05
Pellicer Creek	8932	IEPRI00BC	25-35cm	PRI103958	NA	UAL20413	LP	R_F14C	likelihood	1686.5	1.0574e-05
Pellicer Creek	8932	IEPRI00BC	25-35cm	PRI103958	NA	UAL20413	LP	R_F14C	likelihood	1687	1.1078e-05
Pellicer Creek	8932	IEPRI00BC	25-35cm	PRI103958	NA	UAL20413	LP	R_F14C	likelihood	1687.5	1.1414e-05
Pellicer Creek	8932	IEPRI00BC	25-35cm	PRI103958	NA	UAL20413	LP	R_F14C	likelihood	1688	1.1917e-05
Pellicer Creek	8932	IEPRI00BC	25-35cm	PRI103958	NA	UAL20413	LP	R_F14C	likelihood	1688.5	1.2421e-05
Pellicer Creek	8932	IEPRI00BC	25-35cm	PRI103958	NA	UAL20413	LP	R_F14C	likelihood	1689	1.2924e-05
Pellicer Creek	8932	IEPRI00BC	25-35cm	PRI103958	NA	UAL20413	LP	R_F14C	likelihood	1689.5	1.3428e-05
Pellicer Creek	8932	IEPRI00BC	25-35cm	PRI103958	NA	UAL20413	LP	R_F14C	likelihood	1690	1.4099e-05
Pellicer Creek	8932	IEPRI00BC	25-35cm	PRI103958	NA	UAL20413	LP	R_F14C	likelihood	1690.5	1.477e-05
Pellicer Creek	8932	IEPRI00BC	25-35cm	PRI103958	NA	UAL20413	LP	R_F14C	likelihood	1691	1.5442e-05
Pellicer Creek	8932	IEPRI00BC	25-35cm	PRI103958	NA	UAL20413	LP	R_F14C	likelihood	1691.5	1.6113e-05
Pellicer Creek	8932	IEPRI00BC	25-35cm	PRI103958	NA	UAL20413	LP	R_F14C	likelihood	1692	1.6952e-05
Pellicer Creek	8932	IEPRI00BC	25-35cm	PRI103958	NA	UAL20413	LP	R_F14C	likelihood	1692.5	1.7792e-05
Pellicer Creek	8932	IEPRI00BC	25-35cm	PRI103958	NA	UAL20413	LP	R_F14C	likelihood	1693	1.8799e-05
Pellicer Creek	8932	IEPRI00BC	25-35cm	PRI103958	NA	UAL20413	LP	R_F14C	likelihood	1693.5	1.9638e-05
Pellicer Creek	8932	IEPRI00BC	25-35cm	PRI103958	NA	UAL20413	LP	R_F14C	likelihood	1694	2.0813e-05
Pellicer Creek	8932	IEPRI00BC	25-35cm	PRI103958	NA	UAL20413	LP	R_F14C	likelihood	1694.5	2.182e-05
Pellicer Creek	8932	IEPRI00BC	25-35cm	PRI103958	NA	UAL20413	LP	R_F14C	likelihood	1695	2.2995e-05
Pellicer Creek	8932	IEPRI00BC	25-35cm	PRI103958	NA	UAL20413	LP	R_F14C	likelihood	1695.5	2.417e-05
Pellicer Creek	8932	IEPRI00BC	25-35cm	PRI103958	NA	UAL20413	LP	R_F14C	likelihood	1696	2.5513e-05
Pellicer Creek	8932	IEPRI00BC	25-35cm	PRI103958	NA	UAL20413	LP	R_F14C	likelihood	1696.5	2.6688e-05
Pellicer Creek	8932	IEPRI00BC	25-35cm	PRI103958	NA	UAL20413	LP	R_F14C	likelihood	1697	2.8198e-05
Pellicer Creek	8932	IEPRI00BC	25-35cm	PRI103958	NA	UAL20413	LP	R_F14C	likelihood	1697.5	2.9541e-05
Pellicer Creek	8932	IEPRI00BC	25-35cm	PRI103958	NA	UAL20413	LP	R_F14C	likelihood	1698	3.1052e-05
Pellicer Creek	8932	IEPRI00BC	25-35cm	PRI103958	NA	UAL20413	LP	R_F14C	likelihood	1698.5	3.256e-05
Pellicer Creek	8932	IEPRI00BC	25-35cm	PRI103958	NA	UAL20413	LP	R_F14C	likelihood	1699	3.407e-05
Pellicer Creek	8932	IEPRI00BC	25-35cm	PRI103958	NA	UAL20413	LP	R_F14C	likelihood	1699.5	3.558e-05
Pellicer Creek	8932	IEPRI00BC	25-35cm	PRI103958	NA	UAL20413	LP	R_F14C	likelihood	1700	3.709e-05
Pellicer Creek	8932	IEPRI00BC	25-35cm	PRI103958	NA	UAL20413	LP	R_F14C	likelihood	1700.5	3.877e-05
Pellicer Creek	8932	IEPRI00BC	25-35cm	PRI103958	NA	UAL20413	LP	R_F14C	likelihood	1701	4.028e-05
Pellicer Creek	8932	IEPRI00BC	25-35cm	PRI103958	NA	UAL20413	LP	R_F14C	likelihood	1701.5	4.196e-05
Pellicer Creek	8932	IEPRI00BC	25-35cm	PRI103958	NA	UAL20413	LP	R_F14C	likelihood	1702	4.364e-05
Pellicer Creek	8932	IEPRI00BC	25-35cm	PRI103958	NA	UAL20413	LP	R_F14C	likelihood	1702.5	4.532e-05
Pellicer Creek	8932	IEPRI00BC	25-35cm	PRI103958	NA	UAL20413	LP	R_F14C	likelihood	1703	4.7e-05
Pellicer Creek	8932	IEPRI00BC	25-35cm	PRI103958	NA	UAL20413	LP	R_F14C	likelihood	1703.5	4.884e-05
Pellicer Creek	8932	IEPRI00BC	25-35cm	PRI103958	NA	UAL20413	LP	R_F14C	likelihood	1704	5.052e-05
Pellicer Creek	8932	IEPRI00BC	25-35cm	PRI103958	NA	UAL20413	LP	R_F14C	likelihood	1704.5	5.237e-05
Pellicer Creek	8932	IEPRI00BC	25-35cm	PRI103958	NA	UAL20413	LP	R_F14C	likelihood	1705	5.421e-05
Pellicer Creek	8932	IEPRI00BC	25-35cm	PRI103958	NA	UAL20413	LP	R_F14C	likelihood	1705.5	5.606e-05
Pellicer Creek	8932	IEPRI00BC	25-35cm	PRI103958	NA	UAL20413	LP	R_F14C	likelihood	1706	5.791e-05
Pellicer Creek	8932	IEPRI00BC	25-35cm	PRI103958	NA	UAL20413	LP	R_F14C	likelihood	1706.5	5.992e-05
Pellicer Creek	8932	IEPRI00BC	25-35cm	PRI103958	NA	UAL20413	LP	R_F14C	likelihood	1707	6.194e-05
Pellicer Creek	8932	IEPRI00BC	25-35cm	PRI103958	NA	UAL20413	LP	R_F14C	likelihood	1707.5	6.395e-05
Pellicer Creek	8932	IEPRI00BC	25-35cm	PRI103958	NA	UAL20413	LP	R_F14C	likelihood	1708	6.596e-05
Pellicer Creek	8932	IEPRI00BC	25-35cm	PRI103958	NA	UAL20413	LP	R_F14C	likelihood	1708.5	6.798e-05
Pellicer Creek	8932	IEPRI00BC	25-35cm	PRI103958	NA	UAL20413	LP	R_F14C	likelihood	1709	7.016e-05
Pellicer Creek	8932	IEPRI00BC	25-35cm	PRI103958	NA	UAL20413	LP	R_F14C	likelihood	1709.5	7.217e-05
Pellicer Creek	8932	IEPRI00BC	25-35cm	PRI103958	NA	UAL20413	LP	R_F14C	likelihood	1710	7.436e-05
Pellicer Creek	8932	IEPRI00BC	25-35cm	PRI103958	NA	UAL20413	LP	R_F14C	likelihood	1710.5	7.654e-05
Pellicer Creek	8932	IEPRI00BC	25-35cm	PRI103958	NA	UAL20413	LP	R_F14C	likelihood	1711	7.872e-05
Pellicer Creek	8932	IEPRI00BC	25-35cm	PRI103958	NA	UAL20413	LP	R_F14C	likelihood	1711.5	8.107e-05
Pellicer Creek	8932	IEPRI00BC	25-35cm	PRI103958	NA	UAL20413	LP	R_F14C	likelihood	1712	8.342e-05
Pellicer Creek	8932	IEPRI00BC	25-35cm	PRI103958	NA	UAL20413	LP	R_F14C	likelihood	1712.5	8.594e-05
Pellicer Creek	8932	IEPRI00BC	25-35cm	PRI103958	NA	UAL20413	LP	R_F14C	likelihood	1713	8.845e-05
Pellicer Creek	8932	IEPRI00BC	25-35cm	PRI103958	NA	UAL20413	LP	R_F14C	likelihood	1713.5	9.097e-05
Pellicer Creek	8932	IEPRI00BC	25-35cm	PRI103958	NA	UAL20413	LP	R_F14C	likelihood	1714	9.349e-05
Pellicer Creek	8932	IEPRI00BC	25-35cm	PRI103958	NA	UAL20413	LP	R_F14C	likelihood	1714.5	9.618e-05
Pellicer Creek	8932	IEPRI00BC	25-35cm	PRI103958	NA	UAL20413	LP	R_F14C	likelihood	1715	9.869e-05
Pellicer Creek	8932	IEPRI00BC	25-35cm	PRI103958	NA	UAL20413	LP	R_F14C	likelihood	1715.5	0.00010138
Pellicer Creek	8932	IEPRI00BC	25-35cm	PRI103958	NA	UAL20413	LP	R_F14C	likelihood	1716	0.0001039
Pellicer Creek	8932	IEPRI00BC	25-35cm	PRI103958	NA	UAL20413	LP	R_F14C	likelihood	1716.5	0.00010641
Pellicer Creek	8932	IEPRI00BC	25-35cm	PRI103958	NA	UAL20413	LP	R_F14C	likelihood	1717	0.00010893
Pellicer Creek	8932	IEPRI00BC	25-35cm	PRI103958	NA	UAL20413	LP	R_F14C	likelihood	1717.5	0.00011145
Pellicer Creek	8932	IEPRI00BC	25-35cm	PRI103958	NA	UAL20413	LP	R_F14C	likelihood	1718	0.0001138
Pellicer Creek	8932	IEPRI00BC	25-35cm	PRI103958	NA	UAL20413	LP	R_F14C	likelihood	1718.5	0.00011598
Pellicer Creek	8932	IEPRI00BC	25-35cm	PRI103958	NA	UAL20413	LP	R_F14C	likelihood	1719	0.00011816
Pellicer Creek	8932	IEPRI00BC	25-35cm	PRI103958	NA	UAL20413	LP	R_F14C	likelihood	1719.5	0.00012018
Pellicer Creek	8932	IEPRI00BC	25-35cm	PRI103958	NA	UAL20413	LP	R_F14C	likelihood	1720	0.00012202
Pellicer Creek	8932	IEPRI00BC	25-35cm	PRI103958	NA	UAL20413	LP	R_F14C	likelihood	1720.5	0.0001237
Pellicer Creek	8932	IEPRI00BC	25-35cm	PRI103958	NA	UAL20413	LP	R_F14C	likelihood	1721	0.00012521
Pellicer Creek	8932	IEPRI00BC	25-35cm	PRI103958	NA	UAL20413	LP	R_F14C	likelihood	1721.5	0.00012656
Pellicer Creek	8932	IEPRI00BC	25-35cm	PRI103958	NA	UAL20413	LP	R_F14C	likelihood	1722	0.00012773
Pellicer Creek	8932	IEPRI00BC	25-35cm	PRI103958	NA	UAL20413	LP	R_F14C	likelihood	1722.5	0.00012874
Pellicer Creek	8932	IEPRI00BC	25-35cm	PRI103958	NA	UAL20413	LP	R_F14C	likelihood	1723	0.00012958
Pellicer Creek	8932	IEPRI00BC	25-35cm	PRI103958	NA	UAL20413	LP	R_F14C	likelihood	1723.5	0.00013025
Pellicer Creek	8932	IEPRI00BC	25-35cm	PRI103958	NA	UAL20413	LP	R_F14C	likelihood	1724	0.00013092
Pellicer Creek	8932	IEPRI00BC	25-35cm	PRI103958	NA	UAL20413	LP	R_F14C	likelihood	1724.5	0.00013126
Pellicer Creek	8932	IEPRI00BC	25-35cm	PRI103958	NA	UAL20413	LP	R_F14C	likelihood	1725	0.00013159
Pellicer Creek	8932	IEPRI00BC	25-35cm	PRI103958	NA	UAL20413	LP	R_F14C	likelihood	1725.5	0.00013176
Pellicer Creek	8932	IEPRI00BC	25-35cm	PRI103958	NA	UAL20413	LP	R_F14C	likelihood	1726	0.00013176
Pellicer Creek	8932	IEPRI00BC	25-35cm	PRI103958	NA	UAL20413	LP	R_F14C	likelihood	1726.5	0.00013176
Pellicer Creek	8932	IEPRI00BC	25-35cm	PRI103958	NA	UAL20413	LP	R_F14C	likelihood	1727	0.00013176
Pellicer Creek	8932	IEPRI00BC	25-35cm	PRI103958	NA	UAL20413	LP	R_F14C	likelihood	1727.5	0.00013159
Pellicer Creek	8932	IEPRI00BC	25-35cm	PRI103958	NA	UAL20413	LP	R_F14C	likelihood	1728	0.00013142
Pellicer Creek	8932	IEPRI00BC	25-35cm	PRI103958	NA	UAL20413	LP	R_F14C	likelihood	1728.5	0.00013109
Pellicer Creek	8932	IEPRI00BC	25-35cm	PRI103958	NA	UAL20413	LP	R_F14C	likelihood	1729	0.00013092
Pellicer Creek	8932	IEPRI00BC	25-35cm	PRI103958	NA	UAL20413	LP	R_F14C	likelihood	1729.5	0.00013075
Pellicer Creek	8932	IEPRI00BC	25-35cm	PRI103958	NA	UAL20413	LP	R_F14C	likelihood	1730	0.00013042
Pellicer Creek	8932	IEPRI00BC	25-35cm	PRI103958	NA	UAL20413	LP	R_F14C	likelihood	1730.5	0.00013025
Pellicer Creek	8932	IEPRI00BC	25-35cm	PRI103958	NA	UAL20413	LP	R_F14C	likelihood	1731	0.00012991
Pellicer Creek	8932	IEPRI00BC	25-35cm	PRI103958	NA	UAL20413	LP	R_F14C	likelihood	1731.5	0.00012941
Pellicer Creek	8932	IEPRI00BC	25-35cm	PRI103958	NA	UAL20413	LP	R_F14C	likelihood	1732	0.00012874
Pellicer Creek	8932	IEPRI00BC	25-35cm	PRI103958	NA	UAL20413	LP	R_F14C	likelihood	1732.5	0.0001279
Pellicer Creek	8932	IEPRI00BC	25-35cm	PRI103958	NA	UAL20413	LP	R_F14C	likelihood	1733	0.00012706
Pellicer Creek	8932	IEPRI00BC	25-35cm	PRI103958	NA	UAL20413	LP	R_F14C	likelihood	1733.5	0.00012605
Pellicer Creek	8932	IEPRI00BC	25-35cm	PRI103958	NA	UAL20413	LP	R_F14C	likelihood	1734	0.00012505
Pellicer Creek	8932	IEPRI00BC	25-35cm	PRI103958	NA	UAL20413	LP	R_F14C	likelihood	1734.5	0.00012404
Pellicer Creek	8932	IEPRI00BC	25-35cm	PRI103958	NA	UAL20413	LP	R_F14C	likelihood	1735	0.00012286
Pellicer Creek	8932	IEPRI00BC	25-35cm	PRI103958	NA	UAL20413	LP	R_F14C	likelihood	1735.5	0.00012186
Pellicer Creek	8932	IEPRI00BC	25-35cm	PRI103958	NA	UAL20413	LP	R_F14C	likelihood	1736	0.00012068
Pellicer Creek	8932	IEPRI00BC	25-35cm	PRI103958	NA	UAL20413	LP	R_F14C	likelihood	1736.5	0.00011967
Pellicer Creek	8932	IEPRI00BC	25-35cm	PRI103958	NA	UAL20413	LP	R_F14C	likelihood	1737	0.00011883
Pellicer Creek	8932	IEPRI00BC	25-35cm	PRI103958	NA	UAL20413	LP	R_F14C	likelihood	1737.5	0.00011783
Pellicer Creek	8932	IEPRI00BC	25-35cm	PRI103958	NA	UAL20413	LP	R_F14C	likelihood	1738	0.00011716
Pellicer Creek	8932	IEPRI00BC	25-35cm	PRI103958	NA	UAL20413	LP	R_F14C	likelihood	1738.5	0.00011632
Pellicer Creek	8932	IEPRI00BC	25-35cm	PRI103958	NA	UAL20413	LP	R_F14C	likelihood	1739	0.00011581
Pellicer Creek	8932	IEPRI00BC	25-35cm	PRI103958	NA	UAL20413	LP	R_F14C	likelihood	1739.5	0.00011548
Pellicer Creek	8932	IEPRI00BC	25-35cm	PRI103958	NA	UAL20413	LP	R_F14C	likelihood	1740	0.00011514
Pellicer Creek	8932	IEPRI00BC	25-35cm	PRI103958	NA	UAL20413	LP	R_F14C	likelihood	1740.5	0.00011514
Pellicer Creek	8932	IEPRI00BC	25-35cm	PRI103958	NA	UAL20413	LP	R_F14C	likelihood	1741	0.00011514
Pellicer Creek	8932	IEPRI00BC	25-35cm	PRI103958	NA	UAL20413	LP	R_F14C	likelihood	1741.5	0.00011531
Pellicer Creek	8932	IEPRI00BC	25-35cm	PRI103958	NA	UAL20413	LP	R_F14C	likelihood	1742	0.00011565
Pellicer Creek	8932	IEPRI00BC	25-35cm	PRI103958	NA	UAL20413	LP	R_F14C	likelihood	1742.5	0.00011615
Pellicer Creek	8932	IEPRI00BC	25-35cm	PRI103958	NA	UAL20413	LP	R_F14C	likelihood	1743	0.00011665
Pellicer Creek	8932	IEPRI00BC	25-35cm	PRI103958	NA	UAL20413	LP	R_F14C	likelihood	1743.5	0.00011732
Pellicer Creek	8932	IEPRI00BC	25-35cm	PRI103958	NA	UAL20413	LP	R_F14C	likelihood	1744	0.000118
Pellicer Creek	8932	IEPRI00BC	25-35cm	PRI103958	NA	UAL20413	LP	R_F14C	likelihood	1744.5	0.00011883
Pellicer Creek	8932	IEPRI00BC	25-35cm	PRI103958	NA	UAL20413	LP	R_F14C	likelihood	1745	0.00011967
Pellicer Creek	8932	IEPRI00BC	25-35cm	PRI103958	NA	UAL20413	LP	R_F14C	likelihood	1745.5	0.00012051
Pellicer Creek	8932	IEPRI00BC	25-35cm	PRI103958	NA	UAL20413	LP	R_F14C	likelihood	1746	0.00012152
Pellicer Creek	8932	IEPRI00BC	25-35cm	PRI103958	NA	UAL20413	LP	R_F14C	likelihood	1746.5	0.00012253
Pellicer Creek	8932	IEPRI00BC	25-35cm	PRI103958	NA	UAL20413	LP	R_F14C	likelihood	1747	0.00012353
Pellicer Creek	8932	IEPRI00BC	25-35cm	PRI103958	NA	UAL20413	LP	R_F14C	likelihood	1747.5	0.00012471
Pellicer Creek	8932	IEPRI00BC	25-35cm	PRI103958	NA	UAL20413	LP	R_F14C	likelihood	1748	0.00012572
Pellicer Creek	8932	IEPRI00BC	25-35cm	PRI103958	NA	UAL20413	LP	R_F14C	likelihood	1748.5	0.00012689
Pellicer Creek	8932	IEPRI00BC	25-35cm	PRI103958	NA	UAL20413	LP	R_F14C	likelihood	1749	0.00012807
Pellicer Creek	8932	IEPRI00BC	25-35cm	PRI103958	NA	UAL20413	LP	R_F14C	likelihood	1749.5	0.00012907
Pellicer Creek	8932	IEPRI00BC	25-35cm	PRI103958	NA	UAL20413	LP	R_F14C	likelihood	1750	0.00013025
Pellicer Creek	8932	IEPRI00BC	25-35cm	PRI103958	NA	UAL20413	LP	R_F14C	likelihood	1750.5	0.00013126
Pellicer Creek	8932	IEPRI00BC	25-35cm	PRI103958	NA	UAL20413	LP	R_F14C	likelihood	1751	0.00013226
Pellicer Creek	8932	IEPRI00BC	25-35cm	PRI103958	NA	UAL20413	LP	R_F14C	likelihood	1751.5	0.00013344
Pellicer Creek	8932	IEPRI00BC	25-35cm	PRI103958	NA	UAL20413	LP	R_F14C	likelihood	1752	0.00013444
Pellicer Creek	8932	IEPRI00BC	25-35cm	PRI103958	NA	UAL20413	LP	R_F14C	likelihood	1752.5	0.00013562
Pellicer Creek	8932	IEPRI00BC	25-35cm	PRI103958	NA	UAL20413	LP	R_F14C	likelihood	1753	0.00013696
Pellicer Creek	8932	IEPRI00BC	25-35cm	PRI103958	NA	UAL20413	LP	R_F14C	likelihood	1753.5	0.00013814
Pellicer Creek	8932	IEPRI00BC	25-35cm	PRI103958	NA	UAL20413	LP	R_F14C	likelihood	1754	0.00013948
Pellicer Creek	8932	IEPRI00BC	25-35cm	PRI103958	NA	UAL20413	LP	R_F14C	likelihood	1754.5	0.00014065
Pellicer Creek	8932	IEPRI00BC	25-35cm	PRI103958	NA	UAL20413	LP	R_F14C	likelihood	1755	0.000142
Pellicer Creek	8932	IEPRI00BC	25-35cm	PRI103958	NA	UAL20413	LP	R_F14C	likelihood	1755.5	0.00014334
Pellicer Creek	8932	IEPRI00BC	25-35cm	PRI103958	NA	UAL20413	LP	R_F14C	likelihood	1756	0.00014485
Pellicer Creek	8932	IEPRI00BC	25-35cm	PRI103958	NA	UAL20413	LP	R_F14C	likelihood	1756.5	0.00014619
Pellicer Creek	8932	IEPRI00BC	25-35cm	PRI103958	NA	UAL20413	LP	R_F14C	likelihood	1757	0.00014754
Pellicer Creek	8932	IEPRI00BC	25-35cm	PRI103958	NA	UAL20413	LP	R_F14C	likelihood	1757.5	0.00014905
Pellicer Creek	8932	IEPRI00BC	25-35cm	PRI103958	NA	UAL20413	LP	R_F14C	likelihood	1758	0.00015056
Pellicer Creek	8932	IEPRI00BC	25-35cm	PRI103958	NA	UAL20413	LP	R_F14C	likelihood	1758.5	0.0001519
Pellicer Creek	8932	IEPRI00BC	25-35cm	PRI103958	NA	UAL20413	LP	R_F14C	likelihood	1759	0.00015341
Pellicer Creek	8932	IEPRI00BC	25-35cm	PRI103958	NA	UAL20413	LP	R_F14C	likelihood	1759.5	0.00015475
Pellicer Creek	8932	IEPRI00BC	25-35cm	PRI103958	NA	UAL20413	LP	R_F14C	likelihood	1760	0.00015626
Pellicer Creek	8932	IEPRI00BC	25-35cm	PRI103958	NA	UAL20413	LP	R_F14C	likelihood	1760.5	0.00015761
Pellicer Creek	8932	IEPRI00BC	25-35cm	PRI103958	NA	UAL20413	LP	R_F14C	likelihood	1761	0.00015912
Pellicer Creek	8932	IEPRI00BC	25-35cm	PRI103958	NA	UAL20413	LP	R_F14C	likelihood	1761.5	0.00016063
Pellicer Creek	8932	IEPRI00BC	25-35cm	PRI103958	NA	UAL20413	LP	R_F14C	likelihood	1762	0.00016214
Pellicer Creek	8932	IEPRI00BC	25-35cm	PRI103958	NA	UAL20413	LP	R_F14C	likelihood	1762.5	0.00016382
Pellicer Creek	8932	IEPRI00BC	25-35cm	PRI103958	NA	UAL20413	LP	R_F14C	likelihood	1763	0.00016533
Pellicer Creek	8932	IEPRI00BC	25-35cm	PRI103958	NA	UAL20413	LP	R_F14C	likelihood	1763.5	0.00016701
Pellicer Creek	8932	IEPRI00BC	25-35cm	PRI103958	NA	UAL20413	LP	R_F14C	likelihood	1764	0.00016869
Pellicer Creek	8932	IEPRI00BC	25-35cm	PRI103958	NA	UAL20413	LP	R_F14C	likelihood	1764.5	0.00017036
Pellicer Creek	8932	IEPRI00BC	25-35cm	PRI103958	NA	UAL20413	LP	R_F14C	likelihood	1765	0.00017204
Pellicer Creek	8932	IEPRI00BC	25-35cm	PRI103958	NA	UAL20413	LP	R_F14C	likelihood	1765.5	0.00017372
Pellicer Creek	8932	IEPRI00BC	25-35cm	PRI103958	NA	UAL20413	LP	R_F14C	likelihood	1766	0.0001754
Pellicer Creek	8932	IEPRI00BC	25-35cm	PRI103958	NA	UAL20413	LP	R_F14C	likelihood	1766.5	0.00017708
Pellicer Creek	8932	IEPRI00BC	25-35cm	PRI103958	NA	UAL20413	LP	R_F14C	likelihood	1767	0.00017859
Pellicer Creek	8932	IEPRI00BC	25-35cm	PRI103958	NA	UAL20413	LP	R_F14C	likelihood	1767.5	0.0001801
Pellicer Creek	8932	IEPRI00BC	25-35cm	PRI103958	NA	UAL20413	LP	R_F14C	likelihood	1768	0.00018161
Pellicer Creek	8932	IEPRI00BC	25-35cm	PRI103958	NA	UAL20413	LP	R_F14C	likelihood	1768.5	0.00018295
Pellicer Creek	8932	IEPRI00BC	25-35cm	PRI103958	NA	UAL20413	LP	R_F14C	likelihood	1769	0.00018413
Pellicer Creek	8932	IEPRI00BC	25-35cm	PRI103958	NA	UAL20413	LP	R_F14C	likelihood	1769.5	0.0001853
Pellicer Creek	8932	IEPRI00BC	25-35cm	PRI103958	NA	UAL20413	LP	R_F14C	likelihood	1770	0.00018648
Pellicer Creek	8932	IEPRI00BC	25-35cm	PRI103958	NA	UAL20413	LP	R_F14C	likelihood	1770.5	0.00018732
Pellicer Creek	8932	IEPRI00BC	25-35cm	PRI103958	NA	UAL20413	LP	R_F14C	likelihood	1771	0.00018816
Pellicer Creek	8932	IEPRI00BC	25-35cm	PRI103958	NA	UAL20413	LP	R_F14C	likelihood	1771.5	0.00018883
Pellicer Creek	8932	IEPRI00BC	25-35cm	PRI103958	NA	UAL20413	LP	R_F14C	likelihood	1772	0.0001895
Pellicer Creek	8932	IEPRI00BC	25-35cm	PRI103958	NA	UAL20413	LP	R_F14C	likelihood	1772.5	0.00019017
Pellicer Creek	8932	IEPRI00BC	25-35cm	PRI103958	NA	UAL20413	LP	R_F14C	likelihood	1773	0.00019067
Pellicer Creek	8932	IEPRI00BC	25-35cm	PRI103958	NA	UAL20413	LP	R_F14C	likelihood	1773.5	0.00019101
Pellicer Creek	8932	IEPRI00BC	25-35cm	PRI103958	NA	UAL20413	LP	R_F14C	likelihood	1774	0.00019134
Pellicer Creek	8932	IEPRI00BC	25-35cm	PRI103958	NA	UAL20413	LP	R_F14C	likelihood	1774.5	0.00019168
Pellicer Creek	8932	IEPRI00BC	25-35cm	PRI103958	NA	UAL20413	LP	R_F14C	likelihood	1775	0.00019185
Pellicer Creek	8932	IEPRI00BC	25-35cm	PRI103958	NA	UAL20413	LP	R_F14C	likelihood	1775.5	0.00019202
Pellicer Creek	8932	IEPRI00BC	25-35cm	PRI103958	NA	UAL20413	LP	R_F14C	likelihood	1776	0.00019202
Pellicer Creek	8932	IEPRI00BC	25-35cm	PRI103958	NA	UAL20413	LP	R_F14C	likelihood	1776.5	0.00019202
Pellicer Creek	8932	IEPRI00BC	25-35cm	PRI103958	NA	UAL20413	LP	R_F14C	likelihood	1777	0.00019185
Pellicer Creek	8932	IEPRI00BC	25-35cm	PRI103958	NA	UAL20413	LP	R_F14C	likelihood	1777.5	0.00019168
Pellicer Creek	8932	IEPRI00BC	25-35cm	PRI103958	NA	UAL20413	LP	R_F14C	likelihood	1778	0.00019151
Pellicer Creek	8932	IEPRI00BC	25-35cm	PRI103958	NA	UAL20413	LP	R_F14C	likelihood	1778.5	0.00019134
Pellicer Creek	8932	IEPRI00BC	25-35cm	PRI103958	NA	UAL20413	LP	R_F14C	likelihood	1779	0.00019101
Pellicer Creek	8932	IEPRI00BC	25-35cm	PRI103958	NA	UAL20413	LP	R_F14C	likelihood	1779.5	0.00019051
Pellicer Creek	8932	IEPRI00BC	25-35cm	PRI103958	NA	UAL20413	LP	R_F14C	likelihood	1780	0.00019017
Pellicer Creek	8932	IEPRI00BC	25-35cm	PRI103958	NA	UAL20413	LP	R_F14C	likelihood	1780.5	0.00018967
Pellicer Creek	8932	IEPRI00BC	25-35cm	PRI103958	NA	UAL20413	LP	R_F14C	likelihood	1781	0.00018899
Pellicer Creek	8932	IEPRI00BC	25-35cm	PRI103958	NA	UAL20413	LP	R_F14C	likelihood	1781.5	0.00018799
Pellicer Creek	8932	IEPRI00BC	25-35cm	PRI103958	NA	UAL20413	LP	R_F14C	likelihood	1782	0.00018681
Pellicer Creek	8932	IEPRI00BC	25-35cm	PRI103958	NA	UAL20413	LP	R_F14C	likelihood	1782.5	0.0001853
Pellicer Creek	8932	IEPRI00BC	25-35cm	PRI103958	NA	UAL20413	LP	R_F14C	likelihood	1783	0.00018362
Pellicer Creek	8932	IEPRI00BC	25-35cm	PRI103958	NA	UAL20413	LP	R_F14C	likelihood	1783.5	0.00018195
Pellicer Creek	8932	IEPRI00BC	25-35cm	PRI103958	NA	UAL20413	LP	R_F14C	likelihood	1784	0.0001801
Pellicer Creek	8932	IEPRI00BC	25-35cm	PRI103958	NA	UAL20413	LP	R_F14C	likelihood	1784.5	0.00017825
Pellicer Creek	8932	IEPRI00BC	25-35cm	PRI103958	NA	UAL20413	LP	R_F14C	likelihood	1785	0.00017641
Pellicer Creek	8932	IEPRI00BC	25-35cm	PRI103958	NA	UAL20413	LP	R_F14C	likelihood	1785.5	0.00017456
Pellicer Creek	8932	IEPRI00BC	25-35cm	PRI103958	NA	UAL20413	LP	R_F14C	likelihood	1786	0.00017288
Pellicer Creek	8932	IEPRI00BC	25-35cm	PRI103958	NA	UAL20413	LP	R_F14C	likelihood	1786.5	0.00017137
Pellicer Creek	8932	IEPRI00BC	25-35cm	PRI103958	NA	UAL20413	LP	R_F14C	likelihood	1787	0.00017003
Pellicer Creek	8932	IEPRI00BC	25-35cm	PRI103958	NA	UAL20413	LP	R_F14C	likelihood	1787.5	0.00016885
Pellicer Creek	8932	IEPRI00BC	25-35cm	PRI103958	NA	UAL20413	LP	R_F14C	likelihood	1788	0.00016785
Pellicer Creek	8932	IEPRI00BC	25-35cm	PRI103958	NA	UAL20413	LP	R_F14C	likelihood	1788.5	0.00016734
Pellicer Creek	8932	IEPRI00BC	25-35cm	PRI103958	NA	UAL20413	LP	R_F14C	likelihood	1789	0.00016701
Pellicer Creek	8932	IEPRI00BC	25-35cm	PRI103958	NA	UAL20413	LP	R_F14C	likelihood	1789.5	0.00016701
Pellicer Creek	8932	IEPRI00BC	25-35cm	PRI103958	NA	UAL20413	LP	R_F14C	likelihood	1790	0.00016751
Pellicer Creek	8932	IEPRI00BC	25-35cm	PRI103958	NA	UAL20413	LP	R_F14C	likelihood	1790.5	0.00016852
Pellicer Creek	8932	IEPRI00BC	25-35cm	PRI103958	NA	UAL20413	LP	R_F14C	likelihood	1791	0.00016969
Pellicer Creek	8932	IEPRI00BC	25-35cm	PRI103958	NA	UAL20413	LP	R_F14C	likelihood	1791.5	0.00017137
Pellicer Creek	8932	IEPRI00BC	25-35cm	PRI103958	NA	UAL20413	LP	R_F14C	likelihood	1792	0.00017322
Pellicer Creek	8932	IEPRI00BC	25-35cm	PRI103958	NA	UAL20413	LP	R_F14C	likelihood	1792.5	0.00017523
Pellicer Creek	8932	IEPRI00BC	25-35cm	PRI103958	NA	UAL20413	LP	R_F14C	likelihood	1793	0.00017758
Pellicer Creek	8932	IEPRI00BC	25-35cm	PRI103958	NA	UAL20413	LP	R_F14C	likelihood	1793.5	0.00018027
Pellicer Creek	8932	IEPRI00BC	25-35cm	PRI103958	NA	UAL20413	LP	R_F14C	likelihood	1794	0.00018312
Pellicer Creek	8932	IEPRI00BC	25-35cm	PRI103958	NA	UAL20413	LP	R_F14C	likelihood	1794.5	0.00018631
Pellicer Creek	8932	IEPRI00BC	25-35cm	PRI103958	NA	UAL20413	LP	R_F14C	likelihood	1795	0.00018983
Pellicer Creek	8932	IEPRI00BC	25-35cm	PRI103958	NA	UAL20413	LP	R_F14C	likelihood	1795.5	0.00019353
Pellicer Creek	8932	IEPRI00BC	25-35cm	PRI103958	NA	UAL20413	LP	R_F14C	likelihood	1796	0.00019755
Pellicer Creek	8932	IEPRI00BC	25-35cm	PRI103958	NA	UAL20413	LP	R_F14C	likelihood	1796.5	0.00020192
Pellicer Creek	8932	IEPRI00BC	25-35cm	PRI103958	NA	UAL20413	LP	R_F14C	likelihood	1797	0.00020662
Pellicer Creek	8932	IEPRI00BC	25-35cm	PRI103958	NA	UAL20413	LP	R_F14C	likelihood	1797.5	0.00021165
Pellicer Creek	8932	IEPRI00BC	25-35cm	PRI103958	NA	UAL20413	LP	R_F14C	likelihood	1798	0.00021702
Pellicer Creek	8932	IEPRI00BC	25-35cm	PRI103958	NA	UAL20413	LP	R_F14C	likelihood	1798.5	0.00022256
Pellicer Creek	8932	IEPRI00BC	25-35cm	PRI103958	NA	UAL20413	LP	R_F14C	likelihood	1799	0.00022861
Pellicer Creek	8932	IEPRI00BC	25-35cm	PRI103958	NA	UAL20413	LP	R_F14C	likelihood	1799.5	0.00023515
Pellicer Creek	8932	IEPRI00BC	25-35cm	PRI103958	NA	UAL20413	LP	R_F14C	likelihood	1800	0.00024187
Pellicer Creek	8932	IEPRI00BC	25-35cm	PRI103958	NA	UAL20413	LP	R_F14C	likelihood	1800.5	0.00024908
Pellicer Creek	8932	IEPRI00BC	25-35cm	PRI103958	NA	UAL20413	LP	R_F14C	likelihood	1801	0.0002568
Pellicer Creek	8932	IEPRI00BC	25-35cm	PRI103958	NA	UAL20413	LP	R_F14C	likelihood	1801.5	0.0002652
Pellicer Creek	8932	IEPRI00BC	25-35cm	PRI103958	NA	UAL20413	LP	R_F14C	likelihood	1802	0.00027426
Pellicer Creek	8932	IEPRI00BC	25-35cm	PRI103958	NA	UAL20413	LP	R_F14C	likelihood	1802.5	0.00028416
Pellicer Creek	8932	IEPRI00BC	25-35cm	PRI103958	NA	UAL20413	LP	R_F14C	likelihood	1803	0.00029474
Pellicer Creek	8932	IEPRI00BC	25-35cm	PRI103958	NA	UAL20413	LP	R_F14C	likelihood	1803.5	0.00030615
Pellicer Creek	8932	IEPRI00BC	25-35cm	PRI103958	NA	UAL20413	LP	R_F14C	likelihood	1804	0.0003182
Pellicer Creek	8932	IEPRI00BC	25-35cm	PRI103958	NA	UAL20413	LP	R_F14C	likelihood	1804.5	0.0003312
Pellicer Creek	8932	IEPRI00BC	25-35cm	PRI103958	NA	UAL20413	LP	R_F14C	likelihood	1805	0.0003448
Pellicer Creek	8932	IEPRI00BC	25-35cm	PRI103958	NA	UAL20413	LP	R_F14C	likelihood	1805.5	0.000359
Pellicer Creek	8932	IEPRI00BC	25-35cm	PRI103958	NA	UAL20413	LP	R_F14C	likelihood	1806	0.000374
Pellicer Creek	8932	IEPRI00BC	25-35cm	PRI103958	NA	UAL20413	LP	R_F14C	likelihood	1806.5	0.0003897
Pellicer Creek	8932	IEPRI00BC	25-35cm	PRI103958	NA	UAL20413	LP	R_F14C	likelihood	1807	0.000406
Pellicer Creek	8932	IEPRI00BC	25-35cm	PRI103958	NA	UAL20413	LP	R_F14C	likelihood	1807.5	0.000423
Pellicer Creek	8932	IEPRI00BC	25-35cm	PRI103958	NA	UAL20413	LP	R_F14C	likelihood	1808	0.0004406
Pellicer Creek	8932	IEPRI00BC	25-35cm	PRI103958	NA	UAL20413	LP	R_F14C	likelihood	1808.5	0.0004587
Pellicer Creek	8932	IEPRI00BC	25-35cm	PRI103958	NA	UAL20413	LP	R_F14C	likelihood	1809	0.0004774
Pellicer Creek	8932	IEPRI00BC	25-35cm	PRI103958	NA	UAL20413	LP	R_F14C	likelihood	1809.5	0.0004963
Pellicer Creek	8932	IEPRI00BC	25-35cm	PRI103958	NA	UAL20413	LP	R_F14C	likelihood	1810	0.0005156
Pellicer Creek	8932	IEPRI00BC	25-35cm	PRI103958	NA	UAL20413	LP	R_F14C	likelihood	1810.5	0.0005351
Pellicer Creek	8932	IEPRI00BC	25-35cm	PRI103958	NA	UAL20413	LP	R_F14C	likelihood	1811	0.0005552
Pellicer Creek	8932	IEPRI00BC	25-35cm	PRI103958	NA	UAL20413	LP	R_F14C	likelihood	1811.5	0.0005762
Pellicer Creek	8932	IEPRI00BC	25-35cm	PRI103958	NA	UAL20413	LP	R_F14C	likelihood	1812	0.0005982
Pellicer Creek	8932	IEPRI00BC	25-35cm	PRI103958	NA	UAL20413	LP	R_F14C	likelihood	1812.5	0.000621
Pellicer Creek	8932	IEPRI00BC	25-35cm	PRI103958	NA	UAL20413	LP	R_F14C	likelihood	1813	0.0006447
Pellicer Creek	8932	IEPRI00BC	25-35cm	PRI103958	NA	UAL20413	LP	R_F14C	likelihood	1813.5	0.0006694
Pellicer Creek	8932	IEPRI00BC	25-35cm	PRI103958	NA	UAL20413	LP	R_F14C	likelihood	1814	0.0006949
Pellicer Creek	8932	IEPRI00BC	25-35cm	PRI103958	NA	UAL20413	LP	R_F14C	likelihood	1814.5	0.0007212
Pellicer Creek	8932	IEPRI00BC	25-35cm	PRI103958	NA	UAL20413	LP	R_F14C	likelihood	1815	0.0007483
Pellicer Creek	8932	IEPRI00BC	25-35cm	PRI103958	NA	UAL20413	LP	R_F14C	likelihood	1815.5	0.0007761
Pellicer Creek	8932	IEPRI00BC	25-35cm	PRI103958	NA	UAL20413	LP	R_F14C	likelihood	1816	0.0008047
Pellicer Creek	8932	IEPRI00BC	25-35cm	PRI103958	NA	UAL20413	LP	R_F14C	likelihood	1816.5	0.0008339
Pellicer Creek	8932	IEPRI00BC	25-35cm	PRI103958	NA	UAL20413	LP	R_F14C	likelihood	1817	0.0008636
Pellicer Creek	8932	IEPRI00BC	25-35cm	PRI103958	NA	UAL20413	LP	R_F14C	likelihood	1817.5	0.0008938
Pellicer Creek	8932	IEPRI00BC	25-35cm	PRI103958	NA	UAL20413	LP	R_F14C	likelihood	1818	0.0009245
Pellicer Creek	8932	IEPRI00BC	25-35cm	PRI103958	NA	UAL20413	LP	R_F14C	likelihood	1818.5	0.0009555
Pellicer Creek	8932	IEPRI00BC	25-35cm	PRI103958	NA	UAL20413	LP	R_F14C	likelihood	1819	0.0009868
Pellicer Creek	8932	IEPRI00BC	25-35cm	PRI103958	NA	UAL20413	LP	R_F14C	likelihood	1819.5	0.001018
Pellicer Creek	8932	IEPRI00BC	25-35cm	PRI103958	NA	UAL20413	LP	R_F14C	likelihood	1820	0.0010494
Pellicer Creek	8932	IEPRI00BC	25-35cm	PRI103958	NA	UAL20413	LP	R_F14C	likelihood	1820.5	0.0010806
Pellicer Creek	8932	IEPRI00BC	25-35cm	PRI103958	NA	UAL20413	LP	R_F14C	likelihood	1821	0.001112
Pellicer Creek	8932	IEPRI00BC	25-35cm	PRI103958	NA	UAL20413	LP	R_F14C	likelihood	1821.5	0.0011442
Pellicer Creek	8932	IEPRI00BC	25-35cm	PRI103958	NA	UAL20413	LP	R_F14C	likelihood	1822	0.0011769
Pellicer Creek	8932	IEPRI00BC	25-35cm	PRI103958	NA	UAL20413	LP	R_F14C	likelihood	1822.5	0.0012102
Pellicer Creek	8932	IEPRI00BC	25-35cm	PRI103958	NA	UAL20413	LP	R_F14C	likelihood	1823	0.0012441
Pellicer Creek	8932	IEPRI00BC	25-35cm	PRI103958	NA	UAL20413	LP	R_F14C	likelihood	1823.5	0.0012781
Pellicer Creek	8932	IEPRI00BC	25-35cm	PRI103958	NA	UAL20413	LP	R_F14C	likelihood	1824	0.0013126
Pellicer Creek	8932	IEPRI00BC	25-35cm	PRI103958	NA	UAL20413	LP	R_F14C	likelihood	1824.5	0.0013471
Pellicer Creek	8932	IEPRI00BC	25-35cm	PRI103958	NA	UAL20413	LP	R_F14C	likelihood	1825	0.0013819
Pellicer Creek	8932	IEPRI00BC	25-35cm	PRI103958	NA	UAL20413	LP	R_F14C	likelihood	1825.5	0.0014165
Pellicer Creek	8932	IEPRI00BC	25-35cm	PRI103958	NA	UAL20413	LP	R_F14C	likelihood	1826	0.0014507
Pellicer Creek	8932	IEPRI00BC	25-35cm	PRI103958	NA	UAL20413	LP	R_F14C	likelihood	1826.5	0.0014846
Pellicer Creek	8932	IEPRI00BC	25-35cm	PRI103958	NA	UAL20413	LP	R_F14C	likelihood	1827	0.001518
Pellicer Creek	8932	IEPRI00BC	25-35cm	PRI103958	NA	UAL20413	LP	R_F14C	likelihood	1827.5	0.0015507
Pellicer Creek	8932	IEPRI00BC	25-35cm	PRI103958	NA	UAL20413	LP	R_F14C	likelihood	1828	0.0015826
Pellicer Creek	8932	IEPRI00BC	25-35cm	PRI103958	NA	UAL20413	LP	R_F14C	likelihood	1828.5	0.0016135
Pellicer Creek	8932	IEPRI00BC	25-35cm	PRI103958	NA	UAL20413	LP	R_F14C	likelihood	1829	0.001643
Pellicer Creek	8932	IEPRI00BC	25-35cm	PRI103958	NA	UAL20413	LP	R_F14C	likelihood	1829.5	0.0016712
Pellicer Creek	8932	IEPRI00BC	25-35cm	PRI103958	NA	UAL20413	LP	R_F14C	likelihood	1830	0.0016979
Pellicer Creek	8932	IEPRI00BC	25-35cm	PRI103958	NA	UAL20413	LP	R_F14C	likelihood	1830.5	0.0017228
Pellicer Creek	8932	IEPRI00BC	25-35cm	PRI103958	NA	UAL20413	LP	R_F14C	likelihood	1831	0.0017451
Pellicer Creek	8932	IEPRI00BC	25-35cm	PRI103958	NA	UAL20413	LP	R_F14C	likelihood	1831.5	0.0017646
Pellicer Creek	8932	IEPRI00BC	25-35cm	PRI103958	NA	UAL20413	LP	R_F14C	likelihood	1832	0.0017813
Pellicer Creek	8932	IEPRI00BC	25-35cm	PRI103958	NA	UAL20413	LP	R_F14C	likelihood	1832.5	0.0017956
Pellicer Creek	8932	IEPRI00BC	25-35cm	PRI103958	NA	UAL20413	LP	R_F14C	likelihood	1833	0.0018075
Pellicer Creek	8932	IEPRI00BC	25-35cm	PRI103958	NA	UAL20413	LP	R_F14C	likelihood	1833.5	0.0018176
Pellicer Creek	8932	IEPRI00BC	25-35cm	PRI103958	NA	UAL20413	LP	R_F14C	likelihood	1834	0.0018258
Pellicer Creek	8932	IEPRI00BC	25-35cm	PRI103958	NA	UAL20413	LP	R_F14C	likelihood	1834.5	0.0018325
Pellicer Creek	8932	IEPRI00BC	25-35cm	PRI103958	NA	UAL20413	LP	R_F14C	likelihood	1835	0.0018381
Pellicer Creek	8932	IEPRI00BC	25-35cm	PRI103958	NA	UAL20413	LP	R_F14C	likelihood	1835.5	0.0018428
Pellicer Creek	8932	IEPRI00BC	25-35cm	PRI103958	NA	UAL20413	LP	R_F14C	likelihood	1836	0.0018468
Pellicer Creek	8932	IEPRI00BC	25-35cm	PRI103958	NA	UAL20413	LP	R_F14C	likelihood	1836.5	0.0018505
Pellicer Creek	8932	IEPRI00BC	25-35cm	PRI103958	NA	UAL20413	LP	R_F14C	likelihood	1837	0.0018542
Pellicer Creek	8932	IEPRI00BC	25-35cm	PRI103958	NA	UAL20413	LP	R_F14C	likelihood	1837.5	0.0018581
Pellicer Creek	8932	IEPRI00BC	25-35cm	PRI103958	NA	UAL20413	LP	R_F14C	likelihood	1838	0.0018626
Pellicer Creek	8932	IEPRI00BC	25-35cm	PRI103958	NA	UAL20413	LP	R_F14C	likelihood	1838.5	0.001868
Pellicer Creek	8932	IEPRI00BC	25-35cm	PRI103958	NA	UAL20413	LP	R_F14C	likelihood	1839	0.0018743
Pellicer Creek	8932	IEPRI00BC	25-35cm	PRI103958	NA	UAL20413	LP	R_F14C	likelihood	1839.5	0.0018824
Pellicer Creek	8932	IEPRI00BC	25-35cm	PRI103958	NA	UAL20413	LP	R_F14C	likelihood	1840	0.0018921
Pellicer Creek	8932	IEPRI00BC	25-35cm	PRI103958	NA	UAL20413	LP	R_F14C	likelihood	1840.5	0.0019042
Pellicer Creek	8932	IEPRI00BC	25-35cm	PRI103958	NA	UAL20413	LP	R_F14C	likelihood	1841	0.0019176
Pellicer Creek	8932	IEPRI00BC	25-35cm	PRI103958	NA	UAL20413	LP	R_F14C	likelihood	1841.5	0.0019319
Pellicer Creek	8932	IEPRI00BC	25-35cm	PRI103958	NA	UAL20413	LP	R_F14C	likelihood	1842	0.0019468
Pellicer Creek	8932	IEPRI00BC	25-35cm	PRI103958	NA	UAL20413	LP	R_F14C	likelihood	1842.5	0.0019626
Pellicer Creek	8932	IEPRI00BC	25-35cm	PRI103958	NA	UAL20413	LP	R_F14C	likelihood	1843	0.0019789
Pellicer Creek	8932	IEPRI00BC	25-35cm	PRI103958	NA	UAL20413	LP	R_F14C	likelihood	1843.5	0.0019957
Pellicer Creek	8932	IEPRI00BC	25-35cm	PRI103958	NA	UAL20413	LP	R_F14C	likelihood	1844	0.0020131
Pellicer Creek	8932	IEPRI00BC	25-35cm	PRI103958	NA	UAL20413	LP	R_F14C	likelihood	1844.5	0.0020311
Pellicer Creek	8932	IEPRI00BC	25-35cm	PRI103958	NA	UAL20413	LP	R_F14C	likelihood	1845	0.0020494
Pellicer Creek	8932	IEPRI00BC	25-35cm	PRI103958	NA	UAL20413	LP	R_F14C	likelihood	1845.5	0.002068
Pellicer Creek	8932	IEPRI00BC	25-35cm	PRI103958	NA	UAL20413	LP	R_F14C	likelihood	1846	0.0020872
Pellicer Creek	8932	IEPRI00BC	25-35cm	PRI103958	NA	UAL20413	LP	R_F14C	likelihood	1846.5	0.0021065
Pellicer Creek	8932	IEPRI00BC	25-35cm	PRI103958	NA	UAL20413	LP	R_F14C	likelihood	1847	0.0021259
Pellicer Creek	8932	IEPRI00BC	25-35cm	PRI103958	NA	UAL20413	LP	R_F14C	likelihood	1847.5	0.0021456
Pellicer Creek	8932	IEPRI00BC	25-35cm	PRI103958	NA	UAL20413	LP	R_F14C	likelihood	1848	0.0021654
Pellicer Creek	8932	IEPRI00BC	25-35cm	PRI103958	NA	UAL20413	LP	R_F14C	likelihood	1848.5	0.0021852
Pellicer Creek	8932	IEPRI00BC	25-35cm	PRI103958	NA	UAL20413	LP	R_F14C	likelihood	1849	0.002205
Pellicer Creek	8932	IEPRI00BC	25-35cm	PRI103958	NA	UAL20413	LP	R_F14C	likelihood	1849.5	0.0022248
Pellicer Creek	8932	IEPRI00BC	25-35cm	PRI103958	NA	UAL20413	LP	R_F14C	likelihood	1850	0.0022443
Pellicer Creek	8932	IEPRI00BC	25-35cm	PRI103958	NA	UAL20413	LP	R_F14C	likelihood	1850.5	0.0022637
Pellicer Creek	8932	IEPRI00BC	25-35cm	PRI103958	NA	UAL20413	LP	R_F14C	likelihood	1851	0.0022829
Pellicer Creek	8932	IEPRI00BC	25-35cm	PRI103958	NA	UAL20413	LP	R_F14C	likelihood	1851.5	0.002302
Pellicer Creek	8932	IEPRI00BC	25-35cm	PRI103958	NA	UAL20413	LP	R_F14C	likelihood	1852	0.0023211
Pellicer Creek	8932	IEPRI00BC	25-35cm	PRI103958	NA	UAL20413	LP	R_F14C	likelihood	1852.5	0.0023404
Pellicer Creek	8932	IEPRI00BC	25-35cm	PRI103958	NA	UAL20413	LP	R_F14C	likelihood	1853	0.0023596
Pellicer Creek	8932	IEPRI00BC	25-35cm	PRI103958	NA	UAL20413	LP	R_F14C	likelihood	1853.5	0.002379
Pellicer Creek	8932	IEPRI00BC	25-35cm	PRI103958	NA	UAL20413	LP	R_F14C	likelihood	1854	0.0023985
Pellicer Creek	8932	IEPRI00BC	25-35cm	PRI103958	NA	UAL20413	LP	R_F14C	likelihood	1854.5	0.0024182
Pellicer Creek	8932	IEPRI00BC	25-35cm	PRI103958	NA	UAL20413	LP	R_F14C	likelihood	1855	0.002438
Pellicer Creek	8932	IEPRI00BC	25-35cm	PRI103958	NA	UAL20413	LP	R_F14C	likelihood	1855.5	0.0024579
Pellicer Creek	8932	IEPRI00BC	25-35cm	PRI103958	NA	UAL20413	LP	R_F14C	likelihood	1856	0.0024784
Pellicer Creek	8932	IEPRI00BC	25-35cm	PRI103958	NA	UAL20413	LP	R_F14C	likelihood	1856.5	0.0024991
Pellicer Creek	8932	IEPRI00BC	25-35cm	PRI103958	NA	UAL20413	LP	R_F14C	likelihood	1857	0.00252
Pellicer Creek	8932	IEPRI00BC	25-35cm	PRI103958	NA	UAL20413	LP	R_F14C	likelihood	1857.5	0.0025415
Pellicer Creek	8932	IEPRI00BC	25-35cm	PRI103958	NA	UAL20413	LP	R_F14C	likelihood	1858	0.0025633
Pellicer Creek	8932	IEPRI00BC	25-35cm	PRI103958	NA	UAL20413	LP	R_F14C	likelihood	1858.5	0.0025857
Pellicer Creek	8932	IEPRI00BC	25-35cm	PRI103958	NA	UAL20413	LP	R_F14C	likelihood	1859	0.0026085
Pellicer Creek	8932	IEPRI00BC	25-35cm	PRI103958	NA	UAL20413	LP	R_F14C	likelihood	1859.5	0.002632
Pellicer Creek	8932	IEPRI00BC	25-35cm	PRI103958	NA	UAL20413	LP	R_F14C	likelihood	1860	0.002656
Pellicer Creek	8932	IEPRI00BC	25-35cm	PRI103958	NA	UAL20413	LP	R_F14C	likelihood	1860.5	0.0026805
Pellicer Creek	8932	IEPRI00BC	25-35cm	PRI103958	NA	UAL20413	LP	R_F14C	likelihood	1861	0.0027057
Pellicer Creek	8932	IEPRI00BC	25-35cm	PRI103958	NA	UAL20413	LP	R_F14C	likelihood	1861.5	0.0027314
Pellicer Creek	8932	IEPRI00BC	25-35cm	PRI103958	NA	UAL20413	LP	R_F14C	likelihood	1862	0.0027575
Pellicer Creek	8932	IEPRI00BC	25-35cm	PRI103958	NA	UAL20413	LP	R_F14C	likelihood	1862.5	0.0027841
Pellicer Creek	8932	IEPRI00BC	25-35cm	PRI103958	NA	UAL20413	LP	R_F14C	likelihood	1863	0.0028111
Pellicer Creek	8932	IEPRI00BC	25-35cm	PRI103958	NA	UAL20413	LP	R_F14C	likelihood	1863.5	0.0028384
Pellicer Creek	8932	IEPRI00BC	25-35cm	PRI103958	NA	UAL20413	LP	R_F14C	likelihood	1864	0.0028665
Pellicer Creek	8932	IEPRI00BC	25-35cm	PRI103958	NA	UAL20413	LP	R_F14C	likelihood	1864.5	0.0028948
Pellicer Creek	8932	IEPRI00BC	25-35cm	PRI103958	NA	UAL20413	LP	R_F14C	likelihood	1865	0.0029239
Pellicer Creek	8932	IEPRI00BC	25-35cm	PRI103958	NA	UAL20413	LP	R_F14C	likelihood	1865.5	0.0029533
Pellicer Creek	8932	IEPRI00BC	25-35cm	PRI103958	NA	UAL20413	LP	R_F14C	likelihood	1866	0.0029831
Pellicer Creek	8932	IEPRI00BC	25-35cm	PRI103958	NA	UAL20413	LP	R_F14C	likelihood	1866.5	0.0030137
Pellicer Creek	8932	IEPRI00BC	25-35cm	PRI103958	NA	UAL20413	LP	R_F14C	likelihood	1867	0.0030446
Pellicer Creek	8932	IEPRI00BC	25-35cm	PRI103958	NA	UAL20413	LP	R_F14C	likelihood	1867.5	0.0030761
Pellicer Creek	8932	IEPRI00BC	25-35cm	PRI103958	NA	UAL20413	LP	R_F14C	likelihood	1868	0.003108
Pellicer Creek	8932	IEPRI00BC	25-35cm	PRI103958	NA	UAL20413	LP	R_F14C	likelihood	1868.5	0.0031406
Pellicer Creek	8932	IEPRI00BC	25-35cm	PRI103958	NA	UAL20413	LP	R_F14C	likelihood	1869	0.003174
Pellicer Creek	8932	IEPRI00BC	25-35cm	PRI103958	NA	UAL20413	LP	R_F14C	likelihood	1869.5	0.003207
Pellicer Creek	8932	IEPRI00BC	25-35cm	PRI103958	NA	UAL20413	LP	R_F14C	likelihood	1870	0.003242
Pellicer Creek	8932	IEPRI00BC	25-35cm	PRI103958	NA	UAL20413	LP	R_F14C	likelihood	1870.5	0.003277
Pellicer Creek	8932	IEPRI00BC	25-35cm	PRI103958	NA	UAL20413	LP	R_F14C	likelihood	1871	0.003312
Pellicer Creek	8932	IEPRI00BC	25-35cm	PRI103958	NA	UAL20413	LP	R_F14C	likelihood	1871.5	0.003349
Pellicer Creek	8932	IEPRI00BC	25-35cm	PRI103958	NA	UAL20413	LP	R_F14C	likelihood	1872	0.003386
Pellicer Creek	8932	IEPRI00BC	25-35cm	PRI103958	NA	UAL20413	LP	R_F14C	likelihood	1872.5	0.003424
Pellicer Creek	8932	IEPRI00BC	25-35cm	PRI103958	NA	UAL20413	LP	R_F14C	likelihood	1873	0.003463
Pellicer Creek	8932	IEPRI00BC	25-35cm	PRI103958	NA	UAL20413	LP	R_F14C	likelihood	1873.5	0.003502
Pellicer Creek	8932	IEPRI00BC	25-35cm	PRI103958	NA	UAL20413	LP	R_F14C	likelihood	1874	0.003542
Pellicer Creek	8932	IEPRI00BC	25-35cm	PRI103958	NA	UAL20413	LP	R_F14C	likelihood	1874.5	0.003583
Pellicer Creek	8932	IEPRI00BC	25-35cm	PRI103958	NA	UAL20413	LP	R_F14C	likelihood	1875	0.003625
Pellicer Creek	8932	IEPRI00BC	25-35cm	PRI103958	NA	UAL20413	LP	R_F14C	likelihood	1875.5	0.003667
Pellicer Creek	8932	IEPRI00BC	25-35cm	PRI103958	NA	UAL20413	LP	R_F14C	likelihood	1876	0.00371
Pellicer Creek	8932	IEPRI00BC	25-35cm	PRI103958	NA	UAL20413	LP	R_F14C	likelihood	1876.5	0.003753
Pellicer Creek	8932	IEPRI00BC	25-35cm	PRI103958	NA	UAL20413	LP	R_F14C	likelihood	1877	0.003797
Pellicer Creek	8932	IEPRI00BC	25-35cm	PRI103958	NA	UAL20413	LP	R_F14C	likelihood	1877.5	0.003841
Pellicer Creek	8932	IEPRI00BC	25-35cm	PRI103958	NA	UAL20413	LP	R_F14C	likelihood	1878	0.003886
Pellicer Creek	8932	IEPRI00BC	25-35cm	PRI103958	NA	UAL20413	LP	R_F14C	likelihood	1878.5	0.003931
Pellicer Creek	8932	IEPRI00BC	25-35cm	PRI103958	NA	UAL20413	LP	R_F14C	likelihood	1879	0.003976
Pellicer Creek	8932	IEPRI00BC	25-35cm	PRI103958	NA	UAL20413	LP	R_F14C	likelihood	1879.5	0.004022
Pellicer Creek	8932	IEPRI00BC	25-35cm	PRI103958	NA	UAL20413	LP	R_F14C	likelihood	1880	0.004068
Pellicer Creek	8932	IEPRI00BC	25-35cm	PRI103958	NA	UAL20413	LP	R_F14C	likelihood	1880.5	0.004115
Pellicer Creek	8932	IEPRI00BC	25-35cm	PRI103958	NA	UAL20413	LP	R_F14C	likelihood	1881	0.004161
Pellicer Creek	8932	IEPRI00BC	25-35cm	PRI103958	NA	UAL20413	LP	R_F14C	likelihood	1881.5	0.004207
Pellicer Creek	8932	IEPRI00BC	25-35cm	PRI103958	NA	UAL20413	LP	R_F14C	likelihood	1882	0.004252
Pellicer Creek	8932	IEPRI00BC	25-35cm	PRI103958	NA	UAL20413	LP	R_F14C	likelihood	1882.5	0.004297
Pellicer Creek	8932	IEPRI00BC	25-35cm	PRI103958	NA	UAL20413	LP	R_F14C	likelihood	1883	0.004342
Pellicer Creek	8932	IEPRI00BC	25-35cm	PRI103958	NA	UAL20413	LP	R_F14C	likelihood	1883.5	0.004387
Pellicer Creek	8932	IEPRI00BC	25-35cm	PRI103958	NA	UAL20413	LP	R_F14C	likelihood	1884	0.004433
Pellicer Creek	8932	IEPRI00BC	25-35cm	PRI103958	NA	UAL20413	LP	R_F14C	likelihood	1884.5	0.004479
Pellicer Creek	8932	IEPRI00BC	25-35cm	PRI103958	NA	UAL20413	LP	R_F14C	likelihood	1885	0.004526
Pellicer Creek	8932	IEPRI00BC	25-35cm	PRI103958	NA	UAL20413	LP	R_F14C	likelihood	1885.5	0.004575
Pellicer Creek	8932	IEPRI00BC	25-35cm	PRI103958	NA	UAL20413	LP	R_F14C	likelihood	1886	0.004624
Pellicer Creek	8932	IEPRI00BC	25-35cm	PRI103958	NA	UAL20413	LP	R_F14C	likelihood	1886.5	0.004675
Pellicer Creek	8932	IEPRI00BC	25-35cm	PRI103958	NA	UAL20413	LP	R_F14C	likelihood	1887	0.004727
Pellicer Creek	8932	IEPRI00BC	25-35cm	PRI103958	NA	UAL20413	LP	R_F14C	likelihood	1887.5	0.004782
Pellicer Creek	8932	IEPRI00BC	25-35cm	PRI103958	NA	UAL20413	LP	R_F14C	likelihood	1888	0.004838
Pellicer Creek	8932	IEPRI00BC	25-35cm	PRI103958	NA	UAL20413	LP	R_F14C	likelihood	1888.5	0.004897
Pellicer Creek	8932	IEPRI00BC	25-35cm	PRI103958	NA	UAL20413	LP	R_F14C	likelihood	1889	0.004959
Pellicer Creek	8932	IEPRI00BC	25-35cm	PRI103958	NA	UAL20413	LP	R_F14C	likelihood	1889.5	0.005024
Pellicer Creek	8932	IEPRI00BC	25-35cm	PRI103958	NA	UAL20413	LP	R_F14C	likelihood	1890	0.005092
Pellicer Creek	8932	IEPRI00BC	25-35cm	PRI103958	NA	UAL20413	LP	R_F14C	likelihood	1890.5	0.005164
Pellicer Creek	8932	IEPRI00BC	25-35cm	PRI103958	NA	UAL20413	LP	R_F14C	likelihood	1891	0.005241
Pellicer Creek	8932	IEPRI00BC	25-35cm	PRI103958	NA	UAL20413	LP	R_F14C	likelihood	1891.5	0.005323
Pellicer Creek	8932	IEPRI00BC	25-35cm	PRI103958	NA	UAL20413	LP	R_F14C	likelihood	1892	0.005411
Pellicer Creek	8932	IEPRI00BC	25-35cm	PRI103958	NA	UAL20413	LP	R_F14C	likelihood	1892.5	0.005503
Pellicer Creek	8932	IEPRI00BC	25-35cm	PRI103958	NA	UAL20413	LP	R_F14C	likelihood	1893	0.0056
Pellicer Creek	8932	IEPRI00BC	25-35cm	PRI103958	NA	UAL20413	LP	R_F14C	likelihood	1893.5	0.005702
Pellicer Creek	8932	IEPRI00BC	25-35cm	PRI103958	NA	UAL20413	LP	R_F14C	likelihood	1894	0.005806
Pellicer Creek	8932	IEPRI00BC	25-35cm	PRI103958	NA	UAL20413	LP	R_F14C	likelihood	1894.5	0.005914
Pellicer Creek	8932	IEPRI00BC	25-35cm	PRI103958	NA	UAL20413	LP	R_F14C	likelihood	1895	0.006025
Pellicer Creek	8932	IEPRI00BC	25-35cm	PRI103958	NA	UAL20413	LP	R_F14C	likelihood	1895.5	0.006137
Pellicer Creek	8932	IEPRI00BC	25-35cm	PRI103958	NA	UAL20413	LP	R_F14C	likelihood	1896	0.006251
Pellicer Creek	8932	IEPRI00BC	25-35cm	PRI103958	NA	UAL20413	LP	R_F14C	likelihood	1896.5	0.006366
Pellicer Creek	8932	IEPRI00BC	25-35cm	PRI103958	NA	UAL20413	LP	R_F14C	likelihood	1897	0.006481
Pellicer Creek	8932	IEPRI00BC	25-35cm	PRI103958	NA	UAL20413	LP	R_F14C	likelihood	1897.5	0.006596
Pellicer Creek	8932	IEPRI00BC	25-35cm	PRI103958	NA	UAL20413	LP	R_F14C	likelihood	1898	0.006709
Pellicer Creek	8932	IEPRI00BC	25-35cm	PRI103958	NA	UAL20413	LP	R_F14C	likelihood	1898.5	0.00682
Pellicer Creek	8932	IEPRI00BC	25-35cm	PRI103958	NA	UAL20413	LP	R_F14C	likelihood	1899	0.006928
Pellicer Creek	8932	IEPRI00BC	25-35cm	PRI103958	NA	UAL20413	LP	R_F14C	likelihood	1899.5	0.007032
Pellicer Creek	8932	IEPRI00BC	25-35cm	PRI103958	NA	UAL20413	LP	R_F14C	likelihood	1900	0.007132
Pellicer Creek	8932	IEPRI00BC	25-35cm	PRI103958	NA	UAL20413	LP	R_F14C	likelihood	1900.5	0.007227
Pellicer Creek	8932	IEPRI00BC	25-35cm	PRI103958	NA	UAL20413	LP	R_F14C	likelihood	1901	0.007317
Pellicer Creek	8932	IEPRI00BC	25-35cm	PRI103958	NA	UAL20413	LP	R_F14C	likelihood	1901.5	0.007406
Pellicer Creek	8932	IEPRI00BC	25-35cm	PRI103958	NA	UAL20413	LP	R_F14C	likelihood	1902	0.007492
Pellicer Creek	8932	IEPRI00BC	25-35cm	PRI103958	NA	UAL20413	LP	R_F14C	likelihood	1902.5	0.007576
Pellicer Creek	8932	IEPRI00BC	25-35cm	PRI103958	NA	UAL20413	LP	R_F14C	likelihood	1903	0.007659
Pellicer Creek	8932	IEPRI00BC	25-35cm	PRI103958	NA	UAL20413	LP	R_F14C	likelihood	1903.5	0.007739
Pellicer Creek	8932	IEPRI00BC	25-35cm	PRI103958	NA	UAL20413	LP	R_F14C	likelihood	1904	0.007817
Pellicer Creek	8932	IEPRI00BC	25-35cm	PRI103958	NA	UAL20413	LP	R_F14C	likelihood	1904.5	0.007892
Pellicer Creek	8932	IEPRI00BC	25-35cm	PRI103958	NA	UAL20413	LP	R_F14C	likelihood	1905	0.007966
Pellicer Creek	8932	IEPRI00BC	25-35cm	PRI103958	NA	UAL20413	LP	R_F14C	likelihood	1905.5	0.008037
Pellicer Creek	8932	IEPRI00BC	25-35cm	PRI103958	NA	UAL20413	LP	R_F14C	likelihood	1906	0.008105
Pellicer Creek	8932	IEPRI00BC	25-35cm	PRI103958	NA	UAL20413	LP	R_F14C	likelihood	1906.5	0.008172
Pellicer Creek	8932	IEPRI00BC	25-35cm	PRI103958	NA	UAL20413	LP	R_F14C	likelihood	1907	0.008236
Pellicer Creek	8932	IEPRI00BC	25-35cm	PRI103958	NA	UAL20413	LP	R_F14C	likelihood	1907.5	0.008297
Pellicer Creek	8932	IEPRI00BC	25-35cm	PRI103958	NA	UAL20413	LP	R_F14C	likelihood	1908	0.008357
Pellicer Creek	8932	IEPRI00BC	25-35cm	PRI103958	NA	UAL20413	LP	R_F14C	likelihood	1908.5	0.008413
Pellicer Creek	8932	IEPRI00BC	25-35cm	PRI103958	NA	UAL20413	LP	R_F14C	likelihood	1909	0.008468
Pellicer Creek	8932	IEPRI00BC	25-35cm	PRI103958	NA	UAL20413	LP	R_F14C	likelihood	1909.5	0.00852
Pellicer Creek	8932	IEPRI00BC	25-35cm	PRI103958	NA	UAL20413	LP	R_F14C	likelihood	1910	0.00857
Pellicer Creek	8932	IEPRI00BC	25-35cm	PRI103958	NA	UAL20413	LP	R_F14C	likelihood	1910.5	0.008617
Pellicer Creek	8932	IEPRI00BC	25-35cm	PRI103958	NA	UAL20413	LP	R_F14C	likelihood	1911	0.008661
Pellicer Creek	8932	IEPRI00BC	25-35cm	PRI103958	NA	UAL20413	LP	R_F14C	likelihood	1911.5	0.008701
Pellicer Creek	8932	IEPRI00BC	25-35cm	PRI103958	NA	UAL20413	LP	R_F14C	likelihood	1912	0.008739
Pellicer Creek	8932	IEPRI00BC	25-35cm	PRI103958	NA	UAL20413	LP	R_F14C	likelihood	1912.5	0.008773
Pellicer Creek	8932	IEPRI00BC	25-35cm	PRI103958	NA	UAL20413	LP	R_F14C	likelihood	1913	0.008804
Pellicer Creek	8932	IEPRI00BC	25-35cm	PRI103958	NA	UAL20413	LP	R_F14C	likelihood	1913.5	0.008831
Pellicer Creek	8932	IEPRI00BC	25-35cm	PRI103958	NA	UAL20413	LP	R_F14C	likelihood	1914	0.008856
Pellicer Creek	8932	IEPRI00BC	25-35cm	PRI103958	NA	UAL20413	LP	R_F14C	likelihood	1914.5	0.008878
Pellicer Creek	8932	IEPRI00BC	25-35cm	PRI103958	NA	UAL20413	LP	R_F14C	likelihood	1915	0.008897
Pellicer Creek	8932	IEPRI00BC	25-35cm	PRI103958	NA	UAL20413	LP	R_F14C	likelihood	1915.5	0.008914
Pellicer Creek	8932	IEPRI00BC	25-35cm	PRI103958	NA	UAL20413	LP	R_F14C	likelihood	1916	0.008928
Pellicer Creek	8932	IEPRI00BC	25-35cm	PRI103958	NA	UAL20413	LP	R_F14C	likelihood	1916.5	0.00894
Pellicer Creek	8932	IEPRI00BC	25-35cm	PRI103958	NA	UAL20413	LP	R_F14C	likelihood	1917	0.008951
Pellicer Creek	8932	IEPRI00BC	25-35cm	PRI103958	NA	UAL20413	LP	R_F14C	likelihood	1917.5	0.008959
Pellicer Creek	8932	IEPRI00BC	25-35cm	PRI103958	NA	UAL20413	LP	R_F14C	likelihood	1918	0.008965
Pellicer Creek	8932	IEPRI00BC	25-35cm	PRI103958	NA	UAL20413	LP	R_F14C	likelihood	1918.5	0.008969
Pellicer Creek	8932	IEPRI00BC	25-35cm	PRI103958	NA	UAL20413	LP	R_F14C	likelihood	1919	0.008972
Pellicer Creek	8932	IEPRI00BC	25-35cm	PRI103958	NA	UAL20413	LP	R_F14C	likelihood	1919.5	0.008974
Pellicer Creek	8932	IEPRI00BC	25-35cm	PRI103958	NA	UAL20413	LP	R_F14C	likelihood	1920	0.008974
Pellicer Creek	8932	IEPRI00BC	25-35cm	PRI103958	NA	UAL20413	LP	R_F14C	likelihood	1920.5	0.008974
Pellicer Creek	8932	IEPRI00BC	25-35cm	PRI103958	NA	UAL20413	LP	R_F14C	likelihood	1921	0.00897
Pellicer Creek	8932	IEPRI00BC	25-35cm	PRI103958	NA	UAL20413	LP	R_F14C	likelihood	1921.5	0.008963
Pellicer Creek	8932	IEPRI00BC	25-35cm	PRI103958	NA	UAL20413	LP	R_F14C	likelihood	1922	0.008952
Pellicer Creek	8932	IEPRI00BC	25-35cm	PRI103958	NA	UAL20413	LP	R_F14C	likelihood	1922.5	0.008937
Pellicer Creek	8932	IEPRI00BC	25-35cm	PRI103958	NA	UAL20413	LP	R_F14C	likelihood	1923	0.008919
Pellicer Creek	8932	IEPRI00BC	25-35cm	PRI103958	NA	UAL20413	LP	R_F14C	likelihood	1923.5	0.008899
Pellicer Creek	8932	IEPRI00BC	25-35cm	PRI103958	NA	UAL20413	LP	R_F14C	likelihood	1924	0.008877
Pellicer Creek	8932	IEPRI00BC	25-35cm	PRI103958	NA	UAL20413	LP	R_F14C	likelihood	1924.5	0.008852
Pellicer Creek	8932	IEPRI00BC	25-35cm	PRI103958	NA	UAL20413	LP	R_F14C	likelihood	1925	0.008827
Pellicer Creek	8932	IEPRI00BC	25-35cm	PRI103958	NA	UAL20413	LP	R_F14C	likelihood	1925.5	0.0088
Pellicer Creek	8932	IEPRI00BC	25-35cm	PRI103958	NA	UAL20413	LP	R_F14C	likelihood	1926	0.008773
Pellicer Creek	8932	IEPRI00BC	25-35cm	PRI103958	NA	UAL20413	LP	R_F14C	likelihood	1926.5	0.008746
Pellicer Creek	8932	IEPRI00BC	25-35cm	PRI103958	NA	UAL20413	LP	R_F14C	likelihood	1927	0.008718
Pellicer Creek	8932	IEPRI00BC	25-35cm	PRI103958	NA	UAL20413	LP	R_F14C	likelihood	1927.5	0.008692
Pellicer Creek	8932	IEPRI00BC	25-35cm	PRI103958	NA	UAL20413	LP	R_F14C	likelihood	1928	0.008666
Pellicer Creek	8932	IEPRI00BC	25-35cm	PRI103958	NA	UAL20413	LP	R_F14C	likelihood	1928.5	0.008642
Pellicer Creek	8932	IEPRI00BC	25-35cm	PRI103958	NA	UAL20413	LP	R_F14C	likelihood	1929	0.008619
Pellicer Creek	8932	IEPRI00BC	25-35cm	PRI103958	NA	UAL20413	LP	R_F14C	likelihood	1929.5	0.008598
Pellicer Creek	8932	IEPRI00BC	25-35cm	PRI103958	NA	UAL20413	LP	R_F14C	likelihood	1930	0.00858
Pellicer Creek	8932	IEPRI00BC	25-35cm	PRI103958	NA	UAL20413	LP	R_F14C	likelihood	1930.5	0.008565
Pellicer Creek	8932	IEPRI00BC	25-35cm	PRI103958	NA	UAL20413	LP	R_F14C	likelihood	1931	0.008551
Pellicer Creek	8932	IEPRI00BC	25-35cm	PRI103958	NA	UAL20413	LP	R_F14C	likelihood	1931.5	0.00854
Pellicer Creek	8932	IEPRI00BC	25-35cm	PRI103958	NA	UAL20413	LP	R_F14C	likelihood	1932	0.00853
Pellicer Creek	8932	IEPRI00BC	25-35cm	PRI103958	NA	UAL20413	LP	R_F14C	likelihood	1932.5	0.008522
Pellicer Creek	8932	IEPRI00BC	25-35cm	PRI103958	NA	UAL20413	LP	R_F14C	likelihood	1933	0.008514
Pellicer Creek	8932	IEPRI00BC	25-35cm	PRI103958	NA	UAL20413	LP	R_F14C	likelihood	1933.5	0.008508
Pellicer Creek	8932	IEPRI00BC	25-35cm	PRI103958	NA	UAL20413	LP	R_F14C	likelihood	1934	0.008503
Pellicer Creek	8932	IEPRI00BC	25-35cm	PRI103958	NA	UAL20413	LP	R_F14C	likelihood	1934.5	0.008498
Pellicer Creek	8932	IEPRI00BC	25-35cm	PRI103958	NA	UAL20413	LP	R_F14C	likelihood	1935	0.008493
Pellicer Creek	8932	IEPRI00BC	25-35cm	PRI103958	NA	UAL20413	LP	R_F14C	likelihood	1935.5	0.008488
Pellicer Creek	8932	IEPRI00BC	25-35cm	PRI103958	NA	UAL20413	LP	R_F14C	likelihood	1936	0.008484
Pellicer Creek	8932	IEPRI00BC	25-35cm	PRI103958	NA	UAL20413	LP	R_F14C	likelihood	1936.5	0.008479
Pellicer Creek	8932	IEPRI00BC	25-35cm	PRI103958	NA	UAL20413	LP	R_F14C	likelihood	1937	0.008474
Pellicer Creek	8932	IEPRI00BC	25-35cm	PRI103958	NA	UAL20413	LP	R_F14C	likelihood	1937.5	0.008469
Pellicer Creek	8932	IEPRI00BC	25-35cm	PRI103958	NA	UAL20413	LP	R_F14C	likelihood	1938	0.008462
Pellicer Creek	8932	IEPRI00BC	25-35cm	PRI103958	NA	UAL20413	LP	R_F14C	likelihood	1938.5	0.008455
Pellicer Creek	8932	IEPRI00BC	25-35cm	PRI103958	NA	UAL20413	LP	R_F14C	likelihood	1939	0.008446
Pellicer Creek	8932	IEPRI00BC	25-35cm	PRI103958	NA	UAL20413	LP	R_F14C	likelihood	1939.5	0.008437
Pellicer Creek	8932	IEPRI00BC	25-35cm	PRI103958	NA	UAL20413	LP	R_F14C	likelihood	1940	0.008425
Pellicer Creek	8932	IEPRI00BC	25-35cm	PRI103958	NA	UAL20413	LP	R_F14C	likelihood	1940.5	0.008412
Pellicer Creek	8932	IEPRI00BC	25-35cm	PRI103958	NA	UAL20413	LP	R_F14C	likelihood	1941	0.00845
Pellicer Creek	8932	IEPRI00BC	25-35cm	PRI103958	NA	UAL20413	LP	R_F14C	likelihood	1941.5	0.008581
Pellicer Creek	8932	IEPRI00BC	25-35cm	PRI103958	NA	UAL20413	LP	R_F14C	likelihood	1942	0.008792
Pellicer Creek	8932	IEPRI00BC	25-35cm	PRI103958	NA	UAL20413	LP	R_F14C	likelihood	1942.5	0.00907
Pellicer Creek	8932	IEPRI00BC	25-35cm	PRI103958	NA	UAL20413	LP	R_F14C	likelihood	1943	0.009401
Pellicer Creek	8932	IEPRI00BC	25-35cm	PRI103958	NA	UAL20413	LP	R_F14C	likelihood	1943.5	0.00977
Pellicer Creek	8932	IEPRI00BC	25-35cm	PRI103958	NA	UAL20413	LP	R_F14C	likelihood	1944	0.010162
Pellicer Creek	8932	IEPRI00BC	25-35cm	PRI103958	NA	UAL20413	LP	R_F14C	likelihood	1944.5	0.010558
Pellicer Creek	8932	IEPRI00BC	25-35cm	PRI103958	NA	UAL20413	LP	R_F14C	likelihood	1945	0.010937
Pellicer Creek	8932	IEPRI00BC	25-35cm	PRI103958	NA	UAL20413	LP	R_F14C	likelihood	1945.5	0.011278
Pellicer Creek	8932	IEPRI00BC	25-35cm	PRI103958	NA	UAL20413	LP	R_F14C	likelihood	1946	0.011558
Pellicer Creek	8932	IEPRI00BC	25-35cm	PRI103958	NA	UAL20413	LP	R_F14C	likelihood	1946.5	0.01175
Pellicer Creek	8932	IEPRI00BC	25-35cm	PRI103958	NA	UAL20413	LP	R_F14C	likelihood	1947	0.011832
Pellicer Creek	8932	IEPRI00BC	25-35cm	PRI103958	NA	UAL20413	LP	R_F14C	likelihood	1947.5	0.01178
Pellicer Creek	8932	IEPRI00BC	25-35cm	PRI103958	NA	UAL20413	LP	R_F14C	likelihood	1948	0.011576
Pellicer Creek	8932	IEPRI00BC	25-35cm	PRI103958	NA	UAL20413	LP	R_F14C	likelihood	1948.5	0.011203
Pellicer Creek	8932	IEPRI00BC	25-35cm	PRI103958	NA	UAL20413	LP	R_F14C	likelihood	1949	0.010655
Pellicer Creek	8932	IEPRI00BC	25-35cm	PRI103958	NA	UAL20413	LP	R_F14C	likelihood	1949.5	0.00993
Pellicer Creek	8932	IEPRI00BC	25-35cm	PRI103958	NA	UAL20413	LP	R_F14C	likelihood	1950	0.009042
Pellicer Creek	8932	IEPRI00BC	25-35cm	PRI103958	NA	UAL20413	LP	R_F14C	likelihood	1950.5	0.008012
Pellicer Creek	8932	IEPRI00BC	25-35cm	PRI103958	NA	UAL20413	LP	R_F14C	likelihood	1951	0.00013428
Pellicer Creek	8932	IEPRI00BC	25-35cm	PRI103958	NA	UAL20413	LP	R_F14C	likelihood	1951.5	0.00010927
Pellicer Creek	8932	IEPRI00BC	25-35cm	PRI103958	NA	UAL20413	LP	R_F14C	likelihood	1952	8.862e-05
Pellicer Creek	8932	IEPRI00BC	25-35cm	PRI103958	NA	UAL20413	LP	R_F14C	likelihood	1952.5	0.0005254
Pellicer Creek	8932	IEPRI00BC	25-35cm	PRI103958	NA	UAL20413	LP	R_F14C	likelihood	1953	0.0024799
Pellicer Creek	8932	IEPRI00BC	25-35cm	PRI103958	NA	UAL20413	LP	R_F14C	likelihood	1953.5	0.004283
Pellicer Creek	8932	IEPRI00BC	25-35cm	PRI103958	NA	UAL20413	LP	R_F14C	likelihood	1954	0.007135
Pellicer Creek	8932	IEPRI00BC	25-35cm	PRI103958	NA	UAL20413	LP	R_F14C	likelihood	1954.5	0.003216
Pellicer Creek	8932	IEPRI00BC	25-35cm	PRI103958	NA	UAL20413	LP	R_F14C	likelihood	1955	0.0013324
Pellicer Creek	8932	IEPRI00BC	25-35cm	PRI103958	NA	UAL20413	LP	R_F14C	likelihood	1955.5	0.003682
Pellicer Creek	8932	IEPRI00BC	25-35cm	PRI103958	NA	UAL20413	LP	R_F14C	likelihood	1956	0.009082
Pellicer Creek	8932	IEPRI00BC	25-35cm	PRI103958	NA	UAL20413	LP	R_F14C	likelihood	1956.5	0.009775
Pellicer Creek	8932	IEPRI00BC	25-35cm	PRI103958	NA	UAL20413	LP	R_F14C	likelihood	1957	0.010511
Pellicer Creek	8932	IEPRI00BC	25-35cm	PRI103958	NA	UAL20413	LP	R_F14C	likelihood	1957.5	0.021996
Pellicer Creek	8932	IEPRI00BC	25-35cm	PRI103958	NA	UAL20413	LP	R_F14C	likelihood	1958	0.04138
Pellicer Creek	8932	IEPRI00BC	25-35cm	PRI103958	NA	UAL20413	LP	R_F14C	likelihood	1958.5	0.16785
Pellicer Creek	8932	IEPRI00BC	25-35cm	PRI103958	NA	UAL20413	LP	R_F14C	likelihood	1959	0.14506
Pellicer Creek	8932	IEPRI00BC	25-35cm	PRI103958	NA	UAL20413	LP	R_F14C	likelihood	1959.5	0.07721
Pellicer Creek	8932	IEPRI00BC	25-35cm	PRI103958	NA	UAL20413	LP	R_F14C	likelihood	1960	0.028376
Pellicer Creek	8932	IEPRI00BC	25-35cm	PRI103958	NA	UAL20413	LP	R_F14C	likelihood	1960.5	0.013016
Pellicer Creek	8932	IEPRI00BC	25-35cm	PRI103958	NA	UAL20413	LP	R_F14C	likelihood	1961	0.00521
Pellicer Creek	8932	IEPRI00BC	25-35cm	PRI103958	NA	UAL20413	LP	R_F14C	likelihood	1961.5	0.00027762
Pellicer Creek	8932	IEPRI00BC	25-35cm	PRI103958	NA	UAL20413	LP	R_F14C	likelihood	1962	6.042e-06
Pellicer Creek	8933	IEPRI00BD	15-25cm	PRI85666	NA	UAL21190	LP	R_F14C	likelihood	1710	4.622e-07
Pellicer Creek	8933	IEPRI00BD	15-25cm	PRI85666	NA	UAL21190	LP	R_F14C	likelihood	1710.5	4.622e-07
Pellicer Creek	8933	IEPRI00BD	15-25cm	PRI85666	NA	UAL21190	LP	R_F14C	likelihood	1711	4.622e-07
Pellicer Creek	8933	IEPRI00BD	15-25cm	PRI85666	NA	UAL21190	LP	R_F14C	likelihood	1711.5	4.622e-07
Pellicer Creek	8933	IEPRI00BD	15-25cm	PRI85666	NA	UAL21190	LP	R_F14C	likelihood	1712	4.622e-07
Pellicer Creek	8933	IEPRI00BD	15-25cm	PRI85666	NA	UAL21190	LP	R_F14C	likelihood	1712.5	4.622e-07
Pellicer Creek	8933	IEPRI00BD	15-25cm	PRI85666	NA	UAL21190	LP	R_F14C	likelihood	1713	4.622e-07
Pellicer Creek	8933	IEPRI00BD	15-25cm	PRI85666	NA	UAL21190	LP	R_F14C	likelihood	1713.5	4.622e-07
Pellicer Creek	8933	IEPRI00BD	15-25cm	PRI85666	NA	UAL21190	LP	R_F14C	likelihood	1714	4.622e-07
Pellicer Creek	8933	IEPRI00BD	15-25cm	PRI85666	NA	UAL21190	LP	R_F14C	likelihood	1714.5	4.622e-07
Pellicer Creek	8933	IEPRI00BD	15-25cm	PRI85666	NA	UAL21190	LP	R_F14C	likelihood	1715	4.622e-07
Pellicer Creek	8933	IEPRI00BD	15-25cm	PRI85666	NA	UAL21190	LP	R_F14C	likelihood	1715.5	4.622e-07
Pellicer Creek	8933	IEPRI00BD	15-25cm	PRI85666	NA	UAL21190	LP	R_F14C	likelihood	1716	4.622e-07
Pellicer Creek	8933	IEPRI00BD	15-25cm	PRI85666	NA	UAL21190	LP	R_F14C	likelihood	1716.5	4.622e-07
Pellicer Creek	8933	IEPRI00BD	15-25cm	PRI85666	NA	UAL21190	LP	R_F14C	likelihood	1717	4.622e-07
Pellicer Creek	8933	IEPRI00BD	15-25cm	PRI85666	NA	UAL21190	LP	R_F14C	likelihood	1717.5	4.622e-07
Pellicer Creek	8933	IEPRI00BD	15-25cm	PRI85666	NA	UAL21190	LP	R_F14C	likelihood	1718	9.245e-07
Pellicer Creek	8933	IEPRI00BD	15-25cm	PRI85666	NA	UAL21190	LP	R_F14C	likelihood	1718.5	9.245e-07
Pellicer Creek	8933	IEPRI00BD	15-25cm	PRI85666	NA	UAL21190	LP	R_F14C	likelihood	1719	9.245e-07
Pellicer Creek	8933	IEPRI00BD	15-25cm	PRI85666	NA	UAL21190	LP	R_F14C	likelihood	1719.5	9.245e-07
Pellicer Creek	8933	IEPRI00BD	15-25cm	PRI85666	NA	UAL21190	LP	R_F14C	likelihood	1720	9.245e-07
Pellicer Creek	8933	IEPRI00BD	15-25cm	PRI85666	NA	UAL21190	LP	R_F14C	likelihood	1720.5	9.245e-07
Pellicer Creek	8933	IEPRI00BD	15-25cm	PRI85666	NA	UAL21190	LP	R_F14C	likelihood	1721	9.245e-07
Pellicer Creek	8933	IEPRI00BD	15-25cm	PRI85666	NA	UAL21190	LP	R_F14C	likelihood	1721.5	9.245e-07
Pellicer Creek	8933	IEPRI00BD	15-25cm	PRI85666	NA	UAL21190	LP	R_F14C	likelihood	1722	9.245e-07
Pellicer Creek	8933	IEPRI00BD	15-25cm	PRI85666	NA	UAL21190	LP	R_F14C	likelihood	1722.5	9.245e-07
Pellicer Creek	8933	IEPRI00BD	15-25cm	PRI85666	NA	UAL21190	LP	R_F14C	likelihood	1723	9.245e-07
Pellicer Creek	8933	IEPRI00BD	15-25cm	PRI85666	NA	UAL21190	LP	R_F14C	likelihood	1723.5	9.245e-07
Pellicer Creek	8933	IEPRI00BD	15-25cm	PRI85666	NA	UAL21190	LP	R_F14C	likelihood	1724	9.245e-07
Pellicer Creek	8933	IEPRI00BD	15-25cm	PRI85666	NA	UAL21190	LP	R_F14C	likelihood	1724.5	9.245e-07
Pellicer Creek	8933	IEPRI00BD	15-25cm	PRI85666	NA	UAL21190	LP	R_F14C	likelihood	1725	9.245e-07
Pellicer Creek	8933	IEPRI00BD	15-25cm	PRI85666	NA	UAL21190	LP	R_F14C	likelihood	1725.5	9.245e-07
Pellicer Creek	8933	IEPRI00BD	15-25cm	PRI85666	NA	UAL21190	LP	R_F14C	likelihood	1726	9.245e-07
Pellicer Creek	8933	IEPRI00BD	15-25cm	PRI85666	NA	UAL21190	LP	R_F14C	likelihood	1726.5	9.245e-07
Pellicer Creek	8933	IEPRI00BD	15-25cm	PRI85666	NA	UAL21190	LP	R_F14C	likelihood	1727	9.245e-07
Pellicer Creek	8933	IEPRI00BD	15-25cm	PRI85666	NA	UAL21190	LP	R_F14C	likelihood	1727.5	9.245e-07
Pellicer Creek	8933	IEPRI00BD	15-25cm	PRI85666	NA	UAL21190	LP	R_F14C	likelihood	1728	9.245e-07
Pellicer Creek	8933	IEPRI00BD	15-25cm	PRI85666	NA	UAL21190	LP	R_F14C	likelihood	1728.5	9.245e-07
Pellicer Creek	8933	IEPRI00BD	15-25cm	PRI85666	NA	UAL21190	LP	R_F14C	likelihood	1729	9.245e-07
Pellicer Creek	8933	IEPRI00BD	15-25cm	PRI85666	NA	UAL21190	LP	R_F14C	likelihood	1729.5	9.245e-07
Pellicer Creek	8933	IEPRI00BD	15-25cm	PRI85666	NA	UAL21190	LP	R_F14C	likelihood	1730	9.245e-07
Pellicer Creek	8933	IEPRI00BD	15-25cm	PRI85666	NA	UAL21190	LP	R_F14C	likelihood	1730.5	9.245e-07
Pellicer Creek	8933	IEPRI00BD	15-25cm	PRI85666	NA	UAL21190	LP	R_F14C	likelihood	1731	9.245e-07
Pellicer Creek	8933	IEPRI00BD	15-25cm	PRI85666	NA	UAL21190	LP	R_F14C	likelihood	1731.5	9.245e-07
Pellicer Creek	8933	IEPRI00BD	15-25cm	PRI85666	NA	UAL21190	LP	R_F14C	likelihood	1732	9.245e-07
Pellicer Creek	8933	IEPRI00BD	15-25cm	PRI85666	NA	UAL21190	LP	R_F14C	likelihood	1732.5	9.245e-07
Pellicer Creek	8933	IEPRI00BD	15-25cm	PRI85666	NA	UAL21190	LP	R_F14C	likelihood	1733	9.245e-07
Pellicer Creek	8933	IEPRI00BD	15-25cm	PRI85666	NA	UAL21190	LP	R_F14C	likelihood	1733.5	9.245e-07
Pellicer Creek	8933	IEPRI00BD	15-25cm	PRI85666	NA	UAL21190	LP	R_F14C	likelihood	1734	9.245e-07
Pellicer Creek	8933	IEPRI00BD	15-25cm	PRI85666	NA	UAL21190	LP	R_F14C	likelihood	1734.5	9.245e-07
Pellicer Creek	8933	IEPRI00BD	15-25cm	PRI85666	NA	UAL21190	LP	R_F14C	likelihood	1735	9.245e-07
Pellicer Creek	8933	IEPRI00BD	15-25cm	PRI85666	NA	UAL21190	LP	R_F14C	likelihood	1735.5	9.245e-07
Pellicer Creek	8933	IEPRI00BD	15-25cm	PRI85666	NA	UAL21190	LP	R_F14C	likelihood	1736	9.245e-07
Pellicer Creek	8933	IEPRI00BD	15-25cm	PRI85666	NA	UAL21190	LP	R_F14C	likelihood	1736.5	9.245e-07
Pellicer Creek	8933	IEPRI00BD	15-25cm	PRI85666	NA	UAL21190	LP	R_F14C	likelihood	1737	9.245e-07
Pellicer Creek	8933	IEPRI00BD	15-25cm	PRI85666	NA	UAL21190	LP	R_F14C	likelihood	1737.5	9.245e-07
Pellicer Creek	8933	IEPRI00BD	15-25cm	PRI85666	NA	UAL21190	LP	R_F14C	likelihood	1738	9.245e-07
Pellicer Creek	8933	IEPRI00BD	15-25cm	PRI85666	NA	UAL21190	LP	R_F14C	likelihood	1738.5	9.245e-07
Pellicer Creek	8933	IEPRI00BD	15-25cm	PRI85666	NA	UAL21190	LP	R_F14C	likelihood	1739	9.245e-07
Pellicer Creek	8933	IEPRI00BD	15-25cm	PRI85666	NA	UAL21190	LP	R_F14C	likelihood	1739.5	4.622e-07
Pellicer Creek	8933	IEPRI00BD	15-25cm	PRI85666	NA	UAL21190	LP	R_F14C	likelihood	1740	4.622e-07
Pellicer Creek	8933	IEPRI00BD	15-25cm	PRI85666	NA	UAL21190	LP	R_F14C	likelihood	1740.5	4.622e-07
Pellicer Creek	8933	IEPRI00BD	15-25cm	PRI85666	NA	UAL21190	LP	R_F14C	likelihood	1741	4.622e-07
Pellicer Creek	8933	IEPRI00BD	15-25cm	PRI85666	NA	UAL21190	LP	R_F14C	likelihood	1741.5	4.622e-07
Pellicer Creek	8933	IEPRI00BD	15-25cm	PRI85666	NA	UAL21190	LP	R_F14C	likelihood	1742	9.245e-07
Pellicer Creek	8933	IEPRI00BD	15-25cm	PRI85666	NA	UAL21190	LP	R_F14C	likelihood	1742.5	9.245e-07
Pellicer Creek	8933	IEPRI00BD	15-25cm	PRI85666	NA	UAL21190	LP	R_F14C	likelihood	1743	9.245e-07
Pellicer Creek	8933	IEPRI00BD	15-25cm	PRI85666	NA	UAL21190	LP	R_F14C	likelihood	1743.5	9.245e-07
Pellicer Creek	8933	IEPRI00BD	15-25cm	PRI85666	NA	UAL21190	LP	R_F14C	likelihood	1744	9.245e-07
Pellicer Creek	8933	IEPRI00BD	15-25cm	PRI85666	NA	UAL21190	LP	R_F14C	likelihood	1744.5	9.245e-07
Pellicer Creek	8933	IEPRI00BD	15-25cm	PRI85666	NA	UAL21190	LP	R_F14C	likelihood	1745	9.245e-07
Pellicer Creek	8933	IEPRI00BD	15-25cm	PRI85666	NA	UAL21190	LP	R_F14C	likelihood	1745.5	9.245e-07
Pellicer Creek	8933	IEPRI00BD	15-25cm	PRI85666	NA	UAL21190	LP	R_F14C	likelihood	1746	9.245e-07
Pellicer Creek	8933	IEPRI00BD	15-25cm	PRI85666	NA	UAL21190	LP	R_F14C	likelihood	1746.5	9.245e-07
Pellicer Creek	8933	IEPRI00BD	15-25cm	PRI85666	NA	UAL21190	LP	R_F14C	likelihood	1747	9.245e-07
Pellicer Creek	8933	IEPRI00BD	15-25cm	PRI85666	NA	UAL21190	LP	R_F14C	likelihood	1747.5	9.245e-07
Pellicer Creek	8933	IEPRI00BD	15-25cm	PRI85666	NA	UAL21190	LP	R_F14C	likelihood	1748	9.245e-07
Pellicer Creek	8933	IEPRI00BD	15-25cm	PRI85666	NA	UAL21190	LP	R_F14C	likelihood	1748.5	9.245e-07
Pellicer Creek	8933	IEPRI00BD	15-25cm	PRI85666	NA	UAL21190	LP	R_F14C	likelihood	1749	9.245e-07
Pellicer Creek	8933	IEPRI00BD	15-25cm	PRI85666	NA	UAL21190	LP	R_F14C	likelihood	1749.5	9.245e-07
Pellicer Creek	8933	IEPRI00BD	15-25cm	PRI85666	NA	UAL21190	LP	R_F14C	likelihood	1750	9.245e-07
Pellicer Creek	8933	IEPRI00BD	15-25cm	PRI85666	NA	UAL21190	LP	R_F14C	likelihood	1750.5	9.245e-07
Pellicer Creek	8933	IEPRI00BD	15-25cm	PRI85666	NA	UAL21190	LP	R_F14C	likelihood	1751	9.245e-07
Pellicer Creek	8933	IEPRI00BD	15-25cm	PRI85666	NA	UAL21190	LP	R_F14C	likelihood	1751.5	9.245e-07
Pellicer Creek	8933	IEPRI00BD	15-25cm	PRI85666	NA	UAL21190	LP	R_F14C	likelihood	1752	9.245e-07
Pellicer Creek	8933	IEPRI00BD	15-25cm	PRI85666	NA	UAL21190	LP	R_F14C	likelihood	1752.5	9.245e-07
Pellicer Creek	8933	IEPRI00BD	15-25cm	PRI85666	NA	UAL21190	LP	R_F14C	likelihood	1753	9.245e-07
Pellicer Creek	8933	IEPRI00BD	15-25cm	PRI85666	NA	UAL21190	LP	R_F14C	likelihood	1753.5	9.245e-07
Pellicer Creek	8933	IEPRI00BD	15-25cm	PRI85666	NA	UAL21190	LP	R_F14C	likelihood	1754	9.245e-07
Pellicer Creek	8933	IEPRI00BD	15-25cm	PRI85666	NA	UAL21190	LP	R_F14C	likelihood	1754.5	9.245e-07
Pellicer Creek	8933	IEPRI00BD	15-25cm	PRI85666	NA	UAL21190	LP	R_F14C	likelihood	1755	9.245e-07
Pellicer Creek	8933	IEPRI00BD	15-25cm	PRI85666	NA	UAL21190	LP	R_F14C	likelihood	1755.5	9.245e-07
Pellicer Creek	8933	IEPRI00BD	15-25cm	PRI85666	NA	UAL21190	LP	R_F14C	likelihood	1756	9.245e-07
Pellicer Creek	8933	IEPRI00BD	15-25cm	PRI85666	NA	UAL21190	LP	R_F14C	likelihood	1756.5	9.245e-07
Pellicer Creek	8933	IEPRI00BD	15-25cm	PRI85666	NA	UAL21190	LP	R_F14C	likelihood	1757	9.245e-07
Pellicer Creek	8933	IEPRI00BD	15-25cm	PRI85666	NA	UAL21190	LP	R_F14C	likelihood	1757.5	9.245e-07
Pellicer Creek	8933	IEPRI00BD	15-25cm	PRI85666	NA	UAL21190	LP	R_F14C	likelihood	1758	9.245e-07
Pellicer Creek	8933	IEPRI00BD	15-25cm	PRI85666	NA	UAL21190	LP	R_F14C	likelihood	1758.5	9.245e-07
Pellicer Creek	8933	IEPRI00BD	15-25cm	PRI85666	NA	UAL21190	LP	R_F14C	likelihood	1759	9.245e-07
Pellicer Creek	8933	IEPRI00BD	15-25cm	PRI85666	NA	UAL21190	LP	R_F14C	likelihood	1759.5	9.245e-07
Pellicer Creek	8933	IEPRI00BD	15-25cm	PRI85666	NA	UAL21190	LP	R_F14C	likelihood	1760	9.245e-07
Pellicer Creek	8933	IEPRI00BD	15-25cm	PRI85666	NA	UAL21190	LP	R_F14C	likelihood	1760.5	9.245e-07
Pellicer Creek	8933	IEPRI00BD	15-25cm	PRI85666	NA	UAL21190	LP	R_F14C	likelihood	1761	9.245e-07
Pellicer Creek	8933	IEPRI00BD	15-25cm	PRI85666	NA	UAL21190	LP	R_F14C	likelihood	1761.5	9.245e-07
Pellicer Creek	8933	IEPRI00BD	15-25cm	PRI85666	NA	UAL21190	LP	R_F14C	likelihood	1762	9.245e-07
Pellicer Creek	8933	IEPRI00BD	15-25cm	PRI85666	NA	UAL21190	LP	R_F14C	likelihood	1762.5	9.245e-07
Pellicer Creek	8933	IEPRI00BD	15-25cm	PRI85666	NA	UAL21190	LP	R_F14C	likelihood	1763	9.245e-07
Pellicer Creek	8933	IEPRI00BD	15-25cm	PRI85666	NA	UAL21190	LP	R_F14C	likelihood	1763.5	9.245e-07
Pellicer Creek	8933	IEPRI00BD	15-25cm	PRI85666	NA	UAL21190	LP	R_F14C	likelihood	1764	9.245e-07
Pellicer Creek	8933	IEPRI00BD	15-25cm	PRI85666	NA	UAL21190	LP	R_F14C	likelihood	1764.5	9.245e-07
Pellicer Creek	8933	IEPRI00BD	15-25cm	PRI85666	NA	UAL21190	LP	R_F14C	likelihood	1765	9.245e-07
Pellicer Creek	8933	IEPRI00BD	15-25cm	PRI85666	NA	UAL21190	LP	R_F14C	likelihood	1765.5	9.245e-07
Pellicer Creek	8933	IEPRI00BD	15-25cm	PRI85666	NA	UAL21190	LP	R_F14C	likelihood	1766	9.245e-07
Pellicer Creek	8933	IEPRI00BD	15-25cm	PRI85666	NA	UAL21190	LP	R_F14C	likelihood	1766.5	9.245e-07
Pellicer Creek	8933	IEPRI00BD	15-25cm	PRI85666	NA	UAL21190	LP	R_F14C	likelihood	1767	9.245e-07
Pellicer Creek	8933	IEPRI00BD	15-25cm	PRI85666	NA	UAL21190	LP	R_F14C	likelihood	1767.5	9.245e-07
Pellicer Creek	8933	IEPRI00BD	15-25cm	PRI85666	NA	UAL21190	LP	R_F14C	likelihood	1768	9.245e-07
Pellicer Creek	8933	IEPRI00BD	15-25cm	PRI85666	NA	UAL21190	LP	R_F14C	likelihood	1768.5	9.245e-07
Pellicer Creek	8933	IEPRI00BD	15-25cm	PRI85666	NA	UAL21190	LP	R_F14C	likelihood	1769	9.245e-07
Pellicer Creek	8933	IEPRI00BD	15-25cm	PRI85666	NA	UAL21190	LP	R_F14C	likelihood	1769.5	9.245e-07
Pellicer Creek	8933	IEPRI00BD	15-25cm	PRI85666	NA	UAL21190	LP	R_F14C	likelihood	1770	9.245e-07
Pellicer Creek	8933	IEPRI00BD	15-25cm	PRI85666	NA	UAL21190	LP	R_F14C	likelihood	1770.5	9.245e-07
Pellicer Creek	8933	IEPRI00BD	15-25cm	PRI85666	NA	UAL21190	LP	R_F14C	likelihood	1771	9.245e-07
Pellicer Creek	8933	IEPRI00BD	15-25cm	PRI85666	NA	UAL21190	LP	R_F14C	likelihood	1771.5	9.245e-07
Pellicer Creek	8933	IEPRI00BD	15-25cm	PRI85666	NA	UAL21190	LP	R_F14C	likelihood	1772	9.245e-07
Pellicer Creek	8933	IEPRI00BD	15-25cm	PRI85666	NA	UAL21190	LP	R_F14C	likelihood	1772.5	9.245e-07
Pellicer Creek	8933	IEPRI00BD	15-25cm	PRI85666	NA	UAL21190	LP	R_F14C	likelihood	1773	1.3868e-06
Pellicer Creek	8933	IEPRI00BD	15-25cm	PRI85666	NA	UAL21190	LP	R_F14C	likelihood	1773.5	1.3868e-06
Pellicer Creek	8933	IEPRI00BD	15-25cm	PRI85666	NA	UAL21190	LP	R_F14C	likelihood	1774	1.3868e-06
Pellicer Creek	8933	IEPRI00BD	15-25cm	PRI85666	NA	UAL21190	LP	R_F14C	likelihood	1774.5	1.3868e-06
Pellicer Creek	8933	IEPRI00BD	15-25cm	PRI85666	NA	UAL21190	LP	R_F14C	likelihood	1775	1.3868e-06
Pellicer Creek	8933	IEPRI00BD	15-25cm	PRI85666	NA	UAL21190	LP	R_F14C	likelihood	1775.5	1.3868e-06
Pellicer Creek	8933	IEPRI00BD	15-25cm	PRI85666	NA	UAL21190	LP	R_F14C	likelihood	1776	1.3868e-06
Pellicer Creek	8933	IEPRI00BD	15-25cm	PRI85666	NA	UAL21190	LP	R_F14C	likelihood	1776.5	1.3868e-06
Pellicer Creek	8933	IEPRI00BD	15-25cm	PRI85666	NA	UAL21190	LP	R_F14C	likelihood	1777	1.3868e-06
Pellicer Creek	8933	IEPRI00BD	15-25cm	PRI85666	NA	UAL21190	LP	R_F14C	likelihood	1777.5	1.3868e-06
Pellicer Creek	8933	IEPRI00BD	15-25cm	PRI85666	NA	UAL21190	LP	R_F14C	likelihood	1778	1.3868e-06
Pellicer Creek	8933	IEPRI00BD	15-25cm	PRI85666	NA	UAL21190	LP	R_F14C	likelihood	1778.5	9.245e-07
Pellicer Creek	8933	IEPRI00BD	15-25cm	PRI85666	NA	UAL21190	LP	R_F14C	likelihood	1779	9.245e-07
Pellicer Creek	8933	IEPRI00BD	15-25cm	PRI85666	NA	UAL21190	LP	R_F14C	likelihood	1779.5	9.245e-07
Pellicer Creek	8933	IEPRI00BD	15-25cm	PRI85666	NA	UAL21190	LP	R_F14C	likelihood	1780	9.245e-07
Pellicer Creek	8933	IEPRI00BD	15-25cm	PRI85666	NA	UAL21190	LP	R_F14C	likelihood	1780.5	9.245e-07
Pellicer Creek	8933	IEPRI00BD	15-25cm	PRI85666	NA	UAL21190	LP	R_F14C	likelihood	1781	9.245e-07
Pellicer Creek	8933	IEPRI00BD	15-25cm	PRI85666	NA	UAL21190	LP	R_F14C	likelihood	1781.5	9.245e-07
Pellicer Creek	8933	IEPRI00BD	15-25cm	PRI85666	NA	UAL21190	LP	R_F14C	likelihood	1782	9.245e-07
Pellicer Creek	8933	IEPRI00BD	15-25cm	PRI85666	NA	UAL21190	LP	R_F14C	likelihood	1782.5	9.245e-07
Pellicer Creek	8933	IEPRI00BD	15-25cm	PRI85666	NA	UAL21190	LP	R_F14C	likelihood	1783	9.245e-07
Pellicer Creek	8933	IEPRI00BD	15-25cm	PRI85666	NA	UAL21190	LP	R_F14C	likelihood	1783.5	9.245e-07
Pellicer Creek	8933	IEPRI00BD	15-25cm	PRI85666	NA	UAL21190	LP	R_F14C	likelihood	1784	9.245e-07
Pellicer Creek	8933	IEPRI00BD	15-25cm	PRI85666	NA	UAL21190	LP	R_F14C	likelihood	1784.5	9.245e-07
Pellicer Creek	8933	IEPRI00BD	15-25cm	PRI85666	NA	UAL21190	LP	R_F14C	likelihood	1785	9.245e-07
Pellicer Creek	8933	IEPRI00BD	15-25cm	PRI85666	NA	UAL21190	LP	R_F14C	likelihood	1785.5	9.245e-07
Pellicer Creek	8933	IEPRI00BD	15-25cm	PRI85666	NA	UAL21190	LP	R_F14C	likelihood	1786	9.245e-07
Pellicer Creek	8933	IEPRI00BD	15-25cm	PRI85666	NA	UAL21190	LP	R_F14C	likelihood	1786.5	9.245e-07
Pellicer Creek	8933	IEPRI00BD	15-25cm	PRI85666	NA	UAL21190	LP	R_F14C	likelihood	1787	9.245e-07
Pellicer Creek	8933	IEPRI00BD	15-25cm	PRI85666	NA	UAL21190	LP	R_F14C	likelihood	1787.5	9.245e-07
Pellicer Creek	8933	IEPRI00BD	15-25cm	PRI85666	NA	UAL21190	LP	R_F14C	likelihood	1788	9.245e-07
Pellicer Creek	8933	IEPRI00BD	15-25cm	PRI85666	NA	UAL21190	LP	R_F14C	likelihood	1788.5	9.245e-07
Pellicer Creek	8933	IEPRI00BD	15-25cm	PRI85666	NA	UAL21190	LP	R_F14C	likelihood	1789	9.245e-07
Pellicer Creek	8933	IEPRI00BD	15-25cm	PRI85666	NA	UAL21190	LP	R_F14C	likelihood	1789.5	9.245e-07
Pellicer Creek	8933	IEPRI00BD	15-25cm	PRI85666	NA	UAL21190	LP	R_F14C	likelihood	1790	9.245e-07
Pellicer Creek	8933	IEPRI00BD	15-25cm	PRI85666	NA	UAL21190	LP	R_F14C	likelihood	1790.5	9.245e-07
Pellicer Creek	8933	IEPRI00BD	15-25cm	PRI85666	NA	UAL21190	LP	R_F14C	likelihood	1791	9.245e-07
Pellicer Creek	8933	IEPRI00BD	15-25cm	PRI85666	NA	UAL21190	LP	R_F14C	likelihood	1791.5	9.245e-07
Pellicer Creek	8933	IEPRI00BD	15-25cm	PRI85666	NA	UAL21190	LP	R_F14C	likelihood	1792	9.245e-07
Pellicer Creek	8933	IEPRI00BD	15-25cm	PRI85666	NA	UAL21190	LP	R_F14C	likelihood	1792.5	9.245e-07
Pellicer Creek	8933	IEPRI00BD	15-25cm	PRI85666	NA	UAL21190	LP	R_F14C	likelihood	1793	9.245e-07
Pellicer Creek	8933	IEPRI00BD	15-25cm	PRI85666	NA	UAL21190	LP	R_F14C	likelihood	1793.5	9.245e-07
Pellicer Creek	8933	IEPRI00BD	15-25cm	PRI85666	NA	UAL21190	LP	R_F14C	likelihood	1794	9.245e-07
Pellicer Creek	8933	IEPRI00BD	15-25cm	PRI85666	NA	UAL21190	LP	R_F14C	likelihood	1794.5	9.245e-07
Pellicer Creek	8933	IEPRI00BD	15-25cm	PRI85666	NA	UAL21190	LP	R_F14C	likelihood	1795	9.245e-07
Pellicer Creek	8933	IEPRI00BD	15-25cm	PRI85666	NA	UAL21190	LP	R_F14C	likelihood	1795.5	9.245e-07
Pellicer Creek	8933	IEPRI00BD	15-25cm	PRI85666	NA	UAL21190	LP	R_F14C	likelihood	1796	1.3868e-06
Pellicer Creek	8933	IEPRI00BD	15-25cm	PRI85666	NA	UAL21190	LP	R_F14C	likelihood	1796.5	1.3868e-06
Pellicer Creek	8933	IEPRI00BD	15-25cm	PRI85666	NA	UAL21190	LP	R_F14C	likelihood	1797	1.3868e-06
Pellicer Creek	8933	IEPRI00BD	15-25cm	PRI85666	NA	UAL21190	LP	R_F14C	likelihood	1797.5	1.3868e-06
Pellicer Creek	8933	IEPRI00BD	15-25cm	PRI85666	NA	UAL21190	LP	R_F14C	likelihood	1798	1.3868e-06
Pellicer Creek	8933	IEPRI00BD	15-25cm	PRI85666	NA	UAL21190	LP	R_F14C	likelihood	1798.5	1.3868e-06
Pellicer Creek	8933	IEPRI00BD	15-25cm	PRI85666	NA	UAL21190	LP	R_F14C	likelihood	1799	1.3868e-06
Pellicer Creek	8933	IEPRI00BD	15-25cm	PRI85666	NA	UAL21190	LP	R_F14C	likelihood	1799.5	1.3868e-06
Pellicer Creek	8933	IEPRI00BD	15-25cm	PRI85666	NA	UAL21190	LP	R_F14C	likelihood	1800	1.3868e-06
Pellicer Creek	8933	IEPRI00BD	15-25cm	PRI85666	NA	UAL21190	LP	R_F14C	likelihood	1800.5	1.3868e-06
Pellicer Creek	8933	IEPRI00BD	15-25cm	PRI85666	NA	UAL21190	LP	R_F14C	likelihood	1801	1.3868e-06
Pellicer Creek	8933	IEPRI00BD	15-25cm	PRI85666	NA	UAL21190	LP	R_F14C	likelihood	1801.5	1.3868e-06
Pellicer Creek	8933	IEPRI00BD	15-25cm	PRI85666	NA	UAL21190	LP	R_F14C	likelihood	1802	1.849e-06
Pellicer Creek	8933	IEPRI00BD	15-25cm	PRI85666	NA	UAL21190	LP	R_F14C	likelihood	1802.5	1.849e-06
Pellicer Creek	8933	IEPRI00BD	15-25cm	PRI85666	NA	UAL21190	LP	R_F14C	likelihood	1803	1.849e-06
Pellicer Creek	8933	IEPRI00BD	15-25cm	PRI85666	NA	UAL21190	LP	R_F14C	likelihood	1803.5	1.849e-06
Pellicer Creek	8933	IEPRI00BD	15-25cm	PRI85666	NA	UAL21190	LP	R_F14C	likelihood	1804	1.849e-06
Pellicer Creek	8933	IEPRI00BD	15-25cm	PRI85666	NA	UAL21190	LP	R_F14C	likelihood	1804.5	1.849e-06
Pellicer Creek	8933	IEPRI00BD	15-25cm	PRI85666	NA	UAL21190	LP	R_F14C	likelihood	1805	2.3113e-06
Pellicer Creek	8933	IEPRI00BD	15-25cm	PRI85666	NA	UAL21190	LP	R_F14C	likelihood	1805.5	2.3113e-06
Pellicer Creek	8933	IEPRI00BD	15-25cm	PRI85666	NA	UAL21190	LP	R_F14C	likelihood	1806	2.3113e-06
Pellicer Creek	8933	IEPRI00BD	15-25cm	PRI85666	NA	UAL21190	LP	R_F14C	likelihood	1806.5	2.3113e-06
Pellicer Creek	8933	IEPRI00BD	15-25cm	PRI85666	NA	UAL21190	LP	R_F14C	likelihood	1807	2.7735e-06
Pellicer Creek	8933	IEPRI00BD	15-25cm	PRI85666	NA	UAL21190	LP	R_F14C	likelihood	1807.5	2.7735e-06
Pellicer Creek	8933	IEPRI00BD	15-25cm	PRI85666	NA	UAL21190	LP	R_F14C	likelihood	1808	2.7735e-06
Pellicer Creek	8933	IEPRI00BD	15-25cm	PRI85666	NA	UAL21190	LP	R_F14C	likelihood	1808.5	2.7735e-06
Pellicer Creek	8933	IEPRI00BD	15-25cm	PRI85666	NA	UAL21190	LP	R_F14C	likelihood	1809	3.236e-06
Pellicer Creek	8933	IEPRI00BD	15-25cm	PRI85666	NA	UAL21190	LP	R_F14C	likelihood	1809.5	3.236e-06
Pellicer Creek	8933	IEPRI00BD	15-25cm	PRI85666	NA	UAL21190	LP	R_F14C	likelihood	1810	3.236e-06
Pellicer Creek	8933	IEPRI00BD	15-25cm	PRI85666	NA	UAL21190	LP	R_F14C	likelihood	1810.5	3.236e-06
Pellicer Creek	8933	IEPRI00BD	15-25cm	PRI85666	NA	UAL21190	LP	R_F14C	likelihood	1811	3.698e-06
Pellicer Creek	8933	IEPRI00BD	15-25cm	PRI85666	NA	UAL21190	LP	R_F14C	likelihood	1811.5	3.698e-06
Pellicer Creek	8933	IEPRI00BD	15-25cm	PRI85666	NA	UAL21190	LP	R_F14C	likelihood	1812	3.698e-06
Pellicer Creek	8933	IEPRI00BD	15-25cm	PRI85666	NA	UAL21190	LP	R_F14C	likelihood	1812.5	4.16e-06
Pellicer Creek	8933	IEPRI00BD	15-25cm	PRI85666	NA	UAL21190	LP	R_F14C	likelihood	1813	4.16e-06
Pellicer Creek	8933	IEPRI00BD	15-25cm	PRI85666	NA	UAL21190	LP	R_F14C	likelihood	1813.5	4.623e-06
Pellicer Creek	8933	IEPRI00BD	15-25cm	PRI85666	NA	UAL21190	LP	R_F14C	likelihood	1814	4.623e-06
Pellicer Creek	8933	IEPRI00BD	15-25cm	PRI85666	NA	UAL21190	LP	R_F14C	likelihood	1814.5	4.623e-06
Pellicer Creek	8933	IEPRI00BD	15-25cm	PRI85666	NA	UAL21190	LP	R_F14C	likelihood	1815	5.085e-06
Pellicer Creek	8933	IEPRI00BD	15-25cm	PRI85666	NA	UAL21190	LP	R_F14C	likelihood	1815.5	5.085e-06
Pellicer Creek	8933	IEPRI00BD	15-25cm	PRI85666	NA	UAL21190	LP	R_F14C	likelihood	1816	5.547e-06
Pellicer Creek	8933	IEPRI00BD	15-25cm	PRI85666	NA	UAL21190	LP	R_F14C	likelihood	1816.5	5.547e-06
Pellicer Creek	8933	IEPRI00BD	15-25cm	PRI85666	NA	UAL21190	LP	R_F14C	likelihood	1817	6.009e-06
Pellicer Creek	8933	IEPRI00BD	15-25cm	PRI85666	NA	UAL21190	LP	R_F14C	likelihood	1817.5	6.009e-06
Pellicer Creek	8933	IEPRI00BD	15-25cm	PRI85666	NA	UAL21190	LP	R_F14C	likelihood	1818	6.472e-06
Pellicer Creek	8933	IEPRI00BD	15-25cm	PRI85666	NA	UAL21190	LP	R_F14C	likelihood	1818.5	6.472e-06
Pellicer Creek	8933	IEPRI00BD	15-25cm	PRI85666	NA	UAL21190	LP	R_F14C	likelihood	1819	6.934e-06
Pellicer Creek	8933	IEPRI00BD	15-25cm	PRI85666	NA	UAL21190	LP	R_F14C	likelihood	1819.5	7.396e-06
Pellicer Creek	8933	IEPRI00BD	15-25cm	PRI85666	NA	UAL21190	LP	R_F14C	likelihood	1820	7.396e-06
Pellicer Creek	8933	IEPRI00BD	15-25cm	PRI85666	NA	UAL21190	LP	R_F14C	likelihood	1820.5	7.858e-06
Pellicer Creek	8933	IEPRI00BD	15-25cm	PRI85666	NA	UAL21190	LP	R_F14C	likelihood	1821	7.858e-06
Pellicer Creek	8933	IEPRI00BD	15-25cm	PRI85666	NA	UAL21190	LP	R_F14C	likelihood	1821.5	8.321e-06
Pellicer Creek	8933	IEPRI00BD	15-25cm	PRI85666	NA	UAL21190	LP	R_F14C	likelihood	1822	8.321e-06
Pellicer Creek	8933	IEPRI00BD	15-25cm	PRI85666	NA	UAL21190	LP	R_F14C	likelihood	1822.5	8.783e-06
Pellicer Creek	8933	IEPRI00BD	15-25cm	PRI85666	NA	UAL21190	LP	R_F14C	likelihood	1823	9.245e-06
Pellicer Creek	8933	IEPRI00BD	15-25cm	PRI85666	NA	UAL21190	LP	R_F14C	likelihood	1823.5	9.245e-06
Pellicer Creek	8933	IEPRI00BD	15-25cm	PRI85666	NA	UAL21190	LP	R_F14C	likelihood	1824	9.707e-06
Pellicer Creek	8933	IEPRI00BD	15-25cm	PRI85666	NA	UAL21190	LP	R_F14C	likelihood	1824.5	9.707e-06
Pellicer Creek	8933	IEPRI00BD	15-25cm	PRI85666	NA	UAL21190	LP	R_F14C	likelihood	1825	1.017e-05
Pellicer Creek	8933	IEPRI00BD	15-25cm	PRI85666	NA	UAL21190	LP	R_F14C	likelihood	1825.5	1.0632e-05
Pellicer Creek	8933	IEPRI00BD	15-25cm	PRI85666	NA	UAL21190	LP	R_F14C	likelihood	1826	1.0632e-05
Pellicer Creek	8933	IEPRI00BD	15-25cm	PRI85666	NA	UAL21190	LP	R_F14C	likelihood	1826.5	1.1094e-05
Pellicer Creek	8933	IEPRI00BD	15-25cm	PRI85666	NA	UAL21190	LP	R_F14C	likelihood	1827	1.1556e-05
Pellicer Creek	8933	IEPRI00BD	15-25cm	PRI85666	NA	UAL21190	LP	R_F14C	likelihood	1827.5	1.1556e-05
Pellicer Creek	8933	IEPRI00BD	15-25cm	PRI85666	NA	UAL21190	LP	R_F14C	likelihood	1828	1.2018e-05
Pellicer Creek	8933	IEPRI00BD	15-25cm	PRI85666	NA	UAL21190	LP	R_F14C	likelihood	1828.5	1.2018e-05
Pellicer Creek	8933	IEPRI00BD	15-25cm	PRI85666	NA	UAL21190	LP	R_F14C	likelihood	1829	1.2481e-05
Pellicer Creek	8933	IEPRI00BD	15-25cm	PRI85666	NA	UAL21190	LP	R_F14C	likelihood	1829.5	1.2481e-05
Pellicer Creek	8933	IEPRI00BD	15-25cm	PRI85666	NA	UAL21190	LP	R_F14C	likelihood	1830	1.2943e-05
Pellicer Creek	8933	IEPRI00BD	15-25cm	PRI85666	NA	UAL21190	LP	R_F14C	likelihood	1830.5	1.2943e-05
Pellicer Creek	8933	IEPRI00BD	15-25cm	PRI85666	NA	UAL21190	LP	R_F14C	likelihood	1831	1.3405e-05
Pellicer Creek	8933	IEPRI00BD	15-25cm	PRI85666	NA	UAL21190	LP	R_F14C	likelihood	1831.5	1.3405e-05
Pellicer Creek	8933	IEPRI00BD	15-25cm	PRI85666	NA	UAL21190	LP	R_F14C	likelihood	1832	1.3868e-05
Pellicer Creek	8933	IEPRI00BD	15-25cm	PRI85666	NA	UAL21190	LP	R_F14C	likelihood	1832.5	1.3868e-05
Pellicer Creek	8933	IEPRI00BD	15-25cm	PRI85666	NA	UAL21190	LP	R_F14C	likelihood	1833	1.3868e-05
Pellicer Creek	8933	IEPRI00BD	15-25cm	PRI85666	NA	UAL21190	LP	R_F14C	likelihood	1833.5	1.3868e-05
Pellicer Creek	8933	IEPRI00BD	15-25cm	PRI85666	NA	UAL21190	LP	R_F14C	likelihood	1834	1.3868e-05
Pellicer Creek	8933	IEPRI00BD	15-25cm	PRI85666	NA	UAL21190	LP	R_F14C	likelihood	1834.5	1.3868e-05
Pellicer Creek	8933	IEPRI00BD	15-25cm	PRI85666	NA	UAL21190	LP	R_F14C	likelihood	1835	1.3868e-05
Pellicer Creek	8933	IEPRI00BD	15-25cm	PRI85666	NA	UAL21190	LP	R_F14C	likelihood	1835.5	1.3868e-05
Pellicer Creek	8933	IEPRI00BD	15-25cm	PRI85666	NA	UAL21190	LP	R_F14C	likelihood	1836	1.3868e-05
Pellicer Creek	8933	IEPRI00BD	15-25cm	PRI85666	NA	UAL21190	LP	R_F14C	likelihood	1836.5	1.433e-05
Pellicer Creek	8933	IEPRI00BD	15-25cm	PRI85666	NA	UAL21190	LP	R_F14C	likelihood	1837	1.433e-05
Pellicer Creek	8933	IEPRI00BD	15-25cm	PRI85666	NA	UAL21190	LP	R_F14C	likelihood	1837.5	1.433e-05
Pellicer Creek	8933	IEPRI00BD	15-25cm	PRI85666	NA	UAL21190	LP	R_F14C	likelihood	1838	1.433e-05
Pellicer Creek	8933	IEPRI00BD	15-25cm	PRI85666	NA	UAL21190	LP	R_F14C	likelihood	1838.5	1.433e-05
Pellicer Creek	8933	IEPRI00BD	15-25cm	PRI85666	NA	UAL21190	LP	R_F14C	likelihood	1839	1.433e-05
Pellicer Creek	8933	IEPRI00BD	15-25cm	PRI85666	NA	UAL21190	LP	R_F14C	likelihood	1839.5	1.433e-05
Pellicer Creek	8933	IEPRI00BD	15-25cm	PRI85666	NA	UAL21190	LP	R_F14C	likelihood	1840	1.433e-05
Pellicer Creek	8933	IEPRI00BD	15-25cm	PRI85666	NA	UAL21190	LP	R_F14C	likelihood	1840.5	1.433e-05
Pellicer Creek	8933	IEPRI00BD	15-25cm	PRI85666	NA	UAL21190	LP	R_F14C	likelihood	1841	1.4792e-05
Pellicer Creek	8933	IEPRI00BD	15-25cm	PRI85666	NA	UAL21190	LP	R_F14C	likelihood	1841.5	1.4792e-05
Pellicer Creek	8933	IEPRI00BD	15-25cm	PRI85666	NA	UAL21190	LP	R_F14C	likelihood	1842	1.4792e-05
Pellicer Creek	8933	IEPRI00BD	15-25cm	PRI85666	NA	UAL21190	LP	R_F14C	likelihood	1842.5	1.4792e-05
Pellicer Creek	8933	IEPRI00BD	15-25cm	PRI85666	NA	UAL21190	LP	R_F14C	likelihood	1843	1.5254e-05
Pellicer Creek	8933	IEPRI00BD	15-25cm	PRI85666	NA	UAL21190	LP	R_F14C	likelihood	1843.5	1.5254e-05
Pellicer Creek	8933	IEPRI00BD	15-25cm	PRI85666	NA	UAL21190	LP	R_F14C	likelihood	1844	1.5254e-05
Pellicer Creek	8933	IEPRI00BD	15-25cm	PRI85666	NA	UAL21190	LP	R_F14C	likelihood	1844.5	1.5717e-05
Pellicer Creek	8933	IEPRI00BD	15-25cm	PRI85666	NA	UAL21190	LP	R_F14C	likelihood	1845	1.5717e-05
Pellicer Creek	8933	IEPRI00BD	15-25cm	PRI85666	NA	UAL21190	LP	R_F14C	likelihood	1845.5	1.5717e-05
Pellicer Creek	8933	IEPRI00BD	15-25cm	PRI85666	NA	UAL21190	LP	R_F14C	likelihood	1846	1.6179e-05
Pellicer Creek	8933	IEPRI00BD	15-25cm	PRI85666	NA	UAL21190	LP	R_F14C	likelihood	1846.5	1.6179e-05
Pellicer Creek	8933	IEPRI00BD	15-25cm	PRI85666	NA	UAL21190	LP	R_F14C	likelihood	1847	1.6641e-05
Pellicer Creek	8933	IEPRI00BD	15-25cm	PRI85666	NA	UAL21190	LP	R_F14C	likelihood	1847.5	1.6641e-05
Pellicer Creek	8933	IEPRI00BD	15-25cm	PRI85666	NA	UAL21190	LP	R_F14C	likelihood	1848	1.6641e-05
Pellicer Creek	8933	IEPRI00BD	15-25cm	PRI85666	NA	UAL21190	LP	R_F14C	likelihood	1848.5	1.7103e-05
Pellicer Creek	8933	IEPRI00BD	15-25cm	PRI85666	NA	UAL21190	LP	R_F14C	likelihood	1849	1.7103e-05
Pellicer Creek	8933	IEPRI00BD	15-25cm	PRI85666	NA	UAL21190	LP	R_F14C	likelihood	1849.5	1.7566e-05
Pellicer Creek	8933	IEPRI00BD	15-25cm	PRI85666	NA	UAL21190	LP	R_F14C	likelihood	1850	1.7566e-05
Pellicer Creek	8933	IEPRI00BD	15-25cm	PRI85666	NA	UAL21190	LP	R_F14C	likelihood	1850.5	1.7566e-05
Pellicer Creek	8933	IEPRI00BD	15-25cm	PRI85666	NA	UAL21190	LP	R_F14C	likelihood	1851	1.8028e-05
Pellicer Creek	8933	IEPRI00BD	15-25cm	PRI85666	NA	UAL21190	LP	R_F14C	likelihood	1851.5	1.8028e-05
Pellicer Creek	8933	IEPRI00BD	15-25cm	PRI85666	NA	UAL21190	LP	R_F14C	likelihood	1852	1.8028e-05
Pellicer Creek	8933	IEPRI00BD	15-25cm	PRI85666	NA	UAL21190	LP	R_F14C	likelihood	1852.5	1.849e-05
Pellicer Creek	8933	IEPRI00BD	15-25cm	PRI85666	NA	UAL21190	LP	R_F14C	likelihood	1853	1.849e-05
Pellicer Creek	8933	IEPRI00BD	15-25cm	PRI85666	NA	UAL21190	LP	R_F14C	likelihood	1853.5	1.849e-05
Pellicer Creek	8933	IEPRI00BD	15-25cm	PRI85666	NA	UAL21190	LP	R_F14C	likelihood	1854	1.8952e-05
Pellicer Creek	8933	IEPRI00BD	15-25cm	PRI85666	NA	UAL21190	LP	R_F14C	likelihood	1854.5	1.8952e-05
Pellicer Creek	8933	IEPRI00BD	15-25cm	PRI85666	NA	UAL21190	LP	R_F14C	likelihood	1855	1.8952e-05
Pellicer Creek	8933	IEPRI00BD	15-25cm	PRI85666	NA	UAL21190	LP	R_F14C	likelihood	1855.5	1.9415e-05
Pellicer Creek	8933	IEPRI00BD	15-25cm	PRI85666	NA	UAL21190	LP	R_F14C	likelihood	1856	1.9415e-05
Pellicer Creek	8933	IEPRI00BD	15-25cm	PRI85666	NA	UAL21190	LP	R_F14C	likelihood	1856.5	1.9415e-05
Pellicer Creek	8933	IEPRI00BD	15-25cm	PRI85666	NA	UAL21190	LP	R_F14C	likelihood	1857	1.9877e-05
Pellicer Creek	8933	IEPRI00BD	15-25cm	PRI85666	NA	UAL21190	LP	R_F14C	likelihood	1857.5	1.9877e-05
Pellicer Creek	8933	IEPRI00BD	15-25cm	PRI85666	NA	UAL21190	LP	R_F14C	likelihood	1858	2.0339e-05
Pellicer Creek	8933	IEPRI00BD	15-25cm	PRI85666	NA	UAL21190	LP	R_F14C	likelihood	1858.5	2.0339e-05
Pellicer Creek	8933	IEPRI00BD	15-25cm	PRI85666	NA	UAL21190	LP	R_F14C	likelihood	1859	2.0339e-05
Pellicer Creek	8933	IEPRI00BD	15-25cm	PRI85666	NA	UAL21190	LP	R_F14C	likelihood	1859.5	2.0801e-05
Pellicer Creek	8933	IEPRI00BD	15-25cm	PRI85666	NA	UAL21190	LP	R_F14C	likelihood	1860	2.0801e-05
Pellicer Creek	8933	IEPRI00BD	15-25cm	PRI85666	NA	UAL21190	LP	R_F14C	likelihood	1860.5	2.1264e-05
Pellicer Creek	8933	IEPRI00BD	15-25cm	PRI85666	NA	UAL21190	LP	R_F14C	likelihood	1861	2.1264e-05
Pellicer Creek	8933	IEPRI00BD	15-25cm	PRI85666	NA	UAL21190	LP	R_F14C	likelihood	1861.5	2.1726e-05
Pellicer Creek	8933	IEPRI00BD	15-25cm	PRI85666	NA	UAL21190	LP	R_F14C	likelihood	1862	2.1726e-05
Pellicer Creek	8933	IEPRI00BD	15-25cm	PRI85666	NA	UAL21190	LP	R_F14C	likelihood	1862.5	2.2188e-05
Pellicer Creek	8933	IEPRI00BD	15-25cm	PRI85666	NA	UAL21190	LP	R_F14C	likelihood	1863	2.2188e-05
Pellicer Creek	8933	IEPRI00BD	15-25cm	PRI85666	NA	UAL21190	LP	R_F14C	likelihood	1863.5	2.265e-05
Pellicer Creek	8933	IEPRI00BD	15-25cm	PRI85666	NA	UAL21190	LP	R_F14C	likelihood	1864	2.3113e-05
Pellicer Creek	8933	IEPRI00BD	15-25cm	PRI85666	NA	UAL21190	LP	R_F14C	likelihood	1864.5	2.3113e-05
Pellicer Creek	8933	IEPRI00BD	15-25cm	PRI85666	NA	UAL21190	LP	R_F14C	likelihood	1865	2.3575e-05
Pellicer Creek	8933	IEPRI00BD	15-25cm	PRI85666	NA	UAL21190	LP	R_F14C	likelihood	1865.5	2.3575e-05
Pellicer Creek	8933	IEPRI00BD	15-25cm	PRI85666	NA	UAL21190	LP	R_F14C	likelihood	1866	2.4037e-05
Pellicer Creek	8933	IEPRI00BD	15-25cm	PRI85666	NA	UAL21190	LP	R_F14C	likelihood	1866.5	2.4499e-05
Pellicer Creek	8933	IEPRI00BD	15-25cm	PRI85666	NA	UAL21190	LP	R_F14C	likelihood	1867	2.4499e-05
Pellicer Creek	8933	IEPRI00BD	15-25cm	PRI85666	NA	UAL21190	LP	R_F14C	likelihood	1867.5	2.4961e-05
Pellicer Creek	8933	IEPRI00BD	15-25cm	PRI85666	NA	UAL21190	LP	R_F14C	likelihood	1868	2.5424e-05
Pellicer Creek	8933	IEPRI00BD	15-25cm	PRI85666	NA	UAL21190	LP	R_F14C	likelihood	1868.5	2.5424e-05
Pellicer Creek	8933	IEPRI00BD	15-25cm	PRI85666	NA	UAL21190	LP	R_F14C	likelihood	1869	2.5886e-05
Pellicer Creek	8933	IEPRI00BD	15-25cm	PRI85666	NA	UAL21190	LP	R_F14C	likelihood	1869.5	2.6348e-05
Pellicer Creek	8933	IEPRI00BD	15-25cm	PRI85666	NA	UAL21190	LP	R_F14C	likelihood	1870	2.6348e-05
Pellicer Creek	8933	IEPRI00BD	15-25cm	PRI85666	NA	UAL21190	LP	R_F14C	likelihood	1870.5	2.6811e-05
Pellicer Creek	8933	IEPRI00BD	15-25cm	PRI85666	NA	UAL21190	LP	R_F14C	likelihood	1871	2.7273e-05
Pellicer Creek	8933	IEPRI00BD	15-25cm	PRI85666	NA	UAL21190	LP	R_F14C	likelihood	1871.5	2.7735e-05
Pellicer Creek	8933	IEPRI00BD	15-25cm	PRI85666	NA	UAL21190	LP	R_F14C	likelihood	1872	2.8197e-05
Pellicer Creek	8933	IEPRI00BD	15-25cm	PRI85666	NA	UAL21190	LP	R_F14C	likelihood	1872.5	2.8197e-05
Pellicer Creek	8933	IEPRI00BD	15-25cm	PRI85666	NA	UAL21190	LP	R_F14C	likelihood	1873	2.866e-05
Pellicer Creek	8933	IEPRI00BD	15-25cm	PRI85666	NA	UAL21190	LP	R_F14C	likelihood	1873.5	2.9122e-05
Pellicer Creek	8933	IEPRI00BD	15-25cm	PRI85666	NA	UAL21190	LP	R_F14C	likelihood	1874	2.9584e-05
Pellicer Creek	8933	IEPRI00BD	15-25cm	PRI85666	NA	UAL21190	LP	R_F14C	likelihood	1874.5	3.0046e-05
Pellicer Creek	8933	IEPRI00BD	15-25cm	PRI85666	NA	UAL21190	LP	R_F14C	likelihood	1875	3.0509e-05
Pellicer Creek	8933	IEPRI00BD	15-25cm	PRI85666	NA	UAL21190	LP	R_F14C	likelihood	1875.5	3.0971e-05
Pellicer Creek	8933	IEPRI00BD	15-25cm	PRI85666	NA	UAL21190	LP	R_F14C	likelihood	1876	3.1433e-05
Pellicer Creek	8933	IEPRI00BD	15-25cm	PRI85666	NA	UAL21190	LP	R_F14C	likelihood	1876.5	3.19e-05
Pellicer Creek	8933	IEPRI00BD	15-25cm	PRI85666	NA	UAL21190	LP	R_F14C	likelihood	1877	3.236e-05
Pellicer Creek	8933	IEPRI00BD	15-25cm	PRI85666	NA	UAL21190	LP	R_F14C	likelihood	1877.5	3.282e-05
Pellicer Creek	8933	IEPRI00BD	15-25cm	PRI85666	NA	UAL21190	LP	R_F14C	likelihood	1878	3.328e-05
Pellicer Creek	8933	IEPRI00BD	15-25cm	PRI85666	NA	UAL21190	LP	R_F14C	likelihood	1878.5	3.374e-05
Pellicer Creek	8933	IEPRI00BD	15-25cm	PRI85666	NA	UAL21190	LP	R_F14C	likelihood	1879	3.421e-05
Pellicer Creek	8933	IEPRI00BD	15-25cm	PRI85666	NA	UAL21190	LP	R_F14C	likelihood	1879.5	3.467e-05
Pellicer Creek	8933	IEPRI00BD	15-25cm	PRI85666	NA	UAL21190	LP	R_F14C	likelihood	1880	3.513e-05
Pellicer Creek	8933	IEPRI00BD	15-25cm	PRI85666	NA	UAL21190	LP	R_F14C	likelihood	1880.5	3.559e-05
Pellicer Creek	8933	IEPRI00BD	15-25cm	PRI85666	NA	UAL21190	LP	R_F14C	likelihood	1881	3.606e-05
Pellicer Creek	8933	IEPRI00BD	15-25cm	PRI85666	NA	UAL21190	LP	R_F14C	likelihood	1881.5	3.652e-05
Pellicer Creek	8933	IEPRI00BD	15-25cm	PRI85666	NA	UAL21190	LP	R_F14C	likelihood	1882	3.698e-05
Pellicer Creek	8933	IEPRI00BD	15-25cm	PRI85666	NA	UAL21190	LP	R_F14C	likelihood	1882.5	3.744e-05
Pellicer Creek	8933	IEPRI00BD	15-25cm	PRI85666	NA	UAL21190	LP	R_F14C	likelihood	1883	3.79e-05
Pellicer Creek	8933	IEPRI00BD	15-25cm	PRI85666	NA	UAL21190	LP	R_F14C	likelihood	1883.5	3.79e-05
Pellicer Creek	8933	IEPRI00BD	15-25cm	PRI85666	NA	UAL21190	LP	R_F14C	likelihood	1884	3.837e-05
Pellicer Creek	8933	IEPRI00BD	15-25cm	PRI85666	NA	UAL21190	LP	R_F14C	likelihood	1884.5	3.883e-05
Pellicer Creek	8933	IEPRI00BD	15-25cm	PRI85666	NA	UAL21190	LP	R_F14C	likelihood	1885	3.929e-05
Pellicer Creek	8933	IEPRI00BD	15-25cm	PRI85666	NA	UAL21190	LP	R_F14C	likelihood	1885.5	3.975e-05
Pellicer Creek	8933	IEPRI00BD	15-25cm	PRI85666	NA	UAL21190	LP	R_F14C	likelihood	1886	4.022e-05
Pellicer Creek	8933	IEPRI00BD	15-25cm	PRI85666	NA	UAL21190	LP	R_F14C	likelihood	1886.5	4.068e-05
Pellicer Creek	8933	IEPRI00BD	15-25cm	PRI85666	NA	UAL21190	LP	R_F14C	likelihood	1887	4.114e-05
Pellicer Creek	8933	IEPRI00BD	15-25cm	PRI85666	NA	UAL21190	LP	R_F14C	likelihood	1887.5	4.206e-05
Pellicer Creek	8933	IEPRI00BD	15-25cm	PRI85666	NA	UAL21190	LP	R_F14C	likelihood	1888	4.253e-05
Pellicer Creek	8933	IEPRI00BD	15-25cm	PRI85666	NA	UAL21190	LP	R_F14C	likelihood	1888.5	4.299e-05
Pellicer Creek	8933	IEPRI00BD	15-25cm	PRI85666	NA	UAL21190	LP	R_F14C	likelihood	1889	4.345e-05
Pellicer Creek	8933	IEPRI00BD	15-25cm	PRI85666	NA	UAL21190	LP	R_F14C	likelihood	1889.5	4.438e-05
Pellicer Creek	8933	IEPRI00BD	15-25cm	PRI85666	NA	UAL21190	LP	R_F14C	likelihood	1890	4.484e-05
Pellicer Creek	8933	IEPRI00BD	15-25cm	PRI85666	NA	UAL21190	LP	R_F14C	likelihood	1890.5	4.576e-05
Pellicer Creek	8933	IEPRI00BD	15-25cm	PRI85666	NA	UAL21190	LP	R_F14C	likelihood	1891	4.669e-05
Pellicer Creek	8933	IEPRI00BD	15-25cm	PRI85666	NA	UAL21190	LP	R_F14C	likelihood	1891.5	4.761e-05
Pellicer Creek	8933	IEPRI00BD	15-25cm	PRI85666	NA	UAL21190	LP	R_F14C	likelihood	1892	4.854e-05
Pellicer Creek	8933	IEPRI00BD	15-25cm	PRI85666	NA	UAL21190	LP	R_F14C	likelihood	1892.5	4.946e-05
Pellicer Creek	8933	IEPRI00BD	15-25cm	PRI85666	NA	UAL21190	LP	R_F14C	likelihood	1893	5.039e-05
Pellicer Creek	8933	IEPRI00BD	15-25cm	PRI85666	NA	UAL21190	LP	R_F14C	likelihood	1893.5	5.177e-05
Pellicer Creek	8933	IEPRI00BD	15-25cm	PRI85666	NA	UAL21190	LP	R_F14C	likelihood	1894	5.27e-05
Pellicer Creek	8933	IEPRI00BD	15-25cm	PRI85666	NA	UAL21190	LP	R_F14C	likelihood	1894.5	5.408e-05
Pellicer Creek	8933	IEPRI00BD	15-25cm	PRI85666	NA	UAL21190	LP	R_F14C	likelihood	1895	5.547e-05
Pellicer Creek	8933	IEPRI00BD	15-25cm	PRI85666	NA	UAL21190	LP	R_F14C	likelihood	1895.5	5.686e-05
Pellicer Creek	8933	IEPRI00BD	15-25cm	PRI85666	NA	UAL21190	LP	R_F14C	likelihood	1896	5.778e-05
Pellicer Creek	8933	IEPRI00BD	15-25cm	PRI85666	NA	UAL21190	LP	R_F14C	likelihood	1896.5	5.917e-05
Pellicer Creek	8933	IEPRI00BD	15-25cm	PRI85666	NA	UAL21190	LP	R_F14C	likelihood	1897	6.055e-05
Pellicer Creek	8933	IEPRI00BD	15-25cm	PRI85666	NA	UAL21190	LP	R_F14C	likelihood	1897.5	6.194e-05
Pellicer Creek	8933	IEPRI00BD	15-25cm	PRI85666	NA	UAL21190	LP	R_F14C	likelihood	1898	6.333e-05
Pellicer Creek	8933	IEPRI00BD	15-25cm	PRI85666	NA	UAL21190	LP	R_F14C	likelihood	1898.5	6.471e-05
Pellicer Creek	8933	IEPRI00BD	15-25cm	PRI85666	NA	UAL21190	LP	R_F14C	likelihood	1899	6.61e-05
Pellicer Creek	8933	IEPRI00BD	15-25cm	PRI85666	NA	UAL21190	LP	R_F14C	likelihood	1899.5	6.749e-05
Pellicer Creek	8933	IEPRI00BD	15-25cm	PRI85666	NA	UAL21190	LP	R_F14C	likelihood	1900	6.841e-05
Pellicer Creek	8933	IEPRI00BD	15-25cm	PRI85666	NA	UAL21190	LP	R_F14C	likelihood	1900.5	6.98e-05
Pellicer Creek	8933	IEPRI00BD	15-25cm	PRI85666	NA	UAL21190	LP	R_F14C	likelihood	1901	7.072e-05
Pellicer Creek	8933	IEPRI00BD	15-25cm	PRI85666	NA	UAL21190	LP	R_F14C	likelihood	1901.5	7.211e-05
Pellicer Creek	8933	IEPRI00BD	15-25cm	PRI85666	NA	UAL21190	LP	R_F14C	likelihood	1902	7.304e-05
Pellicer Creek	8933	IEPRI00BD	15-25cm	PRI85666	NA	UAL21190	LP	R_F14C	likelihood	1902.5	7.396e-05
Pellicer Creek	8933	IEPRI00BD	15-25cm	PRI85666	NA	UAL21190	LP	R_F14C	likelihood	1903	7.535e-05
Pellicer Creek	8933	IEPRI00BD	15-25cm	PRI85666	NA	UAL21190	LP	R_F14C	likelihood	1903.5	7.627e-05
Pellicer Creek	8933	IEPRI00BD	15-25cm	PRI85666	NA	UAL21190	LP	R_F14C	likelihood	1904	7.72e-05
Pellicer Creek	8933	IEPRI00BD	15-25cm	PRI85666	NA	UAL21190	LP	R_F14C	likelihood	1904.5	7.812e-05
Pellicer Creek	8933	IEPRI00BD	15-25cm	PRI85666	NA	UAL21190	LP	R_F14C	likelihood	1905	7.904e-05
Pellicer Creek	8933	IEPRI00BD	15-25cm	PRI85666	NA	UAL21190	LP	R_F14C	likelihood	1905.5	7.997e-05
Pellicer Creek	8933	IEPRI00BD	15-25cm	PRI85666	NA	UAL21190	LP	R_F14C	likelihood	1906	8.089e-05
Pellicer Creek	8933	IEPRI00BD	15-25cm	PRI85666	NA	UAL21190	LP	R_F14C	likelihood	1906.5	8.182e-05
Pellicer Creek	8933	IEPRI00BD	15-25cm	PRI85666	NA	UAL21190	LP	R_F14C	likelihood	1907	8.274e-05
Pellicer Creek	8933	IEPRI00BD	15-25cm	PRI85666	NA	UAL21190	LP	R_F14C	likelihood	1907.5	8.367e-05
Pellicer Creek	8933	IEPRI00BD	15-25cm	PRI85666	NA	UAL21190	LP	R_F14C	likelihood	1908	8.413e-05
Pellicer Creek	8933	IEPRI00BD	15-25cm	PRI85666	NA	UAL21190	LP	R_F14C	likelihood	1908.5	8.505e-05
Pellicer Creek	8933	IEPRI00BD	15-25cm	PRI85666	NA	UAL21190	LP	R_F14C	likelihood	1909	8.552e-05
Pellicer Creek	8933	IEPRI00BD	15-25cm	PRI85666	NA	UAL21190	LP	R_F14C	likelihood	1909.5	8.644e-05
Pellicer Creek	8933	IEPRI00BD	15-25cm	PRI85666	NA	UAL21190	LP	R_F14C	likelihood	1910	8.69e-05
Pellicer Creek	8933	IEPRI00BD	15-25cm	PRI85666	NA	UAL21190	LP	R_F14C	likelihood	1910.5	8.737e-05
Pellicer Creek	8933	IEPRI00BD	15-25cm	PRI85666	NA	UAL21190	LP	R_F14C	likelihood	1911	8.783e-05
Pellicer Creek	8933	IEPRI00BD	15-25cm	PRI85666	NA	UAL21190	LP	R_F14C	likelihood	1911.5	8.829e-05
Pellicer Creek	8933	IEPRI00BD	15-25cm	PRI85666	NA	UAL21190	LP	R_F14C	likelihood	1912	8.875e-05
Pellicer Creek	8933	IEPRI00BD	15-25cm	PRI85666	NA	UAL21190	LP	R_F14C	likelihood	1912.5	8.921e-05
Pellicer Creek	8933	IEPRI00BD	15-25cm	PRI85666	NA	UAL21190	LP	R_F14C	likelihood	1913	8.968e-05
Pellicer Creek	8933	IEPRI00BD	15-25cm	PRI85666	NA	UAL21190	LP	R_F14C	likelihood	1913.5	8.968e-05
Pellicer Creek	8933	IEPRI00BD	15-25cm	PRI85666	NA	UAL21190	LP	R_F14C	likelihood	1914	9.014e-05
Pellicer Creek	8933	IEPRI00BD	15-25cm	PRI85666	NA	UAL21190	LP	R_F14C	likelihood	1914.5	9.014e-05
Pellicer Creek	8933	IEPRI00BD	15-25cm	PRI85666	NA	UAL21190	LP	R_F14C	likelihood	1915	9.014e-05
Pellicer Creek	8933	IEPRI00BD	15-25cm	PRI85666	NA	UAL21190	LP	R_F14C	likelihood	1915.5	9.014e-05
Pellicer Creek	8933	IEPRI00BD	15-25cm	PRI85666	NA	UAL21190	LP	R_F14C	likelihood	1916	9.014e-05
Pellicer Creek	8933	IEPRI00BD	15-25cm	PRI85666	NA	UAL21190	LP	R_F14C	likelihood	1916.5	9.014e-05
Pellicer Creek	8933	IEPRI00BD	15-25cm	PRI85666	NA	UAL21190	LP	R_F14C	likelihood	1917	9.014e-05
Pellicer Creek	8933	IEPRI00BD	15-25cm	PRI85666	NA	UAL21190	LP	R_F14C	likelihood	1917.5	9.014e-05
Pellicer Creek	8933	IEPRI00BD	15-25cm	PRI85666	NA	UAL21190	LP	R_F14C	likelihood	1918	9.014e-05
Pellicer Creek	8933	IEPRI00BD	15-25cm	PRI85666	NA	UAL21190	LP	R_F14C	likelihood	1918.5	9.014e-05
Pellicer Creek	8933	IEPRI00BD	15-25cm	PRI85666	NA	UAL21190	LP	R_F14C	likelihood	1919	9.014e-05
Pellicer Creek	8933	IEPRI00BD	15-25cm	PRI85666	NA	UAL21190	LP	R_F14C	likelihood	1919.5	9.014e-05
Pellicer Creek	8933	IEPRI00BD	15-25cm	PRI85666	NA	UAL21190	LP	R_F14C	likelihood	1920	8.968e-05
Pellicer Creek	8933	IEPRI00BD	15-25cm	PRI85666	NA	UAL21190	LP	R_F14C	likelihood	1920.5	8.968e-05
Pellicer Creek	8933	IEPRI00BD	15-25cm	PRI85666	NA	UAL21190	LP	R_F14C	likelihood	1921	8.968e-05
Pellicer Creek	8933	IEPRI00BD	15-25cm	PRI85666	NA	UAL21190	LP	R_F14C	likelihood	1921.5	8.921e-05
Pellicer Creek	8933	IEPRI00BD	15-25cm	PRI85666	NA	UAL21190	LP	R_F14C	likelihood	1922	8.921e-05
Pellicer Creek	8933	IEPRI00BD	15-25cm	PRI85666	NA	UAL21190	LP	R_F14C	likelihood	1922.5	8.875e-05
Pellicer Creek	8933	IEPRI00BD	15-25cm	PRI85666	NA	UAL21190	LP	R_F14C	likelihood	1923	8.829e-05
Pellicer Creek	8933	IEPRI00BD	15-25cm	PRI85666	NA	UAL21190	LP	R_F14C	likelihood	1923.5	8.783e-05
Pellicer Creek	8933	IEPRI00BD	15-25cm	PRI85666	NA	UAL21190	LP	R_F14C	likelihood	1924	8.783e-05
Pellicer Creek	8933	IEPRI00BD	15-25cm	PRI85666	NA	UAL21190	LP	R_F14C	likelihood	1924.5	8.737e-05
Pellicer Creek	8933	IEPRI00BD	15-25cm	PRI85666	NA	UAL21190	LP	R_F14C	likelihood	1925	8.69e-05
Pellicer Creek	8933	IEPRI00BD	15-25cm	PRI85666	NA	UAL21190	LP	R_F14C	likelihood	1925.5	8.644e-05
Pellicer Creek	8933	IEPRI00BD	15-25cm	PRI85666	NA	UAL21190	LP	R_F14C	likelihood	1926	8.598e-05
Pellicer Creek	8933	IEPRI00BD	15-25cm	PRI85666	NA	UAL21190	LP	R_F14C	likelihood	1926.5	8.552e-05
Pellicer Creek	8933	IEPRI00BD	15-25cm	PRI85666	NA	UAL21190	LP	R_F14C	likelihood	1927	8.505e-05
Pellicer Creek	8933	IEPRI00BD	15-25cm	PRI85666	NA	UAL21190	LP	R_F14C	likelihood	1927.5	8.459e-05
Pellicer Creek	8933	IEPRI00BD	15-25cm	PRI85666	NA	UAL21190	LP	R_F14C	likelihood	1928	8.413e-05
Pellicer Creek	8933	IEPRI00BD	15-25cm	PRI85666	NA	UAL21190	LP	R_F14C	likelihood	1928.5	8.367e-05
Pellicer Creek	8933	IEPRI00BD	15-25cm	PRI85666	NA	UAL21190	LP	R_F14C	likelihood	1929	8.321e-05
Pellicer Creek	8933	IEPRI00BD	15-25cm	PRI85666	NA	UAL21190	LP	R_F14C	likelihood	1929.5	8.274e-05
Pellicer Creek	8933	IEPRI00BD	15-25cm	PRI85666	NA	UAL21190	LP	R_F14C	likelihood	1930	8.228e-05
Pellicer Creek	8933	IEPRI00BD	15-25cm	PRI85666	NA	UAL21190	LP	R_F14C	likelihood	1930.5	8.228e-05
Pellicer Creek	8933	IEPRI00BD	15-25cm	PRI85666	NA	UAL21190	LP	R_F14C	likelihood	1931	8.182e-05
Pellicer Creek	8933	IEPRI00BD	15-25cm	PRI85666	NA	UAL21190	LP	R_F14C	likelihood	1931.5	8.182e-05
Pellicer Creek	8933	IEPRI00BD	15-25cm	PRI85666	NA	UAL21190	LP	R_F14C	likelihood	1932	8.136e-05
Pellicer Creek	8933	IEPRI00BD	15-25cm	PRI85666	NA	UAL21190	LP	R_F14C	likelihood	1932.5	8.136e-05
Pellicer Creek	8933	IEPRI00BD	15-25cm	PRI85666	NA	UAL21190	LP	R_F14C	likelihood	1933	8.089e-05
Pellicer Creek	8933	IEPRI00BD	15-25cm	PRI85666	NA	UAL21190	LP	R_F14C	likelihood	1933.5	8.089e-05
Pellicer Creek	8933	IEPRI00BD	15-25cm	PRI85666	NA	UAL21190	LP	R_F14C	likelihood	1934	8.089e-05
Pellicer Creek	8933	IEPRI00BD	15-25cm	PRI85666	NA	UAL21190	LP	R_F14C	likelihood	1934.5	8.043e-05
Pellicer Creek	8933	IEPRI00BD	15-25cm	PRI85666	NA	UAL21190	LP	R_F14C	likelihood	1935	8.043e-05
Pellicer Creek	8933	IEPRI00BD	15-25cm	PRI85666	NA	UAL21190	LP	R_F14C	likelihood	1935.5	7.997e-05
Pellicer Creek	8933	IEPRI00BD	15-25cm	PRI85666	NA	UAL21190	LP	R_F14C	likelihood	1936	7.997e-05
Pellicer Creek	8933	IEPRI00BD	15-25cm	PRI85666	NA	UAL21190	LP	R_F14C	likelihood	1936.5	7.997e-05
Pellicer Creek	8933	IEPRI00BD	15-25cm	PRI85666	NA	UAL21190	LP	R_F14C	likelihood	1937	7.951e-05
Pellicer Creek	8933	IEPRI00BD	15-25cm	PRI85666	NA	UAL21190	LP	R_F14C	likelihood	1937.5	7.951e-05
Pellicer Creek	8933	IEPRI00BD	15-25cm	PRI85666	NA	UAL21190	LP	R_F14C	likelihood	1938	7.951e-05
Pellicer Creek	8933	IEPRI00BD	15-25cm	PRI85666	NA	UAL21190	LP	R_F14C	likelihood	1938.5	7.904e-05
Pellicer Creek	8933	IEPRI00BD	15-25cm	PRI85666	NA	UAL21190	LP	R_F14C	likelihood	1939	7.904e-05
Pellicer Creek	8933	IEPRI00BD	15-25cm	PRI85666	NA	UAL21190	LP	R_F14C	likelihood	1939.5	7.858e-05
Pellicer Creek	8933	IEPRI00BD	15-25cm	PRI85666	NA	UAL21190	LP	R_F14C	likelihood	1940	7.858e-05
Pellicer Creek	8933	IEPRI00BD	15-25cm	PRI85666	NA	UAL21190	LP	R_F14C	likelihood	1940.5	7.812e-05
Pellicer Creek	8933	IEPRI00BD	15-25cm	PRI85666	NA	UAL21190	LP	R_F14C	likelihood	1941	7.858e-05
Pellicer Creek	8933	IEPRI00BD	15-25cm	PRI85666	NA	UAL21190	LP	R_F14C	likelihood	1941.5	8.043e-05
Pellicer Creek	8933	IEPRI00BD	15-25cm	PRI85666	NA	UAL21190	LP	R_F14C	likelihood	1942	8.321e-05
Pellicer Creek	8933	IEPRI00BD	15-25cm	PRI85666	NA	UAL21190	LP	R_F14C	likelihood	1942.5	8.644e-05
Pellicer Creek	8933	IEPRI00BD	15-25cm	PRI85666	NA	UAL21190	LP	R_F14C	likelihood	1943	9.106e-05
Pellicer Creek	8933	IEPRI00BD	15-25cm	PRI85666	NA	UAL21190	LP	R_F14C	likelihood	1943.5	9.615e-05
Pellicer Creek	8933	IEPRI00BD	15-25cm	PRI85666	NA	UAL21190	LP	R_F14C	likelihood	1944	0.0001017
Pellicer Creek	8933	IEPRI00BD	15-25cm	PRI85666	NA	UAL21190	LP	R_F14C	likelihood	1944.5	0.00010724
Pellicer Creek	8933	IEPRI00BD	15-25cm	PRI85666	NA	UAL21190	LP	R_F14C	likelihood	1945	0.00011279
Pellicer Creek	8933	IEPRI00BD	15-25cm	PRI85666	NA	UAL21190	LP	R_F14C	likelihood	1945.5	0.00011787
Pellicer Creek	8933	IEPRI00BD	15-25cm	PRI85666	NA	UAL21190	LP	R_F14C	likelihood	1946	0.00012203
Pellicer Creek	8933	IEPRI00BD	15-25cm	PRI85666	NA	UAL21190	LP	R_F14C	likelihood	1946.5	0.00012527
Pellicer Creek	8933	IEPRI00BD	15-25cm	PRI85666	NA	UAL21190	LP	R_F14C	likelihood	1947	0.00012619
Pellicer Creek	8933	IEPRI00BD	15-25cm	PRI85666	NA	UAL21190	LP	R_F14C	likelihood	1947.5	0.00012527
Pellicer Creek	8933	IEPRI00BD	15-25cm	PRI85666	NA	UAL21190	LP	R_F14C	likelihood	1948	0.00012203
Pellicer Creek	8933	IEPRI00BD	15-25cm	PRI85666	NA	UAL21190	LP	R_F14C	likelihood	1948.5	0.00011602
Pellicer Creek	8933	IEPRI00BD	15-25cm	PRI85666	NA	UAL21190	LP	R_F14C	likelihood	1949	0.0001077
Pellicer Creek	8933	IEPRI00BD	15-25cm	PRI85666	NA	UAL21190	LP	R_F14C	likelihood	1949.5	9.707e-05
Pellicer Creek	8933	IEPRI00BD	15-25cm	PRI85666	NA	UAL21190	LP	R_F14C	likelihood	1950	8.505e-05
Pellicer Creek	8933	IEPRI00BD	15-25cm	PRI85666	NA	UAL21190	LP	R_F14C	likelihood	1950.5	7.165e-05
Pellicer Creek	8933	IEPRI00BD	15-25cm	PRI85666	NA	UAL21190	LP	R_F14C	likelihood	1951	9.245e-07
Pellicer Creek	8933	IEPRI00BD	15-25cm	PRI85666	NA	UAL21190	LP	R_F14C	likelihood	1951.5	4.622e-07
Pellicer Creek	8933	IEPRI00BD	15-25cm	PRI85666	NA	UAL21190	LP	R_F14C	likelihood	1952	4.622e-07
Pellicer Creek	8933	IEPRI00BD	15-25cm	PRI85666	NA	UAL21190	LP	R_F14C	likelihood	1952.5	2.7735e-06
Pellicer Creek	8933	IEPRI00BD	15-25cm	PRI85666	NA	UAL21190	LP	R_F14C	likelihood	1953	1.3868e-05
Pellicer Creek	8933	IEPRI00BD	15-25cm	PRI85666	NA	UAL21190	LP	R_F14C	likelihood	1953.5	2.5424e-05
Pellicer Creek	8933	IEPRI00BD	15-25cm	PRI85666	NA	UAL21190	LP	R_F14C	likelihood	1954	4.53e-05
Pellicer Creek	8933	IEPRI00BD	15-25cm	PRI85666	NA	UAL21190	LP	R_F14C	likelihood	1954.5	1.849e-05
Pellicer Creek	8933	IEPRI00BD	15-25cm	PRI85666	NA	UAL21190	LP	R_F14C	likelihood	1955	7.396e-06
Pellicer Creek	8933	IEPRI00BD	15-25cm	PRI85666	NA	UAL21190	LP	R_F14C	likelihood	1955.5	2.1264e-05
Pellicer Creek	8933	IEPRI00BD	15-25cm	PRI85666	NA	UAL21190	LP	R_F14C	likelihood	1956	6.009e-05
Pellicer Creek	8933	IEPRI00BD	15-25cm	PRI85666	NA	UAL21190	LP	R_F14C	likelihood	1956.5	6.564e-05
Pellicer Creek	8933	IEPRI00BD	15-25cm	PRI85666	NA	UAL21190	LP	R_F14C	likelihood	1957	7.165e-05
Pellicer Creek	8933	IEPRI00BD	15-25cm	PRI85666	NA	UAL21190	LP	R_F14C	likelihood	1957.5	0.0001812
Pellicer Creek	8933	IEPRI00BD	15-25cm	PRI85666	NA	UAL21190	LP	R_F14C	likelihood	1958	0.0004382
Pellicer Creek	8933	IEPRI00BD	15-25cm	PRI85666	NA	UAL21190	LP	R_F14C	likelihood	1958.5	0.007527
Pellicer Creek	8933	IEPRI00BD	15-25cm	PRI85666	NA	UAL21190	LP	R_F14C	likelihood	1959	0.0627
Pellicer Creek	8933	IEPRI00BD	15-25cm	PRI85666	NA	UAL21190	LP	R_F14C	likelihood	1959.5	0.13281
Pellicer Creek	8933	IEPRI00BD	15-25cm	PRI85666	NA	UAL21190	LP	R_F14C	likelihood	1960	0.23651
Pellicer Creek	8933	IEPRI00BD	15-25cm	PRI85666	NA	UAL21190	LP	R_F14C	likelihood	1960.5	0.30719
Pellicer Creek	8933	IEPRI00BD	15-25cm	PRI85666	NA	UAL21190	LP	R_F14C	likelihood	1961	0.3743
Pellicer Creek	8933	IEPRI00BD	15-25cm	PRI85666	NA	UAL21190	LP	R_F14C	likelihood	1961.5	0.4623
Pellicer Creek	8933	IEPRI00BD	15-25cm	PRI85666	NA	UAL21190	LP	R_F14C	likelihood	1962	0.3743
Pellicer Creek	8933	IEPRI00BD	15-25cm	PRI85666	NA	UAL21190	LP	R_F14C	likelihood	1962.5	0.027978
Pellicer Creek	8933	IEPRI00BD	15-25cm	PRI85666	NA	UAL21190	LP	R_F14C	likelihood	1963	9.43e-05
Pellicer Creek	8933	IEPRI00BD	15-25cm	PRI85666	NA	UAL21190	LP	R_F14C	likelihood	1963.5	4.622e-07
Pellicer Creek	8933	IEPRI00BD	15-25cm	PRI85653	NA	UAL21191	LP	R_F14C	likelihood	1406	5.7e-09
Pellicer Creek	8933	IEPRI00BD	15-25cm	PRI85653	NA	UAL21191	LP	R_F14C	likelihood	1406.5	5.7e-09
Pellicer Creek	8933	IEPRI00BD	15-25cm	PRI85653	NA	UAL21191	LP	R_F14C	likelihood	1407	5.7e-09
Pellicer Creek	8933	IEPRI00BD	15-25cm	PRI85653	NA	UAL21191	LP	R_F14C	likelihood	1407.5	5.7e-09
Pellicer Creek	8933	IEPRI00BD	15-25cm	PRI85653	NA	UAL21191	LP	R_F14C	likelihood	1408	5.7e-09
Pellicer Creek	8933	IEPRI00BD	15-25cm	PRI85653	NA	UAL21191	LP	R_F14C	likelihood	1408.5	5.7e-09
Pellicer Creek	8933	IEPRI00BD	15-25cm	PRI85653	NA	UAL21191	LP	R_F14C	likelihood	1409	5.7e-09
Pellicer Creek	8933	IEPRI00BD	15-25cm	PRI85653	NA	UAL21191	LP	R_F14C	likelihood	1409.5	5.7e-09
Pellicer Creek	8933	IEPRI00BD	15-25cm	PRI85653	NA	UAL21191	LP	R_F14C	likelihood	1410	5.7e-09
Pellicer Creek	8933	IEPRI00BD	15-25cm	PRI85653	NA	UAL21191	LP	R_F14C	likelihood	1410.5	5.7e-09
Pellicer Creek	8933	IEPRI00BD	15-25cm	PRI85653	NA	UAL21191	LP	R_F14C	likelihood	1411	1.1399e-08
Pellicer Creek	8933	IEPRI00BD	15-25cm	PRI85653	NA	UAL21191	LP	R_F14C	likelihood	1411.5	1.1399e-08
Pellicer Creek	8933	IEPRI00BD	15-25cm	PRI85653	NA	UAL21191	LP	R_F14C	likelihood	1412	1.1399e-08
Pellicer Creek	8933	IEPRI00BD	15-25cm	PRI85653	NA	UAL21191	LP	R_F14C	likelihood	1412.5	1.1399e-08
Pellicer Creek	8933	IEPRI00BD	15-25cm	PRI85653	NA	UAL21191	LP	R_F14C	likelihood	1413	1.1399e-08
Pellicer Creek	8933	IEPRI00BD	15-25cm	PRI85653	NA	UAL21191	LP	R_F14C	likelihood	1413.5	1.1399e-08
Pellicer Creek	8933	IEPRI00BD	15-25cm	PRI85653	NA	UAL21191	LP	R_F14C	likelihood	1414	1.1399e-08
Pellicer Creek	8933	IEPRI00BD	15-25cm	PRI85653	NA	UAL21191	LP	R_F14C	likelihood	1414.5	1.1399e-08
Pellicer Creek	8933	IEPRI00BD	15-25cm	PRI85653	NA	UAL21191	LP	R_F14C	likelihood	1415	1.1399e-08
Pellicer Creek	8933	IEPRI00BD	15-25cm	PRI85653	NA	UAL21191	LP	R_F14C	likelihood	1415.5	1.1399e-08
Pellicer Creek	8933	IEPRI00BD	15-25cm	PRI85653	NA	UAL21191	LP	R_F14C	likelihood	1416	1.7099e-08
Pellicer Creek	8933	IEPRI00BD	15-25cm	PRI85653	NA	UAL21191	LP	R_F14C	likelihood	1416.5	1.7099e-08
Pellicer Creek	8933	IEPRI00BD	15-25cm	PRI85653	NA	UAL21191	LP	R_F14C	likelihood	1417	1.7099e-08
Pellicer Creek	8933	IEPRI00BD	15-25cm	PRI85653	NA	UAL21191	LP	R_F14C	likelihood	1417.5	1.7099e-08
Pellicer Creek	8933	IEPRI00BD	15-25cm	PRI85653	NA	UAL21191	LP	R_F14C	likelihood	1418	1.7099e-08
Pellicer Creek	8933	IEPRI00BD	15-25cm	PRI85653	NA	UAL21191	LP	R_F14C	likelihood	1418.5	1.7099e-08
Pellicer Creek	8933	IEPRI00BD	15-25cm	PRI85653	NA	UAL21191	LP	R_F14C	likelihood	1419	1.7099e-08
Pellicer Creek	8933	IEPRI00BD	15-25cm	PRI85653	NA	UAL21191	LP	R_F14C	likelihood	1419.5	2.2798e-08
Pellicer Creek	8933	IEPRI00BD	15-25cm	PRI85653	NA	UAL21191	LP	R_F14C	likelihood	1420	2.2798e-08
Pellicer Creek	8933	IEPRI00BD	15-25cm	PRI85653	NA	UAL21191	LP	R_F14C	likelihood	1420.5	2.2798e-08
Pellicer Creek	8933	IEPRI00BD	15-25cm	PRI85653	NA	UAL21191	LP	R_F14C	likelihood	1421	2.2798e-08
Pellicer Creek	8933	IEPRI00BD	15-25cm	PRI85653	NA	UAL21191	LP	R_F14C	likelihood	1421.5	2.2798e-08
Pellicer Creek	8933	IEPRI00BD	15-25cm	PRI85653	NA	UAL21191	LP	R_F14C	likelihood	1422	2.2798e-08
Pellicer Creek	8933	IEPRI00BD	15-25cm	PRI85653	NA	UAL21191	LP	R_F14C	likelihood	1422.5	2.2798e-08
Pellicer Creek	8933	IEPRI00BD	15-25cm	PRI85653	NA	UAL21191	LP	R_F14C	likelihood	1423	2.8498e-08
Pellicer Creek	8933	IEPRI00BD	15-25cm	PRI85653	NA	UAL21191	LP	R_F14C	likelihood	1423.5	2.8498e-08
Pellicer Creek	8933	IEPRI00BD	15-25cm	PRI85653	NA	UAL21191	LP	R_F14C	likelihood	1424	2.8498e-08
Pellicer Creek	8933	IEPRI00BD	15-25cm	PRI85653	NA	UAL21191	LP	R_F14C	likelihood	1424.5	2.8498e-08
Pellicer Creek	8933	IEPRI00BD	15-25cm	PRI85653	NA	UAL21191	LP	R_F14C	likelihood	1425	2.8498e-08
Pellicer Creek	8933	IEPRI00BD	15-25cm	PRI85653	NA	UAL21191	LP	R_F14C	likelihood	1425.5	2.8498e-08
Pellicer Creek	8933	IEPRI00BD	15-25cm	PRI85653	NA	UAL21191	LP	R_F14C	likelihood	1426	3.42e-08
Pellicer Creek	8933	IEPRI00BD	15-25cm	PRI85653	NA	UAL21191	LP	R_F14C	likelihood	1426.5	3.42e-08
Pellicer Creek	8933	IEPRI00BD	15-25cm	PRI85653	NA	UAL21191	LP	R_F14C	likelihood	1427	3.42e-08
Pellicer Creek	8933	IEPRI00BD	15-25cm	PRI85653	NA	UAL21191	LP	R_F14C	likelihood	1427.5	3.42e-08
Pellicer Creek	8933	IEPRI00BD	15-25cm	PRI85653	NA	UAL21191	LP	R_F14C	likelihood	1428	3.42e-08
Pellicer Creek	8933	IEPRI00BD	15-25cm	PRI85653	NA	UAL21191	LP	R_F14C	likelihood	1428.5	3.99e-08
Pellicer Creek	8933	IEPRI00BD	15-25cm	PRI85653	NA	UAL21191	LP	R_F14C	likelihood	1429	3.99e-08
Pellicer Creek	8933	IEPRI00BD	15-25cm	PRI85653	NA	UAL21191	LP	R_F14C	likelihood	1429.5	3.99e-08
Pellicer Creek	8933	IEPRI00BD	15-25cm	PRI85653	NA	UAL21191	LP	R_F14C	likelihood	1430	3.99e-08
Pellicer Creek	8933	IEPRI00BD	15-25cm	PRI85653	NA	UAL21191	LP	R_F14C	likelihood	1430.5	4.56e-08
Pellicer Creek	8933	IEPRI00BD	15-25cm	PRI85653	NA	UAL21191	LP	R_F14C	likelihood	1431	4.56e-08
Pellicer Creek	8933	IEPRI00BD	15-25cm	PRI85653	NA	UAL21191	LP	R_F14C	likelihood	1431.5	4.56e-08
Pellicer Creek	8933	IEPRI00BD	15-25cm	PRI85653	NA	UAL21191	LP	R_F14C	likelihood	1432	5.13e-08
Pellicer Creek	8933	IEPRI00BD	15-25cm	PRI85653	NA	UAL21191	LP	R_F14C	likelihood	1432.5	5.13e-08
Pellicer Creek	8933	IEPRI00BD	15-25cm	PRI85653	NA	UAL21191	LP	R_F14C	likelihood	1433	5.7e-08
Pellicer Creek	8933	IEPRI00BD	15-25cm	PRI85653	NA	UAL21191	LP	R_F14C	likelihood	1433.5	5.7e-08
Pellicer Creek	8933	IEPRI00BD	15-25cm	PRI85653	NA	UAL21191	LP	R_F14C	likelihood	1434	6.269e-08
Pellicer Creek	8933	IEPRI00BD	15-25cm	PRI85653	NA	UAL21191	LP	R_F14C	likelihood	1434.5	6.269e-08
Pellicer Creek	8933	IEPRI00BD	15-25cm	PRI85653	NA	UAL21191	LP	R_F14C	likelihood	1435	6.839e-08
Pellicer Creek	8933	IEPRI00BD	15-25cm	PRI85653	NA	UAL21191	LP	R_F14C	likelihood	1435.5	6.839e-08
Pellicer Creek	8933	IEPRI00BD	15-25cm	PRI85653	NA	UAL21191	LP	R_F14C	likelihood	1436	7.409e-08
Pellicer Creek	8933	IEPRI00BD	15-25cm	PRI85653	NA	UAL21191	LP	R_F14C	likelihood	1436.5	7.409e-08
Pellicer Creek	8933	IEPRI00BD	15-25cm	PRI85653	NA	UAL21191	LP	R_F14C	likelihood	1437	7.979e-08
Pellicer Creek	8933	IEPRI00BD	15-25cm	PRI85653	NA	UAL21191	LP	R_F14C	likelihood	1437.5	8.549e-08
Pellicer Creek	8933	IEPRI00BD	15-25cm	PRI85653	NA	UAL21191	LP	R_F14C	likelihood	1438	8.549e-08
Pellicer Creek	8933	IEPRI00BD	15-25cm	PRI85653	NA	UAL21191	LP	R_F14C	likelihood	1438.5	9.119e-08
Pellicer Creek	8933	IEPRI00BD	15-25cm	PRI85653	NA	UAL21191	LP	R_F14C	likelihood	1439	9.689e-08
Pellicer Creek	8933	IEPRI00BD	15-25cm	PRI85653	NA	UAL21191	LP	R_F14C	likelihood	1439.5	1.0259e-07
Pellicer Creek	8933	IEPRI00BD	15-25cm	PRI85653	NA	UAL21191	LP	R_F14C	likelihood	1440	1.0829e-07
Pellicer Creek	8933	IEPRI00BD	15-25cm	PRI85653	NA	UAL21191	LP	R_F14C	likelihood	1440.5	1.0829e-07
Pellicer Creek	8933	IEPRI00BD	15-25cm	PRI85653	NA	UAL21191	LP	R_F14C	likelihood	1441	1.1399e-07
Pellicer Creek	8933	IEPRI00BD	15-25cm	PRI85653	NA	UAL21191	LP	R_F14C	likelihood	1441.5	1.1969e-07
Pellicer Creek	8933	IEPRI00BD	15-25cm	PRI85653	NA	UAL21191	LP	R_F14C	likelihood	1442	1.2539e-07
Pellicer Creek	8933	IEPRI00BD	15-25cm	PRI85653	NA	UAL21191	LP	R_F14C	likelihood	1442.5	1.3109e-07
Pellicer Creek	8933	IEPRI00BD	15-25cm	PRI85653	NA	UAL21191	LP	R_F14C	likelihood	1443	1.3679e-07
Pellicer Creek	8933	IEPRI00BD	15-25cm	PRI85653	NA	UAL21191	LP	R_F14C	likelihood	1443.5	1.4249e-07
Pellicer Creek	8933	IEPRI00BD	15-25cm	PRI85653	NA	UAL21191	LP	R_F14C	likelihood	1444	1.4819e-07
Pellicer Creek	8933	IEPRI00BD	15-25cm	PRI85653	NA	UAL21191	LP	R_F14C	likelihood	1444.5	1.5389e-07
Pellicer Creek	8933	IEPRI00BD	15-25cm	PRI85653	NA	UAL21191	LP	R_F14C	likelihood	1445	1.5959e-07
Pellicer Creek	8933	IEPRI00BD	15-25cm	PRI85653	NA	UAL21191	LP	R_F14C	likelihood	1445.5	1.6529e-07
Pellicer Creek	8933	IEPRI00BD	15-25cm	PRI85653	NA	UAL21191	LP	R_F14C	likelihood	1446	1.7099e-07
Pellicer Creek	8933	IEPRI00BD	15-25cm	PRI85653	NA	UAL21191	LP	R_F14C	likelihood	1446.5	1.7669e-07
Pellicer Creek	8933	IEPRI00BD	15-25cm	PRI85653	NA	UAL21191	LP	R_F14C	likelihood	1447	1.8238e-07
Pellicer Creek	8933	IEPRI00BD	15-25cm	PRI85653	NA	UAL21191	LP	R_F14C	likelihood	1447.5	1.8808e-07
Pellicer Creek	8933	IEPRI00BD	15-25cm	PRI85653	NA	UAL21191	LP	R_F14C	likelihood	1448	1.9948e-07
Pellicer Creek	8933	IEPRI00BD	15-25cm	PRI85653	NA	UAL21191	LP	R_F14C	likelihood	1448.5	2.0518e-07
Pellicer Creek	8933	IEPRI00BD	15-25cm	PRI85653	NA	UAL21191	LP	R_F14C	likelihood	1449	2.1658e-07
Pellicer Creek	8933	IEPRI00BD	15-25cm	PRI85653	NA	UAL21191	LP	R_F14C	likelihood	1449.5	2.2228e-07
Pellicer Creek	8933	IEPRI00BD	15-25cm	PRI85653	NA	UAL21191	LP	R_F14C	likelihood	1450	2.3368e-07
Pellicer Creek	8933	IEPRI00BD	15-25cm	PRI85653	NA	UAL21191	LP	R_F14C	likelihood	1450.5	2.4508e-07
Pellicer Creek	8933	IEPRI00BD	15-25cm	PRI85653	NA	UAL21191	LP	R_F14C	likelihood	1451	2.5078e-07
Pellicer Creek	8933	IEPRI00BD	15-25cm	PRI85653	NA	UAL21191	LP	R_F14C	likelihood	1451.5	2.6788e-07
Pellicer Creek	8933	IEPRI00BD	15-25cm	PRI85653	NA	UAL21191	LP	R_F14C	likelihood	1452	2.7928e-07
Pellicer Creek	8933	IEPRI00BD	15-25cm	PRI85653	NA	UAL21191	LP	R_F14C	likelihood	1452.5	2.9068e-07
Pellicer Creek	8933	IEPRI00BD	15-25cm	PRI85653	NA	UAL21191	LP	R_F14C	likelihood	1453	3.0208e-07
Pellicer Creek	8933	IEPRI00BD	15-25cm	PRI85653	NA	UAL21191	LP	R_F14C	likelihood	1453.5	3.192e-07
Pellicer Creek	8933	IEPRI00BD	15-25cm	PRI85653	NA	UAL21191	LP	R_F14C	likelihood	1454	3.363e-07
Pellicer Creek	8933	IEPRI00BD	15-25cm	PRI85653	NA	UAL21191	LP	R_F14C	likelihood	1454.5	3.534e-07
Pellicer Creek	8933	IEPRI00BD	15-25cm	PRI85653	NA	UAL21191	LP	R_F14C	likelihood	1455	3.705e-07
Pellicer Creek	8933	IEPRI00BD	15-25cm	PRI85653	NA	UAL21191	LP	R_F14C	likelihood	1455.5	3.876e-07
Pellicer Creek	8933	IEPRI00BD	15-25cm	PRI85653	NA	UAL21191	LP	R_F14C	likelihood	1456	4.047e-07
Pellicer Creek	8933	IEPRI00BD	15-25cm	PRI85653	NA	UAL21191	LP	R_F14C	likelihood	1456.5	4.275e-07
Pellicer Creek	8933	IEPRI00BD	15-25cm	PRI85653	NA	UAL21191	LP	R_F14C	likelihood	1457	4.446e-07
Pellicer Creek	8933	IEPRI00BD	15-25cm	PRI85653	NA	UAL21191	LP	R_F14C	likelihood	1457.5	4.674e-07
Pellicer Creek	8933	IEPRI00BD	15-25cm	PRI85653	NA	UAL21191	LP	R_F14C	likelihood	1458	4.902e-07
Pellicer Creek	8933	IEPRI00BD	15-25cm	PRI85653	NA	UAL21191	LP	R_F14C	likelihood	1458.5	5.13e-07
Pellicer Creek	8933	IEPRI00BD	15-25cm	PRI85653	NA	UAL21191	LP	R_F14C	likelihood	1459	5.358e-07
Pellicer Creek	8933	IEPRI00BD	15-25cm	PRI85653	NA	UAL21191	LP	R_F14C	likelihood	1459.5	5.586e-07
Pellicer Creek	8933	IEPRI00BD	15-25cm	PRI85653	NA	UAL21191	LP	R_F14C	likelihood	1460	5.814e-07
Pellicer Creek	8933	IEPRI00BD	15-25cm	PRI85653	NA	UAL21191	LP	R_F14C	likelihood	1460.5	6.042e-07
Pellicer Creek	8933	IEPRI00BD	15-25cm	PRI85653	NA	UAL21191	LP	R_F14C	likelihood	1461	6.269e-07
Pellicer Creek	8933	IEPRI00BD	15-25cm	PRI85653	NA	UAL21191	LP	R_F14C	likelihood	1461.5	6.497e-07
Pellicer Creek	8933	IEPRI00BD	15-25cm	PRI85653	NA	UAL21191	LP	R_F14C	likelihood	1462	6.725e-07
Pellicer Creek	8933	IEPRI00BD	15-25cm	PRI85653	NA	UAL21191	LP	R_F14C	likelihood	1462.5	6.953e-07
Pellicer Creek	8933	IEPRI00BD	15-25cm	PRI85653	NA	UAL21191	LP	R_F14C	likelihood	1463	7.181e-07
Pellicer Creek	8933	IEPRI00BD	15-25cm	PRI85653	NA	UAL21191	LP	R_F14C	likelihood	1463.5	7.409e-07
Pellicer Creek	8933	IEPRI00BD	15-25cm	PRI85653	NA	UAL21191	LP	R_F14C	likelihood	1464	7.694e-07
Pellicer Creek	8933	IEPRI00BD	15-25cm	PRI85653	NA	UAL21191	LP	R_F14C	likelihood	1464.5	7.922e-07
Pellicer Creek	8933	IEPRI00BD	15-25cm	PRI85653	NA	UAL21191	LP	R_F14C	likelihood	1465	8.15e-07
Pellicer Creek	8933	IEPRI00BD	15-25cm	PRI85653	NA	UAL21191	LP	R_F14C	likelihood	1465.5	8.435e-07
Pellicer Creek	8933	IEPRI00BD	15-25cm	PRI85653	NA	UAL21191	LP	R_F14C	likelihood	1466	8.663e-07
Pellicer Creek	8933	IEPRI00BD	15-25cm	PRI85653	NA	UAL21191	LP	R_F14C	likelihood	1466.5	8.948e-07
Pellicer Creek	8933	IEPRI00BD	15-25cm	PRI85653	NA	UAL21191	LP	R_F14C	likelihood	1467	9.176e-07
Pellicer Creek	8933	IEPRI00BD	15-25cm	PRI85653	NA	UAL21191	LP	R_F14C	likelihood	1467.5	9.461e-07
Pellicer Creek	8933	IEPRI00BD	15-25cm	PRI85653	NA	UAL21191	LP	R_F14C	likelihood	1468	9.746e-07
Pellicer Creek	8933	IEPRI00BD	15-25cm	PRI85653	NA	UAL21191	LP	R_F14C	likelihood	1468.5	1.0088e-06
Pellicer Creek	8933	IEPRI00BD	15-25cm	PRI85653	NA	UAL21191	LP	R_F14C	likelihood	1469	1.0373e-06
Pellicer Creek	8933	IEPRI00BD	15-25cm	PRI85653	NA	UAL21191	LP	R_F14C	likelihood	1469.5	1.0715e-06
Pellicer Creek	8933	IEPRI00BD	15-25cm	PRI85653	NA	UAL21191	LP	R_F14C	likelihood	1470	1.1057e-06
Pellicer Creek	8933	IEPRI00BD	15-25cm	PRI85653	NA	UAL21191	LP	R_F14C	likelihood	1470.5	1.1456e-06
Pellicer Creek	8933	IEPRI00BD	15-25cm	PRI85653	NA	UAL21191	LP	R_F14C	likelihood	1471	1.1798e-06
Pellicer Creek	8933	IEPRI00BD	15-25cm	PRI85653	NA	UAL21191	LP	R_F14C	likelihood	1471.5	1.2197e-06
Pellicer Creek	8933	IEPRI00BD	15-25cm	PRI85653	NA	UAL21191	LP	R_F14C	likelihood	1472	1.2653e-06
Pellicer Creek	8933	IEPRI00BD	15-25cm	PRI85653	NA	UAL21191	LP	R_F14C	likelihood	1472.5	1.3109e-06
Pellicer Creek	8933	IEPRI00BD	15-25cm	PRI85653	NA	UAL21191	LP	R_F14C	likelihood	1473	1.3565e-06
Pellicer Creek	8933	IEPRI00BD	15-25cm	PRI85653	NA	UAL21191	LP	R_F14C	likelihood	1473.5	1.4078e-06
Pellicer Creek	8933	IEPRI00BD	15-25cm	PRI85653	NA	UAL21191	LP	R_F14C	likelihood	1474	1.4534e-06
Pellicer Creek	8933	IEPRI00BD	15-25cm	PRI85653	NA	UAL21191	LP	R_F14C	likelihood	1474.5	1.5104e-06
Pellicer Creek	8933	IEPRI00BD	15-25cm	PRI85653	NA	UAL21191	LP	R_F14C	likelihood	1475	1.5617e-06
Pellicer Creek	8933	IEPRI00BD	15-25cm	PRI85653	NA	UAL21191	LP	R_F14C	likelihood	1475.5	1.6187e-06
Pellicer Creek	8933	IEPRI00BD	15-25cm	PRI85653	NA	UAL21191	LP	R_F14C	likelihood	1476	1.6757e-06
Pellicer Creek	8933	IEPRI00BD	15-25cm	PRI85653	NA	UAL21191	LP	R_F14C	likelihood	1476.5	1.7327e-06
Pellicer Creek	8933	IEPRI00BD	15-25cm	PRI85653	NA	UAL21191	LP	R_F14C	likelihood	1477	1.7954e-06
Pellicer Creek	8933	IEPRI00BD	15-25cm	PRI85653	NA	UAL21191	LP	R_F14C	likelihood	1477.5	1.858e-06
Pellicer Creek	8933	IEPRI00BD	15-25cm	PRI85653	NA	UAL21191	LP	R_F14C	likelihood	1478	1.9207e-06
Pellicer Creek	8933	IEPRI00BD	15-25cm	PRI85653	NA	UAL21191	LP	R_F14C	likelihood	1478.5	1.9834e-06
Pellicer Creek	8933	IEPRI00BD	15-25cm	PRI85653	NA	UAL21191	LP	R_F14C	likelihood	1479	2.0461e-06
Pellicer Creek	8933	IEPRI00BD	15-25cm	PRI85653	NA	UAL21191	LP	R_F14C	likelihood	1479.5	2.1088e-06
Pellicer Creek	8933	IEPRI00BD	15-25cm	PRI85653	NA	UAL21191	LP	R_F14C	likelihood	1480	2.1715e-06
Pellicer Creek	8933	IEPRI00BD	15-25cm	PRI85653	NA	UAL21191	LP	R_F14C	likelihood	1480.5	2.2342e-06
Pellicer Creek	8933	IEPRI00BD	15-25cm	PRI85653	NA	UAL21191	LP	R_F14C	likelihood	1481	2.3026e-06
Pellicer Creek	8933	IEPRI00BD	15-25cm	PRI85653	NA	UAL21191	LP	R_F14C	likelihood	1481.5	2.3653e-06
Pellicer Creek	8933	IEPRI00BD	15-25cm	PRI85653	NA	UAL21191	LP	R_F14C	likelihood	1482	2.428e-06
Pellicer Creek	8933	IEPRI00BD	15-25cm	PRI85653	NA	UAL21191	LP	R_F14C	likelihood	1482.5	2.4907e-06
Pellicer Creek	8933	IEPRI00BD	15-25cm	PRI85653	NA	UAL21191	LP	R_F14C	likelihood	1483	2.5534e-06
Pellicer Creek	8933	IEPRI00BD	15-25cm	PRI85653	NA	UAL21191	LP	R_F14C	likelihood	1483.5	2.6161e-06
Pellicer Creek	8933	IEPRI00BD	15-25cm	PRI85653	NA	UAL21191	LP	R_F14C	likelihood	1484	2.6845e-06
Pellicer Creek	8933	IEPRI00BD	15-25cm	PRI85653	NA	UAL21191	LP	R_F14C	likelihood	1484.5	2.7472e-06
Pellicer Creek	8933	IEPRI00BD	15-25cm	PRI85653	NA	UAL21191	LP	R_F14C	likelihood	1485	2.8099e-06
Pellicer Creek	8933	IEPRI00BD	15-25cm	PRI85653	NA	UAL21191	LP	R_F14C	likelihood	1485.5	2.8783e-06
Pellicer Creek	8933	IEPRI00BD	15-25cm	PRI85653	NA	UAL21191	LP	R_F14C	likelihood	1486	2.941e-06
Pellicer Creek	8933	IEPRI00BD	15-25cm	PRI85653	NA	UAL21191	LP	R_F14C	likelihood	1486.5	3.0094e-06
Pellicer Creek	8933	IEPRI00BD	15-25cm	PRI85653	NA	UAL21191	LP	R_F14C	likelihood	1487	3.0777e-06
Pellicer Creek	8933	IEPRI00BD	15-25cm	PRI85653	NA	UAL21191	LP	R_F14C	likelihood	1487.5	3.1461e-06
Pellicer Creek	8933	IEPRI00BD	15-25cm	PRI85653	NA	UAL21191	LP	R_F14C	likelihood	1488	3.22e-06
Pellicer Creek	8933	IEPRI00BD	15-25cm	PRI85653	NA	UAL21191	LP	R_F14C	likelihood	1488.5	3.294e-06
Pellicer Creek	8933	IEPRI00BD	15-25cm	PRI85653	NA	UAL21191	LP	R_F14C	likelihood	1489	3.368e-06
Pellicer Creek	8933	IEPRI00BD	15-25cm	PRI85653	NA	UAL21191	LP	R_F14C	likelihood	1489.5	3.448e-06
Pellicer Creek	8933	IEPRI00BD	15-25cm	PRI85653	NA	UAL21191	LP	R_F14C	likelihood	1490	3.528e-06
Pellicer Creek	8933	IEPRI00BD	15-25cm	PRI85653	NA	UAL21191	LP	R_F14C	likelihood	1490.5	3.608e-06
Pellicer Creek	8933	IEPRI00BD	15-25cm	PRI85653	NA	UAL21191	LP	R_F14C	likelihood	1491	3.693e-06
Pellicer Creek	8933	IEPRI00BD	15-25cm	PRI85653	NA	UAL21191	LP	R_F14C	likelihood	1491.5	3.784e-06
Pellicer Creek	8933	IEPRI00BD	15-25cm	PRI85653	NA	UAL21191	LP	R_F14C	likelihood	1492	3.876e-06
Pellicer Creek	8933	IEPRI00BD	15-25cm	PRI85653	NA	UAL21191	LP	R_F14C	likelihood	1492.5	3.967e-06
Pellicer Creek	8933	IEPRI00BD	15-25cm	PRI85653	NA	UAL21191	LP	R_F14C	likelihood	1493	4.058e-06
Pellicer Creek	8933	IEPRI00BD	15-25cm	PRI85653	NA	UAL21191	LP	R_F14C	likelihood	1493.5	4.155e-06
Pellicer Creek	8933	IEPRI00BD	15-25cm	PRI85653	NA	UAL21191	LP	R_F14C	likelihood	1494	4.252e-06
Pellicer Creek	8933	IEPRI00BD	15-25cm	PRI85653	NA	UAL21191	LP	R_F14C	likelihood	1494.5	4.354e-06
Pellicer Creek	8933	IEPRI00BD	15-25cm	PRI85653	NA	UAL21191	LP	R_F14C	likelihood	1495	4.457e-06
Pellicer Creek	8933	IEPRI00BD	15-25cm	PRI85653	NA	UAL21191	LP	R_F14C	likelihood	1495.5	4.56e-06
Pellicer Creek	8933	IEPRI00BD	15-25cm	PRI85653	NA	UAL21191	LP	R_F14C	likelihood	1496	4.668e-06
Pellicer Creek	8933	IEPRI00BD	15-25cm	PRI85653	NA	UAL21191	LP	R_F14C	likelihood	1496.5	4.776e-06
Pellicer Creek	8933	IEPRI00BD	15-25cm	PRI85653	NA	UAL21191	LP	R_F14C	likelihood	1497	4.884e-06
Pellicer Creek	8933	IEPRI00BD	15-25cm	PRI85653	NA	UAL21191	LP	R_F14C	likelihood	1497.5	4.998e-06
Pellicer Creek	8933	IEPRI00BD	15-25cm	PRI85653	NA	UAL21191	LP	R_F14C	likelihood	1498	5.118e-06
Pellicer Creek	8933	IEPRI00BD	15-25cm	PRI85653	NA	UAL21191	LP	R_F14C	likelihood	1498.5	5.238e-06
Pellicer Creek	8933	IEPRI00BD	15-25cm	PRI85653	NA	UAL21191	LP	R_F14C	likelihood	1499	5.358e-06
Pellicer Creek	8933	IEPRI00BD	15-25cm	PRI85653	NA	UAL21191	LP	R_F14C	likelihood	1499.5	5.483e-06
Pellicer Creek	8933	IEPRI00BD	15-25cm	PRI85653	NA	UAL21191	LP	R_F14C	likelihood	1500	5.608e-06
Pellicer Creek	8933	IEPRI00BD	15-25cm	PRI85653	NA	UAL21191	LP	R_F14C	likelihood	1500.5	5.739e-06
Pellicer Creek	8933	IEPRI00BD	15-25cm	PRI85653	NA	UAL21191	LP	R_F14C	likelihood	1501	5.871e-06
Pellicer Creek	8933	IEPRI00BD	15-25cm	PRI85653	NA	UAL21191	LP	R_F14C	likelihood	1501.5	6.007e-06
Pellicer Creek	8933	IEPRI00BD	15-25cm	PRI85653	NA	UAL21191	LP	R_F14C	likelihood	1502	6.144e-06
Pellicer Creek	8933	IEPRI00BD	15-25cm	PRI85653	NA	UAL21191	LP	R_F14C	likelihood	1502.5	6.287e-06
Pellicer Creek	8933	IEPRI00BD	15-25cm	PRI85653	NA	UAL21191	LP	R_F14C	likelihood	1503	6.429e-06
Pellicer Creek	8933	IEPRI00BD	15-25cm	PRI85653	NA	UAL21191	LP	R_F14C	likelihood	1503.5	6.577e-06
Pellicer Creek	8933	IEPRI00BD	15-25cm	PRI85653	NA	UAL21191	LP	R_F14C	likelihood	1504	6.731e-06
Pellicer Creek	8933	IEPRI00BD	15-25cm	PRI85653	NA	UAL21191	LP	R_F14C	likelihood	1504.5	6.885e-06
Pellicer Creek	8933	IEPRI00BD	15-25cm	PRI85653	NA	UAL21191	LP	R_F14C	likelihood	1505	7.045e-06
Pellicer Creek	8933	IEPRI00BD	15-25cm	PRI85653	NA	UAL21191	LP	R_F14C	likelihood	1505.5	7.204e-06
Pellicer Creek	8933	IEPRI00BD	15-25cm	PRI85653	NA	UAL21191	LP	R_F14C	likelihood	1506	7.369e-06
Pellicer Creek	8933	IEPRI00BD	15-25cm	PRI85653	NA	UAL21191	LP	R_F14C	likelihood	1506.5	7.54e-06
Pellicer Creek	8933	IEPRI00BD	15-25cm	PRI85653	NA	UAL21191	LP	R_F14C	likelihood	1507	7.711e-06
Pellicer Creek	8933	IEPRI00BD	15-25cm	PRI85653	NA	UAL21191	LP	R_F14C	likelihood	1507.5	7.882e-06
Pellicer Creek	8933	IEPRI00BD	15-25cm	PRI85653	NA	UAL21191	LP	R_F14C	likelihood	1508	8.059e-06
Pellicer Creek	8933	IEPRI00BD	15-25cm	PRI85653	NA	UAL21191	LP	R_F14C	likelihood	1508.5	8.236e-06
Pellicer Creek	8933	IEPRI00BD	15-25cm	PRI85653	NA	UAL21191	LP	R_F14C	likelihood	1509	8.418e-06
Pellicer Creek	8933	IEPRI00BD	15-25cm	PRI85653	NA	UAL21191	LP	R_F14C	likelihood	1509.5	8.601e-06
Pellicer Creek	8933	IEPRI00BD	15-25cm	PRI85653	NA	UAL21191	LP	R_F14C	likelihood	1510	8.789e-06
Pellicer Creek	8933	IEPRI00BD	15-25cm	PRI85653	NA	UAL21191	LP	R_F14C	likelihood	1510.5	8.977e-06
Pellicer Creek	8933	IEPRI00BD	15-25cm	PRI85653	NA	UAL21191	LP	R_F14C	likelihood	1511	9.171e-06
Pellicer Creek	8933	IEPRI00BD	15-25cm	PRI85653	NA	UAL21191	LP	R_F14C	likelihood	1511.5	9.359e-06
Pellicer Creek	8933	IEPRI00BD	15-25cm	PRI85653	NA	UAL21191	LP	R_F14C	likelihood	1512	9.552e-06
Pellicer Creek	8933	IEPRI00BD	15-25cm	PRI85653	NA	UAL21191	LP	R_F14C	likelihood	1512.5	9.74e-06
Pellicer Creek	8933	IEPRI00BD	15-25cm	PRI85653	NA	UAL21191	LP	R_F14C	likelihood	1513	9.934e-06
Pellicer Creek	8933	IEPRI00BD	15-25cm	PRI85653	NA	UAL21191	LP	R_F14C	likelihood	1513.5	1.0128e-05
Pellicer Creek	8933	IEPRI00BD	15-25cm	PRI85653	NA	UAL21191	LP	R_F14C	likelihood	1514	1.0328e-05
Pellicer Creek	8933	IEPRI00BD	15-25cm	PRI85653	NA	UAL21191	LP	R_F14C	likelihood	1514.5	1.0527e-05
Pellicer Creek	8933	IEPRI00BD	15-25cm	PRI85653	NA	UAL21191	LP	R_F14C	likelihood	1515	1.0732e-05
Pellicer Creek	8933	IEPRI00BD	15-25cm	PRI85653	NA	UAL21191	LP	R_F14C	likelihood	1515.5	1.0937e-05
Pellicer Creek	8933	IEPRI00BD	15-25cm	PRI85653	NA	UAL21191	LP	R_F14C	likelihood	1516	1.1148e-05
Pellicer Creek	8933	IEPRI00BD	15-25cm	PRI85653	NA	UAL21191	LP	R_F14C	likelihood	1516.5	1.1365e-05
Pellicer Creek	8933	IEPRI00BD	15-25cm	PRI85653	NA	UAL21191	LP	R_F14C	likelihood	1517	1.1593e-05
Pellicer Creek	8933	IEPRI00BD	15-25cm	PRI85653	NA	UAL21191	LP	R_F14C	likelihood	1517.5	1.1821e-05
Pellicer Creek	8933	IEPRI00BD	15-25cm	PRI85653	NA	UAL21191	LP	R_F14C	likelihood	1518	1.206e-05
Pellicer Creek	8933	IEPRI00BD	15-25cm	PRI85653	NA	UAL21191	LP	R_F14C	likelihood	1518.5	1.2305e-05
Pellicer Creek	8933	IEPRI00BD	15-25cm	PRI85653	NA	UAL21191	LP	R_F14C	likelihood	1519	1.2562e-05
Pellicer Creek	8933	IEPRI00BD	15-25cm	PRI85653	NA	UAL21191	LP	R_F14C	likelihood	1519.5	1.2824e-05
Pellicer Creek	8933	IEPRI00BD	15-25cm	PRI85653	NA	UAL21191	LP	R_F14C	likelihood	1520	1.3103e-05
Pellicer Creek	8933	IEPRI00BD	15-25cm	PRI85653	NA	UAL21191	LP	R_F14C	likelihood	1520.5	1.3394e-05
Pellicer Creek	8933	IEPRI00BD	15-25cm	PRI85653	NA	UAL21191	LP	R_F14C	likelihood	1521	1.3696e-05
Pellicer Creek	8933	IEPRI00BD	15-25cm	PRI85653	NA	UAL21191	LP	R_F14C	likelihood	1521.5	1.4015e-05
Pellicer Creek	8933	IEPRI00BD	15-25cm	PRI85653	NA	UAL21191	LP	R_F14C	likelihood	1522	1.4346e-05
Pellicer Creek	8933	IEPRI00BD	15-25cm	PRI85653	NA	UAL21191	LP	R_F14C	likelihood	1522.5	1.4693e-05
Pellicer Creek	8933	IEPRI00BD	15-25cm	PRI85653	NA	UAL21191	LP	R_F14C	likelihood	1523	1.5052e-05
Pellicer Creek	8933	IEPRI00BD	15-25cm	PRI85653	NA	UAL21191	LP	R_F14C	likelihood	1523.5	1.5429e-05
Pellicer Creek	8933	IEPRI00BD	15-25cm	PRI85653	NA	UAL21191	LP	R_F14C	likelihood	1524	1.5816e-05
Pellicer Creek	8933	IEPRI00BD	15-25cm	PRI85653	NA	UAL21191	LP	R_F14C	likelihood	1524.5	1.6215e-05
Pellicer Creek	8933	IEPRI00BD	15-25cm	PRI85653	NA	UAL21191	LP	R_F14C	likelihood	1525	1.6626e-05
Pellicer Creek	8933	IEPRI00BD	15-25cm	PRI85653	NA	UAL21191	LP	R_F14C	likelihood	1525.5	1.7047e-05
Pellicer Creek	8933	IEPRI00BD	15-25cm	PRI85653	NA	UAL21191	LP	R_F14C	likelihood	1526	1.748e-05
Pellicer Creek	8933	IEPRI00BD	15-25cm	PRI85653	NA	UAL21191	LP	R_F14C	likelihood	1526.5	1.7919e-05
Pellicer Creek	8933	IEPRI00BD	15-25cm	PRI85653	NA	UAL21191	LP	R_F14C	likelihood	1527	1.8375e-05
Pellicer Creek	8933	IEPRI00BD	15-25cm	PRI85653	NA	UAL21191	LP	R_F14C	likelihood	1527.5	1.8831e-05
Pellicer Creek	8933	IEPRI00BD	15-25cm	PRI85653	NA	UAL21191	LP	R_F14C	likelihood	1528	1.9299e-05
Pellicer Creek	8933	IEPRI00BD	15-25cm	PRI85653	NA	UAL21191	LP	R_F14C	likelihood	1528.5	1.9766e-05
Pellicer Creek	8933	IEPRI00BD	15-25cm	PRI85653	NA	UAL21191	LP	R_F14C	likelihood	1529	2.0239e-05
Pellicer Creek	8933	IEPRI00BD	15-25cm	PRI85653	NA	UAL21191	LP	R_F14C	likelihood	1529.5	2.0718e-05
Pellicer Creek	8933	IEPRI00BD	15-25cm	PRI85653	NA	UAL21191	LP	R_F14C	likelihood	1530	2.1197e-05
Pellicer Creek	8933	IEPRI00BD	15-25cm	PRI85653	NA	UAL21191	LP	R_F14C	likelihood	1530.5	2.1675e-05
Pellicer Creek	8933	IEPRI00BD	15-25cm	PRI85653	NA	UAL21191	LP	R_F14C	likelihood	1531	2.2154e-05
Pellicer Creek	8933	IEPRI00BD	15-25cm	PRI85653	NA	UAL21191	LP	R_F14C	likelihood	1531.5	2.2644e-05
Pellicer Creek	8933	IEPRI00BD	15-25cm	PRI85653	NA	UAL21191	LP	R_F14C	likelihood	1532	2.314e-05
Pellicer Creek	8933	IEPRI00BD	15-25cm	PRI85653	NA	UAL21191	LP	R_F14C	likelihood	1532.5	2.3642e-05
Pellicer Creek	8933	IEPRI00BD	15-25cm	PRI85653	NA	UAL21191	LP	R_F14C	likelihood	1533	2.4149e-05
Pellicer Creek	8933	IEPRI00BD	15-25cm	PRI85653	NA	UAL21191	LP	R_F14C	likelihood	1533.5	2.4668e-05
Pellicer Creek	8933	IEPRI00BD	15-25cm	PRI85653	NA	UAL21191	LP	R_F14C	likelihood	1534	2.5192e-05
Pellicer Creek	8933	IEPRI00BD	15-25cm	PRI85653	NA	UAL21191	LP	R_F14C	likelihood	1534.5	2.5716e-05
Pellicer Creek	8933	IEPRI00BD	15-25cm	PRI85653	NA	UAL21191	LP	R_F14C	likelihood	1535	2.6252e-05
Pellicer Creek	8933	IEPRI00BD	15-25cm	PRI85653	NA	UAL21191	LP	R_F14C	likelihood	1535.5	2.6788e-05
Pellicer Creek	8933	IEPRI00BD	15-25cm	PRI85653	NA	UAL21191	LP	R_F14C	likelihood	1536	2.7335e-05
Pellicer Creek	8933	IEPRI00BD	15-25cm	PRI85653	NA	UAL21191	LP	R_F14C	likelihood	1536.5	2.7882e-05
Pellicer Creek	8933	IEPRI00BD	15-25cm	PRI85653	NA	UAL21191	LP	R_F14C	likelihood	1537	2.8435e-05
Pellicer Creek	8933	IEPRI00BD	15-25cm	PRI85653	NA	UAL21191	LP	R_F14C	likelihood	1537.5	2.8988e-05
Pellicer Creek	8933	IEPRI00BD	15-25cm	PRI85653	NA	UAL21191	LP	R_F14C	likelihood	1538	2.9546e-05
Pellicer Creek	8933	IEPRI00BD	15-25cm	PRI85653	NA	UAL21191	LP	R_F14C	likelihood	1538.5	3.0105e-05
Pellicer Creek	8933	IEPRI00BD	15-25cm	PRI85653	NA	UAL21191	LP	R_F14C	likelihood	1539	3.0669e-05
Pellicer Creek	8933	IEPRI00BD	15-25cm	PRI85653	NA	UAL21191	LP	R_F14C	likelihood	1539.5	3.1233e-05
Pellicer Creek	8933	IEPRI00BD	15-25cm	PRI85653	NA	UAL21191	LP	R_F14C	likelihood	1540	3.179e-05
Pellicer Creek	8933	IEPRI00BD	15-25cm	PRI85653	NA	UAL21191	LP	R_F14C	likelihood	1540.5	3.236e-05
Pellicer Creek	8933	IEPRI00BD	15-25cm	PRI85653	NA	UAL21191	LP	R_F14C	likelihood	1541	3.292e-05
Pellicer Creek	8933	IEPRI00BD	15-25cm	PRI85653	NA	UAL21191	LP	R_F14C	likelihood	1541.5	3.348e-05
Pellicer Creek	8933	IEPRI00BD	15-25cm	PRI85653	NA	UAL21191	LP	R_F14C	likelihood	1542	3.405e-05
Pellicer Creek	8933	IEPRI00BD	15-25cm	PRI85653	NA	UAL21191	LP	R_F14C	likelihood	1542.5	3.462e-05
Pellicer Creek	8933	IEPRI00BD	15-25cm	PRI85653	NA	UAL21191	LP	R_F14C	likelihood	1543	3.518e-05
Pellicer Creek	8933	IEPRI00BD	15-25cm	PRI85653	NA	UAL21191	LP	R_F14C	likelihood	1543.5	3.575e-05
Pellicer Creek	8933	IEPRI00BD	15-25cm	PRI85653	NA	UAL21191	LP	R_F14C	likelihood	1544	3.632e-05
Pellicer Creek	8933	IEPRI00BD	15-25cm	PRI85653	NA	UAL21191	LP	R_F14C	likelihood	1544.5	3.689e-05
Pellicer Creek	8933	IEPRI00BD	15-25cm	PRI85653	NA	UAL21191	LP	R_F14C	likelihood	1545	3.745e-05
Pellicer Creek	8933	IEPRI00BD	15-25cm	PRI85653	NA	UAL21191	LP	R_F14C	likelihood	1545.5	3.802e-05
Pellicer Creek	8933	IEPRI00BD	15-25cm	PRI85653	NA	UAL21191	LP	R_F14C	likelihood	1546	3.858e-05
Pellicer Creek	8933	IEPRI00BD	15-25cm	PRI85653	NA	UAL21191	LP	R_F14C	likelihood	1546.5	3.914e-05
Pellicer Creek	8933	IEPRI00BD	15-25cm	PRI85653	NA	UAL21191	LP	R_F14C	likelihood	1547	3.971e-05
Pellicer Creek	8933	IEPRI00BD	15-25cm	PRI85653	NA	UAL21191	LP	R_F14C	likelihood	1547.5	4.027e-05
Pellicer Creek	8933	IEPRI00BD	15-25cm	PRI85653	NA	UAL21191	LP	R_F14C	likelihood	1548	4.083e-05
Pellicer Creek	8933	IEPRI00BD	15-25cm	PRI85653	NA	UAL21191	LP	R_F14C	likelihood	1548.5	4.138e-05
Pellicer Creek	8933	IEPRI00BD	15-25cm	PRI85653	NA	UAL21191	LP	R_F14C	likelihood	1549	4.194e-05
Pellicer Creek	8933	IEPRI00BD	15-25cm	PRI85653	NA	UAL21191	LP	R_F14C	likelihood	1549.5	4.249e-05
Pellicer Creek	8933	IEPRI00BD	15-25cm	PRI85653	NA	UAL21191	LP	R_F14C	likelihood	1550	4.304e-05
Pellicer Creek	8933	IEPRI00BD	15-25cm	PRI85653	NA	UAL21191	LP	R_F14C	likelihood	1550.5	4.358e-05
Pellicer Creek	8933	IEPRI00BD	15-25cm	PRI85653	NA	UAL21191	LP	R_F14C	likelihood	1551	4.413e-05
Pellicer Creek	8933	IEPRI00BD	15-25cm	PRI85653	NA	UAL21191	LP	R_F14C	likelihood	1551.5	4.466e-05
Pellicer Creek	8933	IEPRI00BD	15-25cm	PRI85653	NA	UAL21191	LP	R_F14C	likelihood	1552	4.519e-05
Pellicer Creek	8933	IEPRI00BD	15-25cm	PRI85653	NA	UAL21191	LP	R_F14C	likelihood	1552.5	4.572e-05
Pellicer Creek	8933	IEPRI00BD	15-25cm	PRI85653	NA	UAL21191	LP	R_F14C	likelihood	1553	4.625e-05
Pellicer Creek	8933	IEPRI00BD	15-25cm	PRI85653	NA	UAL21191	LP	R_F14C	likelihood	1553.5	4.676e-05
Pellicer Creek	8933	IEPRI00BD	15-25cm	PRI85653	NA	UAL21191	LP	R_F14C	likelihood	1554	4.727e-05
Pellicer Creek	8933	IEPRI00BD	15-25cm	PRI85653	NA	UAL21191	LP	R_F14C	likelihood	1554.5	4.778e-05
Pellicer Creek	8933	IEPRI00BD	15-25cm	PRI85653	NA	UAL21191	LP	R_F14C	likelihood	1555	4.829e-05
Pellicer Creek	8933	IEPRI00BD	15-25cm	PRI85653	NA	UAL21191	LP	R_F14C	likelihood	1555.5	4.878e-05
Pellicer Creek	8933	IEPRI00BD	15-25cm	PRI85653	NA	UAL21191	LP	R_F14C	likelihood	1556	4.927e-05
Pellicer Creek	8933	IEPRI00BD	15-25cm	PRI85653	NA	UAL21191	LP	R_F14C	likelihood	1556.5	4.975e-05
Pellicer Creek	8933	IEPRI00BD	15-25cm	PRI85653	NA	UAL21191	LP	R_F14C	likelihood	1557	5.023e-05
Pellicer Creek	8933	IEPRI00BD	15-25cm	PRI85653	NA	UAL21191	LP	R_F14C	likelihood	1557.5	5.07e-05
Pellicer Creek	8933	IEPRI00BD	15-25cm	PRI85653	NA	UAL21191	LP	R_F14C	likelihood	1558	5.117e-05
Pellicer Creek	8933	IEPRI00BD	15-25cm	PRI85653	NA	UAL21191	LP	R_F14C	likelihood	1558.5	5.163e-05
Pellicer Creek	8933	IEPRI00BD	15-25cm	PRI85653	NA	UAL21191	LP	R_F14C	likelihood	1559	5.208e-05
Pellicer Creek	8933	IEPRI00BD	15-25cm	PRI85653	NA	UAL21191	LP	R_F14C	likelihood	1559.5	5.252e-05
Pellicer Creek	8933	IEPRI00BD	15-25cm	PRI85653	NA	UAL21191	LP	R_F14C	likelihood	1560	5.296e-05
Pellicer Creek	8933	IEPRI00BD	15-25cm	PRI85653	NA	UAL21191	LP	R_F14C	likelihood	1560.5	5.339e-05
Pellicer Creek	8933	IEPRI00BD	15-25cm	PRI85653	NA	UAL21191	LP	R_F14C	likelihood	1561	5.381e-05
Pellicer Creek	8933	IEPRI00BD	15-25cm	PRI85653	NA	UAL21191	LP	R_F14C	likelihood	1561.5	5.421e-05
Pellicer Creek	8933	IEPRI00BD	15-25cm	PRI85653	NA	UAL21191	LP	R_F14C	likelihood	1562	5.459e-05
Pellicer Creek	8933	IEPRI00BD	15-25cm	PRI85653	NA	UAL21191	LP	R_F14C	likelihood	1562.5	5.495e-05
Pellicer Creek	8933	IEPRI00BD	15-25cm	PRI85653	NA	UAL21191	LP	R_F14C	likelihood	1563	5.53e-05
Pellicer Creek	8933	IEPRI00BD	15-25cm	PRI85653	NA	UAL21191	LP	R_F14C	likelihood	1563.5	5.563e-05
Pellicer Creek	8933	IEPRI00BD	15-25cm	PRI85653	NA	UAL21191	LP	R_F14C	likelihood	1564	5.596e-05
Pellicer Creek	8933	IEPRI00BD	15-25cm	PRI85653	NA	UAL21191	LP	R_F14C	likelihood	1564.5	5.628e-05
Pellicer Creek	8933	IEPRI00BD	15-25cm	PRI85653	NA	UAL21191	LP	R_F14C	likelihood	1565	5.658e-05
Pellicer Creek	8933	IEPRI00BD	15-25cm	PRI85653	NA	UAL21191	LP	R_F14C	likelihood	1565.5	5.689e-05
Pellicer Creek	8933	IEPRI00BD	15-25cm	PRI85653	NA	UAL21191	LP	R_F14C	likelihood	1566	5.719e-05
Pellicer Creek	8933	IEPRI00BD	15-25cm	PRI85653	NA	UAL21191	LP	R_F14C	likelihood	1566.5	5.75e-05
Pellicer Creek	8933	IEPRI00BD	15-25cm	PRI85653	NA	UAL21191	LP	R_F14C	likelihood	1567	5.78e-05
Pellicer Creek	8933	IEPRI00BD	15-25cm	PRI85653	NA	UAL21191	LP	R_F14C	likelihood	1567.5	5.812e-05
Pellicer Creek	8933	IEPRI00BD	15-25cm	PRI85653	NA	UAL21191	LP	R_F14C	likelihood	1568	5.843e-05
Pellicer Creek	8933	IEPRI00BD	15-25cm	PRI85653	NA	UAL21191	LP	R_F14C	likelihood	1568.5	5.876e-05
Pellicer Creek	8933	IEPRI00BD	15-25cm	PRI85653	NA	UAL21191	LP	R_F14C	likelihood	1569	5.909e-05
Pellicer Creek	8933	IEPRI00BD	15-25cm	PRI85653	NA	UAL21191	LP	R_F14C	likelihood	1569.5	5.945e-05
Pellicer Creek	8933	IEPRI00BD	15-25cm	PRI85653	NA	UAL21191	LP	R_F14C	likelihood	1570	5.981e-05
Pellicer Creek	8933	IEPRI00BD	15-25cm	PRI85653	NA	UAL21191	LP	R_F14C	likelihood	1570.5	6.02e-05
Pellicer Creek	8933	IEPRI00BD	15-25cm	PRI85653	NA	UAL21191	LP	R_F14C	likelihood	1571	6.06e-05
Pellicer Creek	8933	IEPRI00BD	15-25cm	PRI85653	NA	UAL21191	LP	R_F14C	likelihood	1571.5	6.102e-05
Pellicer Creek	8933	IEPRI00BD	15-25cm	PRI85653	NA	UAL21191	LP	R_F14C	likelihood	1572	6.145e-05
Pellicer Creek	8933	IEPRI00BD	15-25cm	PRI85653	NA	UAL21191	LP	R_F14C	likelihood	1572.5	6.19e-05
Pellicer Creek	8933	IEPRI00BD	15-25cm	PRI85653	NA	UAL21191	LP	R_F14C	likelihood	1573	6.235e-05
Pellicer Creek	8933	IEPRI00BD	15-25cm	PRI85653	NA	UAL21191	LP	R_F14C	likelihood	1573.5	6.282e-05
Pellicer Creek	8933	IEPRI00BD	15-25cm	PRI85653	NA	UAL21191	LP	R_F14C	likelihood	1574	6.329e-05
Pellicer Creek	8933	IEPRI00BD	15-25cm	PRI85653	NA	UAL21191	LP	R_F14C	likelihood	1574.5	6.377e-05
Pellicer Creek	8933	IEPRI00BD	15-25cm	PRI85653	NA	UAL21191	LP	R_F14C	likelihood	1575	6.425e-05
Pellicer Creek	8933	IEPRI00BD	15-25cm	PRI85653	NA	UAL21191	LP	R_F14C	likelihood	1575.5	6.474e-05
Pellicer Creek	8933	IEPRI00BD	15-25cm	PRI85653	NA	UAL21191	LP	R_F14C	likelihood	1576	6.523e-05
Pellicer Creek	8933	IEPRI00BD	15-25cm	PRI85653	NA	UAL21191	LP	R_F14C	likelihood	1576.5	6.571e-05
Pellicer Creek	8933	IEPRI00BD	15-25cm	PRI85653	NA	UAL21191	LP	R_F14C	likelihood	1577	6.619e-05
Pellicer Creek	8933	IEPRI00BD	15-25cm	PRI85653	NA	UAL21191	LP	R_F14C	likelihood	1577.5	6.667e-05
Pellicer Creek	8933	IEPRI00BD	15-25cm	PRI85653	NA	UAL21191	LP	R_F14C	likelihood	1578	6.715e-05
Pellicer Creek	8933	IEPRI00BD	15-25cm	PRI85653	NA	UAL21191	LP	R_F14C	likelihood	1578.5	6.761e-05
Pellicer Creek	8933	IEPRI00BD	15-25cm	PRI85653	NA	UAL21191	LP	R_F14C	likelihood	1579	6.806e-05
Pellicer Creek	8933	IEPRI00BD	15-25cm	PRI85653	NA	UAL21191	LP	R_F14C	likelihood	1579.5	6.85e-05
Pellicer Creek	8933	IEPRI00BD	15-25cm	PRI85653	NA	UAL21191	LP	R_F14C	likelihood	1580	6.893e-05
Pellicer Creek	8933	IEPRI00BD	15-25cm	PRI85653	NA	UAL21191	LP	R_F14C	likelihood	1580.5	6.934e-05
Pellicer Creek	8933	IEPRI00BD	15-25cm	PRI85653	NA	UAL21191	LP	R_F14C	likelihood	1581	6.974e-05
Pellicer Creek	8933	IEPRI00BD	15-25cm	PRI85653	NA	UAL21191	LP	R_F14C	likelihood	1581.5	7.013e-05
Pellicer Creek	8933	IEPRI00BD	15-25cm	PRI85653	NA	UAL21191	LP	R_F14C	likelihood	1582	7.051e-05
Pellicer Creek	8933	IEPRI00BD	15-25cm	PRI85653	NA	UAL21191	LP	R_F14C	likelihood	1582.5	7.09e-05
Pellicer Creek	8933	IEPRI00BD	15-25cm	PRI85653	NA	UAL21191	LP	R_F14C	likelihood	1583	7.127e-05
Pellicer Creek	8933	IEPRI00BD	15-25cm	PRI85653	NA	UAL21191	LP	R_F14C	likelihood	1583.5	7.164e-05
Pellicer Creek	8933	IEPRI00BD	15-25cm	PRI85653	NA	UAL21191	LP	R_F14C	likelihood	1584	7.201e-05
Pellicer Creek	8933	IEPRI00BD	15-25cm	PRI85653	NA	UAL21191	LP	R_F14C	likelihood	1584.5	7.236e-05
Pellicer Creek	8933	IEPRI00BD	15-25cm	PRI85653	NA	UAL21191	LP	R_F14C	likelihood	1585	7.271e-05
Pellicer Creek	8933	IEPRI00BD	15-25cm	PRI85653	NA	UAL21191	LP	R_F14C	likelihood	1585.5	7.305e-05
Pellicer Creek	8933	IEPRI00BD	15-25cm	PRI85653	NA	UAL21191	LP	R_F14C	likelihood	1586	7.338e-05
Pellicer Creek	8933	IEPRI00BD	15-25cm	PRI85653	NA	UAL21191	LP	R_F14C	likelihood	1586.5	7.371e-05
Pellicer Creek	8933	IEPRI00BD	15-25cm	PRI85653	NA	UAL21191	LP	R_F14C	likelihood	1587	7.403e-05
Pellicer Creek	8933	IEPRI00BD	15-25cm	PRI85653	NA	UAL21191	LP	R_F14C	likelihood	1587.5	7.433e-05
Pellicer Creek	8933	IEPRI00BD	15-25cm	PRI85653	NA	UAL21191	LP	R_F14C	likelihood	1588	7.463e-05
Pellicer Creek	8933	IEPRI00BD	15-25cm	PRI85653	NA	UAL21191	LP	R_F14C	likelihood	1588.5	7.492e-05
Pellicer Creek	8933	IEPRI00BD	15-25cm	PRI85653	NA	UAL21191	LP	R_F14C	likelihood	1589	7.52e-05
Pellicer Creek	8933	IEPRI00BD	15-25cm	PRI85653	NA	UAL21191	LP	R_F14C	likelihood	1589.5	7.547e-05
Pellicer Creek	8933	IEPRI00BD	15-25cm	PRI85653	NA	UAL21191	LP	R_F14C	likelihood	1590	7.573e-05
Pellicer Creek	8933	IEPRI00BD	15-25cm	PRI85653	NA	UAL21191	LP	R_F14C	likelihood	1590.5	7.597e-05
Pellicer Creek	8933	IEPRI00BD	15-25cm	PRI85653	NA	UAL21191	LP	R_F14C	likelihood	1591	7.62e-05
Pellicer Creek	8933	IEPRI00BD	15-25cm	PRI85653	NA	UAL21191	LP	R_F14C	likelihood	1591.5	7.64e-05
Pellicer Creek	8933	IEPRI00BD	15-25cm	PRI85653	NA	UAL21191	LP	R_F14C	likelihood	1592	7.658e-05
Pellicer Creek	8933	IEPRI00BD	15-25cm	PRI85653	NA	UAL21191	LP	R_F14C	likelihood	1592.5	7.674e-05
Pellicer Creek	8933	IEPRI00BD	15-25cm	PRI85653	NA	UAL21191	LP	R_F14C	likelihood	1593	7.688e-05
Pellicer Creek	8933	IEPRI00BD	15-25cm	PRI85653	NA	UAL21191	LP	R_F14C	likelihood	1593.5	7.7e-05
Pellicer Creek	8933	IEPRI00BD	15-25cm	PRI85653	NA	UAL21191	LP	R_F14C	likelihood	1594	7.711e-05
Pellicer Creek	8933	IEPRI00BD	15-25cm	PRI85653	NA	UAL21191	LP	R_F14C	likelihood	1594.5	7.721e-05
Pellicer Creek	8933	IEPRI00BD	15-25cm	PRI85653	NA	UAL21191	LP	R_F14C	likelihood	1595	7.73e-05
Pellicer Creek	8933	IEPRI00BD	15-25cm	PRI85653	NA	UAL21191	LP	R_F14C	likelihood	1595.5	7.739e-05
Pellicer Creek	8933	IEPRI00BD	15-25cm	PRI85653	NA	UAL21191	LP	R_F14C	likelihood	1596	7.749e-05
Pellicer Creek	8933	IEPRI00BD	15-25cm	PRI85653	NA	UAL21191	LP	R_F14C	likelihood	1596.5	7.758e-05
Pellicer Creek	8933	IEPRI00BD	15-25cm	PRI85653	NA	UAL21191	LP	R_F14C	likelihood	1597	7.767e-05
Pellicer Creek	8933	IEPRI00BD	15-25cm	PRI85653	NA	UAL21191	LP	R_F14C	likelihood	1597.5	7.778e-05
Pellicer Creek	8933	IEPRI00BD	15-25cm	PRI85653	NA	UAL21191	LP	R_F14C	likelihood	1598	7.79e-05
Pellicer Creek	8933	IEPRI00BD	15-25cm	PRI85653	NA	UAL21191	LP	R_F14C	likelihood	1598.5	7.803e-05
Pellicer Creek	8933	IEPRI00BD	15-25cm	PRI85653	NA	UAL21191	LP	R_F14C	likelihood	1599	7.818e-05
Pellicer Creek	8933	IEPRI00BD	15-25cm	PRI85653	NA	UAL21191	LP	R_F14C	likelihood	1599.5	7.835e-05
Pellicer Creek	8933	IEPRI00BD	15-25cm	PRI85653	NA	UAL21191	LP	R_F14C	likelihood	1600	7.855e-05
Pellicer Creek	8933	IEPRI00BD	15-25cm	PRI85653	NA	UAL21191	LP	R_F14C	likelihood	1600.5	7.877e-05
Pellicer Creek	8933	IEPRI00BD	15-25cm	PRI85653	NA	UAL21191	LP	R_F14C	likelihood	1601	7.901e-05
Pellicer Creek	8933	IEPRI00BD	15-25cm	PRI85653	NA	UAL21191	LP	R_F14C	likelihood	1601.5	7.924e-05
Pellicer Creek	8933	IEPRI00BD	15-25cm	PRI85653	NA	UAL21191	LP	R_F14C	likelihood	1602	7.948e-05
Pellicer Creek	8933	IEPRI00BD	15-25cm	PRI85653	NA	UAL21191	LP	R_F14C	likelihood	1602.5	7.972e-05
Pellicer Creek	8933	IEPRI00BD	15-25cm	PRI85653	NA	UAL21191	LP	R_F14C	likelihood	1603	7.996e-05
Pellicer Creek	8933	IEPRI00BD	15-25cm	PRI85653	NA	UAL21191	LP	R_F14C	likelihood	1603.5	8.022e-05
Pellicer Creek	8933	IEPRI00BD	15-25cm	PRI85653	NA	UAL21191	LP	R_F14C	likelihood	1604	8.048e-05
Pellicer Creek	8933	IEPRI00BD	15-25cm	PRI85653	NA	UAL21191	LP	R_F14C	likelihood	1604.5	8.075e-05
Pellicer Creek	8933	IEPRI00BD	15-25cm	PRI85653	NA	UAL21191	LP	R_F14C	likelihood	1605	8.104e-05
Pellicer Creek	8933	IEPRI00BD	15-25cm	PRI85653	NA	UAL21191	LP	R_F14C	likelihood	1605.5	8.133e-05
Pellicer Creek	8933	IEPRI00BD	15-25cm	PRI85653	NA	UAL21191	LP	R_F14C	likelihood	1606	8.165e-05
Pellicer Creek	8933	IEPRI00BD	15-25cm	PRI85653	NA	UAL21191	LP	R_F14C	likelihood	1606.5	8.199e-05
Pellicer Creek	8933	IEPRI00BD	15-25cm	PRI85653	NA	UAL21191	LP	R_F14C	likelihood	1607	8.234e-05
Pellicer Creek	8933	IEPRI00BD	15-25cm	PRI85653	NA	UAL21191	LP	R_F14C	likelihood	1607.5	8.272e-05
Pellicer Creek	8933	IEPRI00BD	15-25cm	PRI85653	NA	UAL21191	LP	R_F14C	likelihood	1608	8.313e-05
Pellicer Creek	8933	IEPRI00BD	15-25cm	PRI85653	NA	UAL21191	LP	R_F14C	likelihood	1608.5	8.357e-05
Pellicer Creek	8933	IEPRI00BD	15-25cm	PRI85653	NA	UAL21191	LP	R_F14C	likelihood	1609	8.403e-05
Pellicer Creek	8933	IEPRI00BD	15-25cm	PRI85653	NA	UAL21191	LP	R_F14C	likelihood	1609.5	8.454e-05
Pellicer Creek	8933	IEPRI00BD	15-25cm	PRI85653	NA	UAL21191	LP	R_F14C	likelihood	1610	8.507e-05
Pellicer Creek	8933	IEPRI00BD	15-25cm	PRI85653	NA	UAL21191	LP	R_F14C	likelihood	1610.5	8.564e-05
Pellicer Creek	8933	IEPRI00BD	15-25cm	PRI85653	NA	UAL21191	LP	R_F14C	likelihood	1611	8.625e-05
Pellicer Creek	8933	IEPRI00BD	15-25cm	PRI85653	NA	UAL21191	LP	R_F14C	likelihood	1611.5	8.69e-05
Pellicer Creek	8933	IEPRI00BD	15-25cm	PRI85653	NA	UAL21191	LP	R_F14C	likelihood	1612	8.757e-05
Pellicer Creek	8933	IEPRI00BD	15-25cm	PRI85653	NA	UAL21191	LP	R_F14C	likelihood	1612.5	8.828e-05
Pellicer Creek	8933	IEPRI00BD	15-25cm	PRI85653	NA	UAL21191	LP	R_F14C	likelihood	1613	8.902e-05
Pellicer Creek	8933	IEPRI00BD	15-25cm	PRI85653	NA	UAL21191	LP	R_F14C	likelihood	1613.5	8.979e-05
Pellicer Creek	8933	IEPRI00BD	15-25cm	PRI85653	NA	UAL21191	LP	R_F14C	likelihood	1614	9.059e-05
Pellicer Creek	8933	IEPRI00BD	15-25cm	PRI85653	NA	UAL21191	LP	R_F14C	likelihood	1614.5	9.143e-05
Pellicer Creek	8933	IEPRI00BD	15-25cm	PRI85653	NA	UAL21191	LP	R_F14C	likelihood	1615	9.23e-05
Pellicer Creek	8933	IEPRI00BD	15-25cm	PRI85653	NA	UAL21191	LP	R_F14C	likelihood	1615.5	9.319e-05
Pellicer Creek	8933	IEPRI00BD	15-25cm	PRI85653	NA	UAL21191	LP	R_F14C	likelihood	1616	9.412e-05
Pellicer Creek	8933	IEPRI00BD	15-25cm	PRI85653	NA	UAL21191	LP	R_F14C	likelihood	1616.5	9.507e-05
Pellicer Creek	8933	IEPRI00BD	15-25cm	PRI85653	NA	UAL21191	LP	R_F14C	likelihood	1617	9.606e-05
Pellicer Creek	8933	IEPRI00BD	15-25cm	PRI85653	NA	UAL21191	LP	R_F14C	likelihood	1617.5	9.707e-05
Pellicer Creek	8933	IEPRI00BD	15-25cm	PRI85653	NA	UAL21191	LP	R_F14C	likelihood	1618	9.812e-05
Pellicer Creek	8933	IEPRI00BD	15-25cm	PRI85653	NA	UAL21191	LP	R_F14C	likelihood	1618.5	9.919e-05
Pellicer Creek	8933	IEPRI00BD	15-25cm	PRI85653	NA	UAL21191	LP	R_F14C	likelihood	1619	0.00010029
Pellicer Creek	8933	IEPRI00BD	15-25cm	PRI85653	NA	UAL21191	LP	R_F14C	likelihood	1619.5	0.00010142
Pellicer Creek	8933	IEPRI00BD	15-25cm	PRI85653	NA	UAL21191	LP	R_F14C	likelihood	1620	0.00010257
Pellicer Creek	8933	IEPRI00BD	15-25cm	PRI85653	NA	UAL21191	LP	R_F14C	likelihood	1620.5	0.00010375
Pellicer Creek	8933	IEPRI00BD	15-25cm	PRI85653	NA	UAL21191	LP	R_F14C	likelihood	1621	0.00010496
Pellicer Creek	8933	IEPRI00BD	15-25cm	PRI85653	NA	UAL21191	LP	R_F14C	likelihood	1621.5	0.00010621
Pellicer Creek	8933	IEPRI00BD	15-25cm	PRI85653	NA	UAL21191	LP	R_F14C	likelihood	1622	0.00010749
Pellicer Creek	8933	IEPRI00BD	15-25cm	PRI85653	NA	UAL21191	LP	R_F14C	likelihood	1622.5	0.0001088
Pellicer Creek	8933	IEPRI00BD	15-25cm	PRI85653	NA	UAL21191	LP	R_F14C	likelihood	1623	0.00011015
Pellicer Creek	8933	IEPRI00BD	15-25cm	PRI85653	NA	UAL21191	LP	R_F14C	likelihood	1623.5	0.00011153
Pellicer Creek	8933	IEPRI00BD	15-25cm	PRI85653	NA	UAL21191	LP	R_F14C	likelihood	1624	0.00011296
Pellicer Creek	8933	IEPRI00BD	15-25cm	PRI85653	NA	UAL21191	LP	R_F14C	likelihood	1624.5	0.00011442
Pellicer Creek	8933	IEPRI00BD	15-25cm	PRI85653	NA	UAL21191	LP	R_F14C	likelihood	1625	0.00011593
Pellicer Creek	8933	IEPRI00BD	15-25cm	PRI85653	NA	UAL21191	LP	R_F14C	likelihood	1625.5	0.00011747
Pellicer Creek	8933	IEPRI00BD	15-25cm	PRI85653	NA	UAL21191	LP	R_F14C	likelihood	1626	0.00011906
Pellicer Creek	8933	IEPRI00BD	15-25cm	PRI85653	NA	UAL21191	LP	R_F14C	likelihood	1626.5	0.00012069
Pellicer Creek	8933	IEPRI00BD	15-25cm	PRI85653	NA	UAL21191	LP	R_F14C	likelihood	1627	0.00012236
Pellicer Creek	8933	IEPRI00BD	15-25cm	PRI85653	NA	UAL21191	LP	R_F14C	likelihood	1627.5	0.00012407
Pellicer Creek	8933	IEPRI00BD	15-25cm	PRI85653	NA	UAL21191	LP	R_F14C	likelihood	1628	0.00012583
Pellicer Creek	8933	IEPRI00BD	15-25cm	PRI85653	NA	UAL21191	LP	R_F14C	likelihood	1628.5	0.00012765
Pellicer Creek	8933	IEPRI00BD	15-25cm	PRI85653	NA	UAL21191	LP	R_F14C	likelihood	1629	0.0001295
Pellicer Creek	8933	IEPRI00BD	15-25cm	PRI85653	NA	UAL21191	LP	R_F14C	likelihood	1629.5	0.00013141
Pellicer Creek	8933	IEPRI00BD	15-25cm	PRI85653	NA	UAL21191	LP	R_F14C	likelihood	1630	0.00013336
Pellicer Creek	8933	IEPRI00BD	15-25cm	PRI85653	NA	UAL21191	LP	R_F14C	likelihood	1630.5	0.00013537
Pellicer Creek	8933	IEPRI00BD	15-25cm	PRI85653	NA	UAL21191	LP	R_F14C	likelihood	1631	0.00013743
Pellicer Creek	8933	IEPRI00BD	15-25cm	PRI85653	NA	UAL21191	LP	R_F14C	likelihood	1631.5	0.00013952
Pellicer Creek	8933	IEPRI00BD	15-25cm	PRI85653	NA	UAL21191	LP	R_F14C	likelihood	1632	0.00014166
Pellicer Creek	8933	IEPRI00BD	15-25cm	PRI85653	NA	UAL21191	LP	R_F14C	likelihood	1632.5	0.00014385
Pellicer Creek	8933	IEPRI00BD	15-25cm	PRI85653	NA	UAL21191	LP	R_F14C	likelihood	1633	0.0001461
Pellicer Creek	8933	IEPRI00BD	15-25cm	PRI85653	NA	UAL21191	LP	R_F14C	likelihood	1633.5	0.00014839
Pellicer Creek	8933	IEPRI00BD	15-25cm	PRI85653	NA	UAL21191	LP	R_F14C	likelihood	1634	0.00015075
Pellicer Creek	8933	IEPRI00BD	15-25cm	PRI85653	NA	UAL21191	LP	R_F14C	likelihood	1634.5	0.00015316
Pellicer Creek	8933	IEPRI00BD	15-25cm	PRI85653	NA	UAL21191	LP	R_F14C	likelihood	1635	0.00015565
Pellicer Creek	8933	IEPRI00BD	15-25cm	PRI85653	NA	UAL21191	LP	R_F14C	likelihood	1635.5	0.0001582
Pellicer Creek	8933	IEPRI00BD	15-25cm	PRI85653	NA	UAL21191	LP	R_F14C	likelihood	1636	0.00016084
Pellicer Creek	8933	IEPRI00BD	15-25cm	PRI85653	NA	UAL21191	LP	R_F14C	likelihood	1636.5	0.00016354
Pellicer Creek	8933	IEPRI00BD	15-25cm	PRI85653	NA	UAL21191	LP	R_F14C	likelihood	1637	0.00016634
Pellicer Creek	8933	IEPRI00BD	15-25cm	PRI85653	NA	UAL21191	LP	R_F14C	likelihood	1637.5	0.00016921
Pellicer Creek	8933	IEPRI00BD	15-25cm	PRI85653	NA	UAL21191	LP	R_F14C	likelihood	1638	0.00017219
Pellicer Creek	8933	IEPRI00BD	15-25cm	PRI85653	NA	UAL21191	LP	R_F14C	likelihood	1638.5	0.00017525
Pellicer Creek	8933	IEPRI00BD	15-25cm	PRI85653	NA	UAL21191	LP	R_F14C	likelihood	1639	0.00017843
Pellicer Creek	8933	IEPRI00BD	15-25cm	PRI85653	NA	UAL21191	LP	R_F14C	likelihood	1639.5	0.00018171
Pellicer Creek	8933	IEPRI00BD	15-25cm	PRI85653	NA	UAL21191	LP	R_F14C	likelihood	1640	0.00018511
Pellicer Creek	8933	IEPRI00BD	15-25cm	PRI85653	NA	UAL21191	LP	R_F14C	likelihood	1640.5	0.00018862
Pellicer Creek	8933	IEPRI00BD	15-25cm	PRI85653	NA	UAL21191	LP	R_F14C	likelihood	1641	0.00019228
Pellicer Creek	8933	IEPRI00BD	15-25cm	PRI85653	NA	UAL21191	LP	R_F14C	likelihood	1641.5	0.0001961
Pellicer Creek	8933	IEPRI00BD	15-25cm	PRI85653	NA	UAL21191	LP	R_F14C	likelihood	1642	0.00020006
Pellicer Creek	8933	IEPRI00BD	15-25cm	PRI85653	NA	UAL21191	LP	R_F14C	likelihood	1642.5	0.00020419
Pellicer Creek	8933	IEPRI00BD	15-25cm	PRI85653	NA	UAL21191	LP	R_F14C	likelihood	1643	0.00020846
Pellicer Creek	8933	IEPRI00BD	15-25cm	PRI85653	NA	UAL21191	LP	R_F14C	likelihood	1643.5	0.00021288
Pellicer Creek	8933	IEPRI00BD	15-25cm	PRI85653	NA	UAL21191	LP	R_F14C	likelihood	1644	0.00021743
Pellicer Creek	8933	IEPRI00BD	15-25cm	PRI85653	NA	UAL21191	LP	R_F14C	likelihood	1644.5	0.00022212
Pellicer Creek	8933	IEPRI00BD	15-25cm	PRI85653	NA	UAL21191	LP	R_F14C	likelihood	1645	0.00022694
Pellicer Creek	8933	IEPRI00BD	15-25cm	PRI85653	NA	UAL21191	LP	R_F14C	likelihood	1645.5	0.00023188
Pellicer Creek	8933	IEPRI00BD	15-25cm	PRI85653	NA	UAL21191	LP	R_F14C	likelihood	1646	0.00023694
Pellicer Creek	8933	IEPRI00BD	15-25cm	PRI85653	NA	UAL21191	LP	R_F14C	likelihood	1646.5	0.00024211
Pellicer Creek	8933	IEPRI00BD	15-25cm	PRI85653	NA	UAL21191	LP	R_F14C	likelihood	1647	0.00024738
Pellicer Creek	8933	IEPRI00BD	15-25cm	PRI85653	NA	UAL21191	LP	R_F14C	likelihood	1647.5	0.00025275
Pellicer Creek	8933	IEPRI00BD	15-25cm	PRI85653	NA	UAL21191	LP	R_F14C	likelihood	1648	0.0002582
Pellicer Creek	8933	IEPRI00BD	15-25cm	PRI85653	NA	UAL21191	LP	R_F14C	likelihood	1648.5	0.00026372
Pellicer Creek	8933	IEPRI00BD	15-25cm	PRI85653	NA	UAL21191	LP	R_F14C	likelihood	1649	0.00026932
Pellicer Creek	8933	IEPRI00BD	15-25cm	PRI85653	NA	UAL21191	LP	R_F14C	likelihood	1649.5	0.00027496
Pellicer Creek	8933	IEPRI00BD	15-25cm	PRI85653	NA	UAL21191	LP	R_F14C	likelihood	1650	0.00028066
Pellicer Creek	8933	IEPRI00BD	15-25cm	PRI85653	NA	UAL21191	LP	R_F14C	likelihood	1650.5	0.00028638
Pellicer Creek	8933	IEPRI00BD	15-25cm	PRI85653	NA	UAL21191	LP	R_F14C	likelihood	1651	0.00029216
Pellicer Creek	8933	IEPRI00BD	15-25cm	PRI85653	NA	UAL21191	LP	R_F14C	likelihood	1651.5	0.00029804
Pellicer Creek	8933	IEPRI00BD	15-25cm	PRI85653	NA	UAL21191	LP	R_F14C	likelihood	1652	0.00030401
Pellicer Creek	8933	IEPRI00BD	15-25cm	PRI85653	NA	UAL21191	LP	R_F14C	likelihood	1652.5	0.00031008
Pellicer Creek	8933	IEPRI00BD	15-25cm	PRI85653	NA	UAL21191	LP	R_F14C	likelihood	1653	0.0003162
Pellicer Creek	8933	IEPRI00BD	15-25cm	PRI85653	NA	UAL21191	LP	R_F14C	likelihood	1653.5	0.0003225
Pellicer Creek	8933	IEPRI00BD	15-25cm	PRI85653	NA	UAL21191	LP	R_F14C	likelihood	1654	0.0003289
Pellicer Creek	8933	IEPRI00BD	15-25cm	PRI85653	NA	UAL21191	LP	R_F14C	likelihood	1654.5	0.0003353
Pellicer Creek	8933	IEPRI00BD	15-25cm	PRI85653	NA	UAL21191	LP	R_F14C	likelihood	1655	0.0003419
Pellicer Creek	8933	IEPRI00BD	15-25cm	PRI85653	NA	UAL21191	LP	R_F14C	likelihood	1655.5	0.0003485
Pellicer Creek	8933	IEPRI00BD	15-25cm	PRI85653	NA	UAL21191	LP	R_F14C	likelihood	1656	0.0003553
Pellicer Creek	8933	IEPRI00BD	15-25cm	PRI85653	NA	UAL21191	LP	R_F14C	likelihood	1656.5	0.0003621
Pellicer Creek	8933	IEPRI00BD	15-25cm	PRI85653	NA	UAL21191	LP	R_F14C	likelihood	1657	0.000369
Pellicer Creek	8933	IEPRI00BD	15-25cm	PRI85653	NA	UAL21191	LP	R_F14C	likelihood	1657.5	0.0003761
Pellicer Creek	8933	IEPRI00BD	15-25cm	PRI85653	NA	UAL21191	LP	R_F14C	likelihood	1658	0.0003832
Pellicer Creek	8933	IEPRI00BD	15-25cm	PRI85653	NA	UAL21191	LP	R_F14C	likelihood	1658.5	0.0003904
Pellicer Creek	8933	IEPRI00BD	15-25cm	PRI85653	NA	UAL21191	LP	R_F14C	likelihood	1659	0.0003977
Pellicer Creek	8933	IEPRI00BD	15-25cm	PRI85653	NA	UAL21191	LP	R_F14C	likelihood	1659.5	0.0004052
Pellicer Creek	8933	IEPRI00BD	15-25cm	PRI85653	NA	UAL21191	LP	R_F14C	likelihood	1660	0.0004127
Pellicer Creek	8933	IEPRI00BD	15-25cm	PRI85653	NA	UAL21191	LP	R_F14C	likelihood	1660.5	0.0004203
Pellicer Creek	8933	IEPRI00BD	15-25cm	PRI85653	NA	UAL21191	LP	R_F14C	likelihood	1661	0.000428
Pellicer Creek	8933	IEPRI00BD	15-25cm	PRI85653	NA	UAL21191	LP	R_F14C	likelihood	1661.5	0.0004358
Pellicer Creek	8933	IEPRI00BD	15-25cm	PRI85653	NA	UAL21191	LP	R_F14C	likelihood	1662	0.0004436
Pellicer Creek	8933	IEPRI00BD	15-25cm	PRI85653	NA	UAL21191	LP	R_F14C	likelihood	1662.5	0.0004516
Pellicer Creek	8933	IEPRI00BD	15-25cm	PRI85653	NA	UAL21191	LP	R_F14C	likelihood	1663	0.0004596
Pellicer Creek	8933	IEPRI00BD	15-25cm	PRI85653	NA	UAL21191	LP	R_F14C	likelihood	1663.5	0.0004678
Pellicer Creek	8933	IEPRI00BD	15-25cm	PRI85653	NA	UAL21191	LP	R_F14C	likelihood	1664	0.000476
Pellicer Creek	8933	IEPRI00BD	15-25cm	PRI85653	NA	UAL21191	LP	R_F14C	likelihood	1664.5	0.0004844
Pellicer Creek	8933	IEPRI00BD	15-25cm	PRI85653	NA	UAL21191	LP	R_F14C	likelihood	1665	0.0004929
Pellicer Creek	8933	IEPRI00BD	15-25cm	PRI85653	NA	UAL21191	LP	R_F14C	likelihood	1665.5	0.0005015
Pellicer Creek	8933	IEPRI00BD	15-25cm	PRI85653	NA	UAL21191	LP	R_F14C	likelihood	1666	0.0005102
Pellicer Creek	8933	IEPRI00BD	15-25cm	PRI85653	NA	UAL21191	LP	R_F14C	likelihood	1666.5	0.0005191
Pellicer Creek	8933	IEPRI00BD	15-25cm	PRI85653	NA	UAL21191	LP	R_F14C	likelihood	1667	0.0005281
Pellicer Creek	8933	IEPRI00BD	15-25cm	PRI85653	NA	UAL21191	LP	R_F14C	likelihood	1667.5	0.0005373
Pellicer Creek	8933	IEPRI00BD	15-25cm	PRI85653	NA	UAL21191	LP	R_F14C	likelihood	1668	0.0005467
Pellicer Creek	8933	IEPRI00BD	15-25cm	PRI85653	NA	UAL21191	LP	R_F14C	likelihood	1668.5	0.0005562
Pellicer Creek	8933	IEPRI00BD	15-25cm	PRI85653	NA	UAL21191	LP	R_F14C	likelihood	1669	0.0005658
Pellicer Creek	8933	IEPRI00BD	15-25cm	PRI85653	NA	UAL21191	LP	R_F14C	likelihood	1669.5	0.0005757
Pellicer Creek	8933	IEPRI00BD	15-25cm	PRI85653	NA	UAL21191	LP	R_F14C	likelihood	1670	0.0005857
Pellicer Creek	8933	IEPRI00BD	15-25cm	PRI85653	NA	UAL21191	LP	R_F14C	likelihood	1670.5	0.0005959
Pellicer Creek	8933	IEPRI00BD	15-25cm	PRI85653	NA	UAL21191	LP	R_F14C	likelihood	1671	0.0006064
Pellicer Creek	8933	IEPRI00BD	15-25cm	PRI85653	NA	UAL21191	LP	R_F14C	likelihood	1671.5	0.0006171
Pellicer Creek	8933	IEPRI00BD	15-25cm	PRI85653	NA	UAL21191	LP	R_F14C	likelihood	1672	0.000628
Pellicer Creek	8933	IEPRI00BD	15-25cm	PRI85653	NA	UAL21191	LP	R_F14C	likelihood	1672.5	0.0006392
Pellicer Creek	8933	IEPRI00BD	15-25cm	PRI85653	NA	UAL21191	LP	R_F14C	likelihood	1673	0.0006506
Pellicer Creek	8933	IEPRI00BD	15-25cm	PRI85653	NA	UAL21191	LP	R_F14C	likelihood	1673.5	0.0006621
Pellicer Creek	8933	IEPRI00BD	15-25cm	PRI85653	NA	UAL21191	LP	R_F14C	likelihood	1674	0.0006739
Pellicer Creek	8933	IEPRI00BD	15-25cm	PRI85653	NA	UAL21191	LP	R_F14C	likelihood	1674.5	0.0006858
Pellicer Creek	8933	IEPRI00BD	15-25cm	PRI85653	NA	UAL21191	LP	R_F14C	likelihood	1675	0.0006979
Pellicer Creek	8933	IEPRI00BD	15-25cm	PRI85653	NA	UAL21191	LP	R_F14C	likelihood	1675.5	0.0007101
Pellicer Creek	8933	IEPRI00BD	15-25cm	PRI85653	NA	UAL21191	LP	R_F14C	likelihood	1676	0.0007225
Pellicer Creek	8933	IEPRI00BD	15-25cm	PRI85653	NA	UAL21191	LP	R_F14C	likelihood	1676.5	0.000735
Pellicer Creek	8933	IEPRI00BD	15-25cm	PRI85653	NA	UAL21191	LP	R_F14C	likelihood	1677	0.0007476
Pellicer Creek	8933	IEPRI00BD	15-25cm	PRI85653	NA	UAL21191	LP	R_F14C	likelihood	1677.5	0.0007602
Pellicer Creek	8933	IEPRI00BD	15-25cm	PRI85653	NA	UAL21191	LP	R_F14C	likelihood	1678	0.0007729
Pellicer Creek	8933	IEPRI00BD	15-25cm	PRI85653	NA	UAL21191	LP	R_F14C	likelihood	1678.5	0.0007857
Pellicer Creek	8933	IEPRI00BD	15-25cm	PRI85653	NA	UAL21191	LP	R_F14C	likelihood	1679	0.0007985
Pellicer Creek	8933	IEPRI00BD	15-25cm	PRI85653	NA	UAL21191	LP	R_F14C	likelihood	1679.5	0.0008113
Pellicer Creek	8933	IEPRI00BD	15-25cm	PRI85653	NA	UAL21191	LP	R_F14C	likelihood	1680	0.0008241
Pellicer Creek	8933	IEPRI00BD	15-25cm	PRI85653	NA	UAL21191	LP	R_F14C	likelihood	1680.5	0.0008368
Pellicer Creek	8933	IEPRI00BD	15-25cm	PRI85653	NA	UAL21191	LP	R_F14C	likelihood	1681	0.0008495
Pellicer Creek	8933	IEPRI00BD	15-25cm	PRI85653	NA	UAL21191	LP	R_F14C	likelihood	1681.5	0.0008622
Pellicer Creek	8933	IEPRI00BD	15-25cm	PRI85653	NA	UAL21191	LP	R_F14C	likelihood	1682	0.0008748
Pellicer Creek	8933	IEPRI00BD	15-25cm	PRI85653	NA	UAL21191	LP	R_F14C	likelihood	1682.5	0.0008873
Pellicer Creek	8933	IEPRI00BD	15-25cm	PRI85653	NA	UAL21191	LP	R_F14C	likelihood	1683	0.0008999
Pellicer Creek	8933	IEPRI00BD	15-25cm	PRI85653	NA	UAL21191	LP	R_F14C	likelihood	1683.5	0.0009125
Pellicer Creek	8933	IEPRI00BD	15-25cm	PRI85653	NA	UAL21191	LP	R_F14C	likelihood	1684	0.0009251
Pellicer Creek	8933	IEPRI00BD	15-25cm	PRI85653	NA	UAL21191	LP	R_F14C	likelihood	1684.5	0.0009377
Pellicer Creek	8933	IEPRI00BD	15-25cm	PRI85653	NA	UAL21191	LP	R_F14C	likelihood	1685	0.0009504
Pellicer Creek	8933	IEPRI00BD	15-25cm	PRI85653	NA	UAL21191	LP	R_F14C	likelihood	1685.5	0.0009633
Pellicer Creek	8933	IEPRI00BD	15-25cm	PRI85653	NA	UAL21191	LP	R_F14C	likelihood	1686	0.0009762
Pellicer Creek	8933	IEPRI00BD	15-25cm	PRI85653	NA	UAL21191	LP	R_F14C	likelihood	1686.5	0.0009893
Pellicer Creek	8933	IEPRI00BD	15-25cm	PRI85653	NA	UAL21191	LP	R_F14C	likelihood	1687	0.0010026
Pellicer Creek	8933	IEPRI00BD	15-25cm	PRI85653	NA	UAL21191	LP	R_F14C	likelihood	1687.5	0.001016
Pellicer Creek	8933	IEPRI00BD	15-25cm	PRI85653	NA	UAL21191	LP	R_F14C	likelihood	1688	0.0010297
Pellicer Creek	8933	IEPRI00BD	15-25cm	PRI85653	NA	UAL21191	LP	R_F14C	likelihood	1688.5	0.0010436
Pellicer Creek	8933	IEPRI00BD	15-25cm	PRI85653	NA	UAL21191	LP	R_F14C	likelihood	1689	0.0010578
Pellicer Creek	8933	IEPRI00BD	15-25cm	PRI85653	NA	UAL21191	LP	R_F14C	likelihood	1689.5	0.0010723
Pellicer Creek	8933	IEPRI00BD	15-25cm	PRI85653	NA	UAL21191	LP	R_F14C	likelihood	1690	0.0010872
Pellicer Creek	8933	IEPRI00BD	15-25cm	PRI85653	NA	UAL21191	LP	R_F14C	likelihood	1690.5	0.0011023
Pellicer Creek	8933	IEPRI00BD	15-25cm	PRI85653	NA	UAL21191	LP	R_F14C	likelihood	1691	0.0011179
Pellicer Creek	8933	IEPRI00BD	15-25cm	PRI85653	NA	UAL21191	LP	R_F14C	likelihood	1691.5	0.0011339
Pellicer Creek	8933	IEPRI00BD	15-25cm	PRI85653	NA	UAL21191	LP	R_F14C	likelihood	1692	0.0011502
Pellicer Creek	8933	IEPRI00BD	15-25cm	PRI85653	NA	UAL21191	LP	R_F14C	likelihood	1692.5	0.0011669
Pellicer Creek	8933	IEPRI00BD	15-25cm	PRI85653	NA	UAL21191	LP	R_F14C	likelihood	1693	0.0011839
Pellicer Creek	8933	IEPRI00BD	15-25cm	PRI85653	NA	UAL21191	LP	R_F14C	likelihood	1693.5	0.0012012
Pellicer Creek	8933	IEPRI00BD	15-25cm	PRI85653	NA	UAL21191	LP	R_F14C	likelihood	1694	0.0012187
Pellicer Creek	8933	IEPRI00BD	15-25cm	PRI85653	NA	UAL21191	LP	R_F14C	likelihood	1694.5	0.0012365
Pellicer Creek	8933	IEPRI00BD	15-25cm	PRI85653	NA	UAL21191	LP	R_F14C	likelihood	1695	0.0012544
Pellicer Creek	8933	IEPRI00BD	15-25cm	PRI85653	NA	UAL21191	LP	R_F14C	likelihood	1695.5	0.0012725
Pellicer Creek	8933	IEPRI00BD	15-25cm	PRI85653	NA	UAL21191	LP	R_F14C	likelihood	1696	0.0012907
Pellicer Creek	8933	IEPRI00BD	15-25cm	PRI85653	NA	UAL21191	LP	R_F14C	likelihood	1696.5	0.001309
Pellicer Creek	8933	IEPRI00BD	15-25cm	PRI85653	NA	UAL21191	LP	R_F14C	likelihood	1697	0.0013273
Pellicer Creek	8933	IEPRI00BD	15-25cm	PRI85653	NA	UAL21191	LP	R_F14C	likelihood	1697.5	0.0013457
Pellicer Creek	8933	IEPRI00BD	15-25cm	PRI85653	NA	UAL21191	LP	R_F14C	likelihood	1698	0.001364
Pellicer Creek	8933	IEPRI00BD	15-25cm	PRI85653	NA	UAL21191	LP	R_F14C	likelihood	1698.5	0.0013823
Pellicer Creek	8933	IEPRI00BD	15-25cm	PRI85653	NA	UAL21191	LP	R_F14C	likelihood	1699	0.0014004
Pellicer Creek	8933	IEPRI00BD	15-25cm	PRI85653	NA	UAL21191	LP	R_F14C	likelihood	1699.5	0.0014184
Pellicer Creek	8933	IEPRI00BD	15-25cm	PRI85653	NA	UAL21191	LP	R_F14C	likelihood	1700	0.0014363
Pellicer Creek	8933	IEPRI00BD	15-25cm	PRI85653	NA	UAL21191	LP	R_F14C	likelihood	1700.5	0.0014539
Pellicer Creek	8933	IEPRI00BD	15-25cm	PRI85653	NA	UAL21191	LP	R_F14C	likelihood	1701	0.0014714
Pellicer Creek	8933	IEPRI00BD	15-25cm	PRI85653	NA	UAL21191	LP	R_F14C	likelihood	1701.5	0.001489
Pellicer Creek	8933	IEPRI00BD	15-25cm	PRI85653	NA	UAL21191	LP	R_F14C	likelihood	1702	0.0015065
Pellicer Creek	8933	IEPRI00BD	15-25cm	PRI85653	NA	UAL21191	LP	R_F14C	likelihood	1702.5	0.0015241
Pellicer Creek	8933	IEPRI00BD	15-25cm	PRI85653	NA	UAL21191	LP	R_F14C	likelihood	1703	0.0015417
Pellicer Creek	8933	IEPRI00BD	15-25cm	PRI85653	NA	UAL21191	LP	R_F14C	likelihood	1703.5	0.0015593
Pellicer Creek	8933	IEPRI00BD	15-25cm	PRI85653	NA	UAL21191	LP	R_F14C	likelihood	1704	0.0015768
Pellicer Creek	8933	IEPRI00BD	15-25cm	PRI85653	NA	UAL21191	LP	R_F14C	likelihood	1704.5	0.0015944
Pellicer Creek	8933	IEPRI00BD	15-25cm	PRI85653	NA	UAL21191	LP	R_F14C	likelihood	1705	0.0016118
Pellicer Creek	8933	IEPRI00BD	15-25cm	PRI85653	NA	UAL21191	LP	R_F14C	likelihood	1705.5	0.0016292
Pellicer Creek	8933	IEPRI00BD	15-25cm	PRI85653	NA	UAL21191	LP	R_F14C	likelihood	1706	0.0016465
Pellicer Creek	8933	IEPRI00BD	15-25cm	PRI85653	NA	UAL21191	LP	R_F14C	likelihood	1706.5	0.0016637
Pellicer Creek	8933	IEPRI00BD	15-25cm	PRI85653	NA	UAL21191	LP	R_F14C	likelihood	1707	0.0016808
Pellicer Creek	8933	IEPRI00BD	15-25cm	PRI85653	NA	UAL21191	LP	R_F14C	likelihood	1707.5	0.0016977
Pellicer Creek	8933	IEPRI00BD	15-25cm	PRI85653	NA	UAL21191	LP	R_F14C	likelihood	1708	0.0017145
Pellicer Creek	8933	IEPRI00BD	15-25cm	PRI85653	NA	UAL21191	LP	R_F14C	likelihood	1708.5	0.0017311
Pellicer Creek	8933	IEPRI00BD	15-25cm	PRI85653	NA	UAL21191	LP	R_F14C	likelihood	1709	0.0017476
Pellicer Creek	8933	IEPRI00BD	15-25cm	PRI85653	NA	UAL21191	LP	R_F14C	likelihood	1709.5	0.0017638
Pellicer Creek	8933	IEPRI00BD	15-25cm	PRI85653	NA	UAL21191	LP	R_F14C	likelihood	1710	0.0017798
Pellicer Creek	8933	IEPRI00BD	15-25cm	PRI85653	NA	UAL21191	LP	R_F14C	likelihood	1710.5	0.0017956
Pellicer Creek	8933	IEPRI00BD	15-25cm	PRI85653	NA	UAL21191	LP	R_F14C	likelihood	1711	0.0018112
Pellicer Creek	8933	IEPRI00BD	15-25cm	PRI85653	NA	UAL21191	LP	R_F14C	likelihood	1711.5	0.0018269
Pellicer Creek	8933	IEPRI00BD	15-25cm	PRI85653	NA	UAL21191	LP	R_F14C	likelihood	1712	0.0018425
Pellicer Creek	8933	IEPRI00BD	15-25cm	PRI85653	NA	UAL21191	LP	R_F14C	likelihood	1712.5	0.0018581
Pellicer Creek	8933	IEPRI00BD	15-25cm	PRI85653	NA	UAL21191	LP	R_F14C	likelihood	1713	0.0018735
Pellicer Creek	8933	IEPRI00BD	15-25cm	PRI85653	NA	UAL21191	LP	R_F14C	likelihood	1713.5	0.0018888
Pellicer Creek	8933	IEPRI00BD	15-25cm	PRI85653	NA	UAL21191	LP	R_F14C	likelihood	1714	0.001904
Pellicer Creek	8933	IEPRI00BD	15-25cm	PRI85653	NA	UAL21191	LP	R_F14C	likelihood	1714.5	0.0019189
Pellicer Creek	8933	IEPRI00BD	15-25cm	PRI85653	NA	UAL21191	LP	R_F14C	likelihood	1715	0.0019337
Pellicer Creek	8933	IEPRI00BD	15-25cm	PRI85653	NA	UAL21191	LP	R_F14C	likelihood	1715.5	0.0019481
Pellicer Creek	8933	IEPRI00BD	15-25cm	PRI85653	NA	UAL21191	LP	R_F14C	likelihood	1716	0.0019622
Pellicer Creek	8933	IEPRI00BD	15-25cm	PRI85653	NA	UAL21191	LP	R_F14C	likelihood	1716.5	0.001976
Pellicer Creek	8933	IEPRI00BD	15-25cm	PRI85653	NA	UAL21191	LP	R_F14C	likelihood	1717	0.0019894
Pellicer Creek	8933	IEPRI00BD	15-25cm	PRI85653	NA	UAL21191	LP	R_F14C	likelihood	1717.5	0.0020023
Pellicer Creek	8933	IEPRI00BD	15-25cm	PRI85653	NA	UAL21191	LP	R_F14C	likelihood	1718	0.0020149
Pellicer Creek	8933	IEPRI00BD	15-25cm	PRI85653	NA	UAL21191	LP	R_F14C	likelihood	1718.5	0.0020269
Pellicer Creek	8933	IEPRI00BD	15-25cm	PRI85653	NA	UAL21191	LP	R_F14C	likelihood	1719	0.0020384
Pellicer Creek	8933	IEPRI00BD	15-25cm	PRI85653	NA	UAL21191	LP	R_F14C	likelihood	1719.5	0.0020493
Pellicer Creek	8933	IEPRI00BD	15-25cm	PRI85653	NA	UAL21191	LP	R_F14C	likelihood	1720	0.0020597
Pellicer Creek	8933	IEPRI00BD	15-25cm	PRI85653	NA	UAL21191	LP	R_F14C	likelihood	1720.5	0.0020694
Pellicer Creek	8933	IEPRI00BD	15-25cm	PRI85653	NA	UAL21191	LP	R_F14C	likelihood	1721	0.0020784
Pellicer Creek	8933	IEPRI00BD	15-25cm	PRI85653	NA	UAL21191	LP	R_F14C	likelihood	1721.5	0.0020868
Pellicer Creek	8933	IEPRI00BD	15-25cm	PRI85653	NA	UAL21191	LP	R_F14C	likelihood	1722	0.0020946
Pellicer Creek	8933	IEPRI00BD	15-25cm	PRI85653	NA	UAL21191	LP	R_F14C	likelihood	1722.5	0.0021018
Pellicer Creek	8933	IEPRI00BD	15-25cm	PRI85653	NA	UAL21191	LP	R_F14C	likelihood	1723	0.0021085
Pellicer Creek	8933	IEPRI00BD	15-25cm	PRI85653	NA	UAL21191	LP	R_F14C	likelihood	1723.5	0.0021147
Pellicer Creek	8933	IEPRI00BD	15-25cm	PRI85653	NA	UAL21191	LP	R_F14C	likelihood	1724	0.0021203
Pellicer Creek	8933	IEPRI00BD	15-25cm	PRI85653	NA	UAL21191	LP	R_F14C	likelihood	1724.5	0.0021255
Pellicer Creek	8933	IEPRI00BD	15-25cm	PRI85653	NA	UAL21191	LP	R_F14C	likelihood	1725	0.0021303
Pellicer Creek	8933	IEPRI00BD	15-25cm	PRI85653	NA	UAL21191	LP	R_F14C	likelihood	1725.5	0.0021347
Pellicer Creek	8933	IEPRI00BD	15-25cm	PRI85653	NA	UAL21191	LP	R_F14C	likelihood	1726	0.0021387
Pellicer Creek	8933	IEPRI00BD	15-25cm	PRI85653	NA	UAL21191	LP	R_F14C	likelihood	1726.5	0.0021424
Pellicer Creek	8933	IEPRI00BD	15-25cm	PRI85653	NA	UAL21191	LP	R_F14C	likelihood	1727	0.0021458
Pellicer Creek	8933	IEPRI00BD	15-25cm	PRI85653	NA	UAL21191	LP	R_F14C	likelihood	1727.5	0.0021489
Pellicer Creek	8933	IEPRI00BD	15-25cm	PRI85653	NA	UAL21191	LP	R_F14C	likelihood	1728	0.0021518
Pellicer Creek	8933	IEPRI00BD	15-25cm	PRI85653	NA	UAL21191	LP	R_F14C	likelihood	1728.5	0.0021545
Pellicer Creek	8933	IEPRI00BD	15-25cm	PRI85653	NA	UAL21191	LP	R_F14C	likelihood	1729	0.002157
Pellicer Creek	8933	IEPRI00BD	15-25cm	PRI85653	NA	UAL21191	LP	R_F14C	likelihood	1729.5	0.0021594
Pellicer Creek	8933	IEPRI00BD	15-25cm	PRI85653	NA	UAL21191	LP	R_F14C	likelihood	1730	0.0021617
Pellicer Creek	8933	IEPRI00BD	15-25cm	PRI85653	NA	UAL21191	LP	R_F14C	likelihood	1730.5	0.0021639
Pellicer Creek	8933	IEPRI00BD	15-25cm	PRI85653	NA	UAL21191	LP	R_F14C	likelihood	1731	0.0021657
Pellicer Creek	8933	IEPRI00BD	15-25cm	PRI85653	NA	UAL21191	LP	R_F14C	likelihood	1731.5	0.0021668
Pellicer Creek	8933	IEPRI00BD	15-25cm	PRI85653	NA	UAL21191	LP	R_F14C	likelihood	1732	0.0021674
Pellicer Creek	8933	IEPRI00BD	15-25cm	PRI85653	NA	UAL21191	LP	R_F14C	likelihood	1732.5	0.0021674
Pellicer Creek	8933	IEPRI00BD	15-25cm	PRI85653	NA	UAL21191	LP	R_F14C	likelihood	1733	0.0021669
Pellicer Creek	8933	IEPRI00BD	15-25cm	PRI85653	NA	UAL21191	LP	R_F14C	likelihood	1733.5	0.0021661
Pellicer Creek	8933	IEPRI00BD	15-25cm	PRI85653	NA	UAL21191	LP	R_F14C	likelihood	1734	0.0021649
Pellicer Creek	8933	IEPRI00BD	15-25cm	PRI85653	NA	UAL21191	LP	R_F14C	likelihood	1734.5	0.0021635
Pellicer Creek	8933	IEPRI00BD	15-25cm	PRI85653	NA	UAL21191	LP	R_F14C	likelihood	1735	0.0021619
Pellicer Creek	8933	IEPRI00BD	15-25cm	PRI85653	NA	UAL21191	LP	R_F14C	likelihood	1735.5	0.0021602
Pellicer Creek	8933	IEPRI00BD	15-25cm	PRI85653	NA	UAL21191	LP	R_F14C	likelihood	1736	0.0021586
Pellicer Creek	8933	IEPRI00BD	15-25cm	PRI85653	NA	UAL21191	LP	R_F14C	likelihood	1736.5	0.0021569
Pellicer Creek	8933	IEPRI00BD	15-25cm	PRI85653	NA	UAL21191	LP	R_F14C	likelihood	1737	0.0021554
Pellicer Creek	8933	IEPRI00BD	15-25cm	PRI85653	NA	UAL21191	LP	R_F14C	likelihood	1737.5	0.0021541
Pellicer Creek	8933	IEPRI00BD	15-25cm	PRI85653	NA	UAL21191	LP	R_F14C	likelihood	1738	0.002153
Pellicer Creek	8933	IEPRI00BD	15-25cm	PRI85653	NA	UAL21191	LP	R_F14C	likelihood	1738.5	0.0021523
Pellicer Creek	8933	IEPRI00BD	15-25cm	PRI85653	NA	UAL21191	LP	R_F14C	likelihood	1739	0.002152
Pellicer Creek	8933	IEPRI00BD	15-25cm	PRI85653	NA	UAL21191	LP	R_F14C	likelihood	1739.5	0.0021522
Pellicer Creek	8933	IEPRI00BD	15-25cm	PRI85653	NA	UAL21191	LP	R_F14C	likelihood	1740	0.002153
Pellicer Creek	8933	IEPRI00BD	15-25cm	PRI85653	NA	UAL21191	LP	R_F14C	likelihood	1740.5	0.0021544
Pellicer Creek	8933	IEPRI00BD	15-25cm	PRI85653	NA	UAL21191	LP	R_F14C	likelihood	1741	0.0021563
Pellicer Creek	8933	IEPRI00BD	15-25cm	PRI85653	NA	UAL21191	LP	R_F14C	likelihood	1741.5	0.0021583
Pellicer Creek	8933	IEPRI00BD	15-25cm	PRI85653	NA	UAL21191	LP	R_F14C	likelihood	1742	0.0021606
Pellicer Creek	8933	IEPRI00BD	15-25cm	PRI85653	NA	UAL21191	LP	R_F14C	likelihood	1742.5	0.0021631
Pellicer Creek	8933	IEPRI00BD	15-25cm	PRI85653	NA	UAL21191	LP	R_F14C	likelihood	1743	0.0021658
Pellicer Creek	8933	IEPRI00BD	15-25cm	PRI85653	NA	UAL21191	LP	R_F14C	likelihood	1743.5	0.0021688
Pellicer Creek	8933	IEPRI00BD	15-25cm	PRI85653	NA	UAL21191	LP	R_F14C	likelihood	1744	0.0021719
Pellicer Creek	8933	IEPRI00BD	15-25cm	PRI85653	NA	UAL21191	LP	R_F14C	likelihood	1744.5	0.0021753
Pellicer Creek	8933	IEPRI00BD	15-25cm	PRI85653	NA	UAL21191	LP	R_F14C	likelihood	1745	0.0021789
Pellicer Creek	8933	IEPRI00BD	15-25cm	PRI85653	NA	UAL21191	LP	R_F14C	likelihood	1745.5	0.0021828
Pellicer Creek	8933	IEPRI00BD	15-25cm	PRI85653	NA	UAL21191	LP	R_F14C	likelihood	1746	0.0021869
Pellicer Creek	8933	IEPRI00BD	15-25cm	PRI85653	NA	UAL21191	LP	R_F14C	likelihood	1746.5	0.0021912
Pellicer Creek	8933	IEPRI00BD	15-25cm	PRI85653	NA	UAL21191	LP	R_F14C	likelihood	1747	0.0021958
Pellicer Creek	8933	IEPRI00BD	15-25cm	PRI85653	NA	UAL21191	LP	R_F14C	likelihood	1747.5	0.0022006
Pellicer Creek	8933	IEPRI00BD	15-25cm	PRI85653	NA	UAL21191	LP	R_F14C	likelihood	1748	0.0022057
Pellicer Creek	8933	IEPRI00BD	15-25cm	PRI85653	NA	UAL21191	LP	R_F14C	likelihood	1748.5	0.002211
Pellicer Creek	8933	IEPRI00BD	15-25cm	PRI85653	NA	UAL21191	LP	R_F14C	likelihood	1749	0.0022166
Pellicer Creek	8933	IEPRI00BD	15-25cm	PRI85653	NA	UAL21191	LP	R_F14C	likelihood	1749.5	0.0022224
Pellicer Creek	8933	IEPRI00BD	15-25cm	PRI85653	NA	UAL21191	LP	R_F14C	likelihood	1750	0.0022285
Pellicer Creek	8933	IEPRI00BD	15-25cm	PRI85653	NA	UAL21191	LP	R_F14C	likelihood	1750.5	0.0022349
Pellicer Creek	8933	IEPRI00BD	15-25cm	PRI85653	NA	UAL21191	LP	R_F14C	likelihood	1751	0.0022418
Pellicer Creek	8933	IEPRI00BD	15-25cm	PRI85653	NA	UAL21191	LP	R_F14C	likelihood	1751.5	0.0022493
Pellicer Creek	8933	IEPRI00BD	15-25cm	PRI85653	NA	UAL21191	LP	R_F14C	likelihood	1752	0.0022574
Pellicer Creek	8933	IEPRI00BD	15-25cm	PRI85653	NA	UAL21191	LP	R_F14C	likelihood	1752.5	0.0022659
Pellicer Creek	8933	IEPRI00BD	15-25cm	PRI85653	NA	UAL21191	LP	R_F14C	likelihood	1753	0.002275
Pellicer Creek	8933	IEPRI00BD	15-25cm	PRI85653	NA	UAL21191	LP	R_F14C	likelihood	1753.5	0.0022843
Pellicer Creek	8933	IEPRI00BD	15-25cm	PRI85653	NA	UAL21191	LP	R_F14C	likelihood	1754	0.0022941
Pellicer Creek	8933	IEPRI00BD	15-25cm	PRI85653	NA	UAL21191	LP	R_F14C	likelihood	1754.5	0.002304
Pellicer Creek	8933	IEPRI00BD	15-25cm	PRI85653	NA	UAL21191	LP	R_F14C	likelihood	1755	0.0023142
Pellicer Creek	8933	IEPRI00BD	15-25cm	PRI85653	NA	UAL21191	LP	R_F14C	likelihood	1755.5	0.0023245
Pellicer Creek	8933	IEPRI00BD	15-25cm	PRI85653	NA	UAL21191	LP	R_F14C	likelihood	1756	0.0023349
Pellicer Creek	8933	IEPRI00BD	15-25cm	PRI85653	NA	UAL21191	LP	R_F14C	likelihood	1756.5	0.0023452
Pellicer Creek	8933	IEPRI00BD	15-25cm	PRI85653	NA	UAL21191	LP	R_F14C	likelihood	1757	0.0023555
Pellicer Creek	8933	IEPRI00BD	15-25cm	PRI85653	NA	UAL21191	LP	R_F14C	likelihood	1757.5	0.0023657
Pellicer Creek	8933	IEPRI00BD	15-25cm	PRI85653	NA	UAL21191	LP	R_F14C	likelihood	1758	0.0023756
Pellicer Creek	8933	IEPRI00BD	15-25cm	PRI85653	NA	UAL21191	LP	R_F14C	likelihood	1758.5	0.0023853
Pellicer Creek	8933	IEPRI00BD	15-25cm	PRI85653	NA	UAL21191	LP	R_F14C	likelihood	1759	0.0023946
Pellicer Creek	8933	IEPRI00BD	15-25cm	PRI85653	NA	UAL21191	LP	R_F14C	likelihood	1759.5	0.0024035
Pellicer Creek	8933	IEPRI00BD	15-25cm	PRI85653	NA	UAL21191	LP	R_F14C	likelihood	1760	0.0024119
Pellicer Creek	8933	IEPRI00BD	15-25cm	PRI85653	NA	UAL21191	LP	R_F14C	likelihood	1760.5	0.0024198
Pellicer Creek	8933	IEPRI00BD	15-25cm	PRI85653	NA	UAL21191	LP	R_F14C	likelihood	1761	0.0024272
Pellicer Creek	8933	IEPRI00BD	15-25cm	PRI85653	NA	UAL21191	LP	R_F14C	likelihood	1761.5	0.0024343
Pellicer Creek	8933	IEPRI00BD	15-25cm	PRI85653	NA	UAL21191	LP	R_F14C	likelihood	1762	0.0024412
Pellicer Creek	8933	IEPRI00BD	15-25cm	PRI85653	NA	UAL21191	LP	R_F14C	likelihood	1762.5	0.0024478
Pellicer Creek	8933	IEPRI00BD	15-25cm	PRI85653	NA	UAL21191	LP	R_F14C	likelihood	1763	0.0024542
Pellicer Creek	8933	IEPRI00BD	15-25cm	PRI85653	NA	UAL21191	LP	R_F14C	likelihood	1763.5	0.0024603
Pellicer Creek	8933	IEPRI00BD	15-25cm	PRI85653	NA	UAL21191	LP	R_F14C	likelihood	1764	0.0024663
Pellicer Creek	8933	IEPRI00BD	15-25cm	PRI85653	NA	UAL21191	LP	R_F14C	likelihood	1764.5	0.0024721
Pellicer Creek	8933	IEPRI00BD	15-25cm	PRI85653	NA	UAL21191	LP	R_F14C	likelihood	1765	0.0024777
Pellicer Creek	8933	IEPRI00BD	15-25cm	PRI85653	NA	UAL21191	LP	R_F14C	likelihood	1765.5	0.0024832
Pellicer Creek	8933	IEPRI00BD	15-25cm	PRI85653	NA	UAL21191	LP	R_F14C	likelihood	1766	0.0024885
Pellicer Creek	8933	IEPRI00BD	15-25cm	PRI85653	NA	UAL21191	LP	R_F14C	likelihood	1766.5	0.0024937
Pellicer Creek	8933	IEPRI00BD	15-25cm	PRI85653	NA	UAL21191	LP	R_F14C	likelihood	1767	0.0024988
Pellicer Creek	8933	IEPRI00BD	15-25cm	PRI85653	NA	UAL21191	LP	R_F14C	likelihood	1767.5	0.0025038
Pellicer Creek	8933	IEPRI00BD	15-25cm	PRI85653	NA	UAL21191	LP	R_F14C	likelihood	1768	0.0025087
Pellicer Creek	8933	IEPRI00BD	15-25cm	PRI85653	NA	UAL21191	LP	R_F14C	likelihood	1768.5	0.0025136
Pellicer Creek	8933	IEPRI00BD	15-25cm	PRI85653	NA	UAL21191	LP	R_F14C	likelihood	1769	0.0025184
Pellicer Creek	8933	IEPRI00BD	15-25cm	PRI85653	NA	UAL21191	LP	R_F14C	likelihood	1769.5	0.0025232
Pellicer Creek	8933	IEPRI00BD	15-25cm	PRI85653	NA	UAL21191	LP	R_F14C	likelihood	1770	0.002528
Pellicer Creek	8933	IEPRI00BD	15-25cm	PRI85653	NA	UAL21191	LP	R_F14C	likelihood	1770.5	0.0025328
Pellicer Creek	8933	IEPRI00BD	15-25cm	PRI85653	NA	UAL21191	LP	R_F14C	likelihood	1771	0.0025377
Pellicer Creek	8933	IEPRI00BD	15-25cm	PRI85653	NA	UAL21191	LP	R_F14C	likelihood	1771.5	0.0025425
Pellicer Creek	8933	IEPRI00BD	15-25cm	PRI85653	NA	UAL21191	LP	R_F14C	likelihood	1772	0.0025474
Pellicer Creek	8933	IEPRI00BD	15-25cm	PRI85653	NA	UAL21191	LP	R_F14C	likelihood	1772.5	0.0025523
Pellicer Creek	8933	IEPRI00BD	15-25cm	PRI85653	NA	UAL21191	LP	R_F14C	likelihood	1773	0.0025571
Pellicer Creek	8933	IEPRI00BD	15-25cm	PRI85653	NA	UAL21191	LP	R_F14C	likelihood	1773.5	0.0025619
Pellicer Creek	8933	IEPRI00BD	15-25cm	PRI85653	NA	UAL21191	LP	R_F14C	likelihood	1774	0.0025667
Pellicer Creek	8933	IEPRI00BD	15-25cm	PRI85653	NA	UAL21191	LP	R_F14C	likelihood	1774.5	0.0025713
Pellicer Creek	8933	IEPRI00BD	15-25cm	PRI85653	NA	UAL21191	LP	R_F14C	likelihood	1775	0.0025758
Pellicer Creek	8933	IEPRI00BD	15-25cm	PRI85653	NA	UAL21191	LP	R_F14C	likelihood	1775.5	0.0025803
Pellicer Creek	8933	IEPRI00BD	15-25cm	PRI85653	NA	UAL21191	LP	R_F14C	likelihood	1776	0.0025845
Pellicer Creek	8933	IEPRI00BD	15-25cm	PRI85653	NA	UAL21191	LP	R_F14C	likelihood	1776.5	0.0025886
Pellicer Creek	8933	IEPRI00BD	15-25cm	PRI85653	NA	UAL21191	LP	R_F14C	likelihood	1777	0.0025926
Pellicer Creek	8933	IEPRI00BD	15-25cm	PRI85653	NA	UAL21191	LP	R_F14C	likelihood	1777.5	0.0025963
Pellicer Creek	8933	IEPRI00BD	15-25cm	PRI85653	NA	UAL21191	LP	R_F14C	likelihood	1778	0.0025998
Pellicer Creek	8933	IEPRI00BD	15-25cm	PRI85653	NA	UAL21191	LP	R_F14C	likelihood	1778.5	0.002603
Pellicer Creek	8933	IEPRI00BD	15-25cm	PRI85653	NA	UAL21191	LP	R_F14C	likelihood	1779	0.002606
Pellicer Creek	8933	IEPRI00BD	15-25cm	PRI85653	NA	UAL21191	LP	R_F14C	likelihood	1779.5	0.0026087
Pellicer Creek	8933	IEPRI00BD	15-25cm	PRI85653	NA	UAL21191	LP	R_F14C	likelihood	1780	0.0026111
Pellicer Creek	8933	IEPRI00BD	15-25cm	PRI85653	NA	UAL21191	LP	R_F14C	likelihood	1780.5	0.0026132
Pellicer Creek	8933	IEPRI00BD	15-25cm	PRI85653	NA	UAL21191	LP	R_F14C	likelihood	1781	0.0026146
Pellicer Creek	8933	IEPRI00BD	15-25cm	PRI85653	NA	UAL21191	LP	R_F14C	likelihood	1781.5	0.002615
Pellicer Creek	8933	IEPRI00BD	15-25cm	PRI85653	NA	UAL21191	LP	R_F14C	likelihood	1782	0.0026146
Pellicer Creek	8933	IEPRI00BD	15-25cm	PRI85653	NA	UAL21191	LP	R_F14C	likelihood	1782.5	0.0026134
Pellicer Creek	8933	IEPRI00BD	15-25cm	PRI85653	NA	UAL21191	LP	R_F14C	likelihood	1783	0.0026117
Pellicer Creek	8933	IEPRI00BD	15-25cm	PRI85653	NA	UAL21191	LP	R_F14C	likelihood	1783.5	0.0026096
Pellicer Creek	8933	IEPRI00BD	15-25cm	PRI85653	NA	UAL21191	LP	R_F14C	likelihood	1784	0.0026071
Pellicer Creek	8933	IEPRI00BD	15-25cm	PRI85653	NA	UAL21191	LP	R_F14C	likelihood	1784.5	0.0026045
Pellicer Creek	8933	IEPRI00BD	15-25cm	PRI85653	NA	UAL21191	LP	R_F14C	likelihood	1785	0.0026018
Pellicer Creek	8933	IEPRI00BD	15-25cm	PRI85653	NA	UAL21191	LP	R_F14C	likelihood	1785.5	0.0025992
Pellicer Creek	8933	IEPRI00BD	15-25cm	PRI85653	NA	UAL21191	LP	R_F14C	likelihood	1786	0.0025968
Pellicer Creek	8933	IEPRI00BD	15-25cm	PRI85653	NA	UAL21191	LP	R_F14C	likelihood	1786.5	0.0025948
Pellicer Creek	8933	IEPRI00BD	15-25cm	PRI85653	NA	UAL21191	LP	R_F14C	likelihood	1787	0.0025933
Pellicer Creek	8933	IEPRI00BD	15-25cm	PRI85653	NA	UAL21191	LP	R_F14C	likelihood	1787.5	0.0025924
Pellicer Creek	8933	IEPRI00BD	15-25cm	PRI85653	NA	UAL21191	LP	R_F14C	likelihood	1788	0.0025922
Pellicer Creek	8933	IEPRI00BD	15-25cm	PRI85653	NA	UAL21191	LP	R_F14C	likelihood	1788.5	0.002593
Pellicer Creek	8933	IEPRI00BD	15-25cm	PRI85653	NA	UAL21191	LP	R_F14C	likelihood	1789	0.0025948
Pellicer Creek	8933	IEPRI00BD	15-25cm	PRI85653	NA	UAL21191	LP	R_F14C	likelihood	1789.5	0.0025977
Pellicer Creek	8933	IEPRI00BD	15-25cm	PRI85653	NA	UAL21191	LP	R_F14C	likelihood	1790	0.002602
Pellicer Creek	8933	IEPRI00BD	15-25cm	PRI85653	NA	UAL21191	LP	R_F14C	likelihood	1790.5	0.0026077
Pellicer Creek	8933	IEPRI00BD	15-25cm	PRI85653	NA	UAL21191	LP	R_F14C	likelihood	1791	0.0026145
Pellicer Creek	8933	IEPRI00BD	15-25cm	PRI85653	NA	UAL21191	LP	R_F14C	likelihood	1791.5	0.0026222
Pellicer Creek	8933	IEPRI00BD	15-25cm	PRI85653	NA	UAL21191	LP	R_F14C	likelihood	1792	0.0026307
Pellicer Creek	8933	IEPRI00BD	15-25cm	PRI85653	NA	UAL21191	LP	R_F14C	likelihood	1792.5	0.0026399
Pellicer Creek	8933	IEPRI00BD	15-25cm	PRI85653	NA	UAL21191	LP	R_F14C	likelihood	1793	0.0026499
Pellicer Creek	8933	IEPRI00BD	15-25cm	PRI85653	NA	UAL21191	LP	R_F14C	likelihood	1793.5	0.0026606
Pellicer Creek	8933	IEPRI00BD	15-25cm	PRI85653	NA	UAL21191	LP	R_F14C	likelihood	1794	0.002672
Pellicer Creek	8933	IEPRI00BD	15-25cm	PRI85653	NA	UAL21191	LP	R_F14C	likelihood	1794.5	0.002684
Pellicer Creek	8933	IEPRI00BD	15-25cm	PRI85653	NA	UAL21191	LP	R_F14C	likelihood	1795	0.0026968
Pellicer Creek	8933	IEPRI00BD	15-25cm	PRI85653	NA	UAL21191	LP	R_F14C	likelihood	1795.5	0.0027102
Pellicer Creek	8933	IEPRI00BD	15-25cm	PRI85653	NA	UAL21191	LP	R_F14C	likelihood	1796	0.0027242
Pellicer Creek	8933	IEPRI00BD	15-25cm	PRI85653	NA	UAL21191	LP	R_F14C	likelihood	1796.5	0.0027388
Pellicer Creek	8933	IEPRI00BD	15-25cm	PRI85653	NA	UAL21191	LP	R_F14C	likelihood	1797	0.0027539
Pellicer Creek	8933	IEPRI00BD	15-25cm	PRI85653	NA	UAL21191	LP	R_F14C	likelihood	1797.5	0.0027696
Pellicer Creek	8933	IEPRI00BD	15-25cm	PRI85653	NA	UAL21191	LP	R_F14C	likelihood	1798	0.0027859
Pellicer Creek	8933	IEPRI00BD	15-25cm	PRI85653	NA	UAL21191	LP	R_F14C	likelihood	1798.5	0.0028026
Pellicer Creek	8933	IEPRI00BD	15-25cm	PRI85653	NA	UAL21191	LP	R_F14C	likelihood	1799	0.0028198
Pellicer Creek	8933	IEPRI00BD	15-25cm	PRI85653	NA	UAL21191	LP	R_F14C	likelihood	1799.5	0.0028375
Pellicer Creek	8933	IEPRI00BD	15-25cm	PRI85653	NA	UAL21191	LP	R_F14C	likelihood	1800	0.0028556
Pellicer Creek	8933	IEPRI00BD	15-25cm	PRI85653	NA	UAL21191	LP	R_F14C	likelihood	1800.5	0.0028741
Pellicer Creek	8933	IEPRI00BD	15-25cm	PRI85653	NA	UAL21191	LP	R_F14C	likelihood	1801	0.0028934
Pellicer Creek	8933	IEPRI00BD	15-25cm	PRI85653	NA	UAL21191	LP	R_F14C	likelihood	1801.5	0.0029136
Pellicer Creek	8933	IEPRI00BD	15-25cm	PRI85653	NA	UAL21191	LP	R_F14C	likelihood	1802	0.0029346
Pellicer Creek	8933	IEPRI00BD	15-25cm	PRI85653	NA	UAL21191	LP	R_F14C	likelihood	1802.5	0.0029565
Pellicer Creek	8933	IEPRI00BD	15-25cm	PRI85653	NA	UAL21191	LP	R_F14C	likelihood	1803	0.0029791
Pellicer Creek	8933	IEPRI00BD	15-25cm	PRI85653	NA	UAL21191	LP	R_F14C	likelihood	1803.5	0.0030024
Pellicer Creek	8933	IEPRI00BD	15-25cm	PRI85653	NA	UAL21191	LP	R_F14C	likelihood	1804	0.0030262
Pellicer Creek	8933	IEPRI00BD	15-25cm	PRI85653	NA	UAL21191	LP	R_F14C	likelihood	1804.5	0.0030505
Pellicer Creek	8933	IEPRI00BD	15-25cm	PRI85653	NA	UAL21191	LP	R_F14C	likelihood	1805	0.0030751
Pellicer Creek	8933	IEPRI00BD	15-25cm	PRI85653	NA	UAL21191	LP	R_F14C	likelihood	1805.5	0.0031001
Pellicer Creek	8933	IEPRI00BD	15-25cm	PRI85653	NA	UAL21191	LP	R_F14C	likelihood	1806	0.0031252
Pellicer Creek	8933	IEPRI00BD	15-25cm	PRI85653	NA	UAL21191	LP	R_F14C	likelihood	1806.5	0.0031505
Pellicer Creek	8933	IEPRI00BD	15-25cm	PRI85653	NA	UAL21191	LP	R_F14C	likelihood	1807	0.003176
Pellicer Creek	8933	IEPRI00BD	15-25cm	PRI85653	NA	UAL21191	LP	R_F14C	likelihood	1807.5	0.003201
Pellicer Creek	8933	IEPRI00BD	15-25cm	PRI85653	NA	UAL21191	LP	R_F14C	likelihood	1808	0.003226
Pellicer Creek	8933	IEPRI00BD	15-25cm	PRI85653	NA	UAL21191	LP	R_F14C	likelihood	1808.5	0.003251
Pellicer Creek	8933	IEPRI00BD	15-25cm	PRI85653	NA	UAL21191	LP	R_F14C	likelihood	1809	0.003276
Pellicer Creek	8933	IEPRI00BD	15-25cm	PRI85653	NA	UAL21191	LP	R_F14C	likelihood	1809.5	0.0033
Pellicer Creek	8933	IEPRI00BD	15-25cm	PRI85653	NA	UAL21191	LP	R_F14C	likelihood	1810	0.003324
Pellicer Creek	8933	IEPRI00BD	15-25cm	PRI85653	NA	UAL21191	LP	R_F14C	likelihood	1810.5	0.003348
Pellicer Creek	8933	IEPRI00BD	15-25cm	PRI85653	NA	UAL21191	LP	R_F14C	likelihood	1811	0.003371
Pellicer Creek	8933	IEPRI00BD	15-25cm	PRI85653	NA	UAL21191	LP	R_F14C	likelihood	1811.5	0.003394
Pellicer Creek	8933	IEPRI00BD	15-25cm	PRI85653	NA	UAL21191	LP	R_F14C	likelihood	1812	0.003418
Pellicer Creek	8933	IEPRI00BD	15-25cm	PRI85653	NA	UAL21191	LP	R_F14C	likelihood	1812.5	0.003441
Pellicer Creek	8933	IEPRI00BD	15-25cm	PRI85653	NA	UAL21191	LP	R_F14C	likelihood	1813	0.003464
Pellicer Creek	8933	IEPRI00BD	15-25cm	PRI85653	NA	UAL21191	LP	R_F14C	likelihood	1813.5	0.003488
Pellicer Creek	8933	IEPRI00BD	15-25cm	PRI85653	NA	UAL21191	LP	R_F14C	likelihood	1814	0.003511
Pellicer Creek	8933	IEPRI00BD	15-25cm	PRI85653	NA	UAL21191	LP	R_F14C	likelihood	1814.5	0.003534
Pellicer Creek	8933	IEPRI00BD	15-25cm	PRI85653	NA	UAL21191	LP	R_F14C	likelihood	1815	0.003557
Pellicer Creek	8933	IEPRI00BD	15-25cm	PRI85653	NA	UAL21191	LP	R_F14C	likelihood	1815.5	0.00358
Pellicer Creek	8933	IEPRI00BD	15-25cm	PRI85653	NA	UAL21191	LP	R_F14C	likelihood	1816	0.003602
Pellicer Creek	8933	IEPRI00BD	15-25cm	PRI85653	NA	UAL21191	LP	R_F14C	likelihood	1816.5	0.003625
Pellicer Creek	8933	IEPRI00BD	15-25cm	PRI85653	NA	UAL21191	LP	R_F14C	likelihood	1817	0.003647
Pellicer Creek	8933	IEPRI00BD	15-25cm	PRI85653	NA	UAL21191	LP	R_F14C	likelihood	1817.5	0.003668
Pellicer Creek	8933	IEPRI00BD	15-25cm	PRI85653	NA	UAL21191	LP	R_F14C	likelihood	1818	0.00369
Pellicer Creek	8933	IEPRI00BD	15-25cm	PRI85653	NA	UAL21191	LP	R_F14C	likelihood	1818.5	0.003711
Pellicer Creek	8933	IEPRI00BD	15-25cm	PRI85653	NA	UAL21191	LP	R_F14C	likelihood	1819	0.003732
Pellicer Creek	8933	IEPRI00BD	15-25cm	PRI85653	NA	UAL21191	LP	R_F14C	likelihood	1819.5	0.003752
Pellicer Creek	8933	IEPRI00BD	15-25cm	PRI85653	NA	UAL21191	LP	R_F14C	likelihood	1820	0.003772
Pellicer Creek	8933	IEPRI00BD	15-25cm	PRI85653	NA	UAL21191	LP	R_F14C	likelihood	1820.5	0.003791
Pellicer Creek	8933	IEPRI00BD	15-25cm	PRI85653	NA	UAL21191	LP	R_F14C	likelihood	1821	0.003811
Pellicer Creek	8933	IEPRI00BD	15-25cm	PRI85653	NA	UAL21191	LP	R_F14C	likelihood	1821.5	0.00383
Pellicer Creek	8933	IEPRI00BD	15-25cm	PRI85653	NA	UAL21191	LP	R_F14C	likelihood	1822	0.003849
Pellicer Creek	8933	IEPRI00BD	15-25cm	PRI85653	NA	UAL21191	LP	R_F14C	likelihood	1822.5	0.003868
Pellicer Creek	8933	IEPRI00BD	15-25cm	PRI85653	NA	UAL21191	LP	R_F14C	likelihood	1823	0.003887
Pellicer Creek	8933	IEPRI00BD	15-25cm	PRI85653	NA	UAL21191	LP	R_F14C	likelihood	1823.5	0.003906
Pellicer Creek	8933	IEPRI00BD	15-25cm	PRI85653	NA	UAL21191	LP	R_F14C	likelihood	1824	0.003925
Pellicer Creek	8933	IEPRI00BD	15-25cm	PRI85653	NA	UAL21191	LP	R_F14C	likelihood	1824.5	0.003943
Pellicer Creek	8933	IEPRI00BD	15-25cm	PRI85653	NA	UAL21191	LP	R_F14C	likelihood	1825	0.003961
Pellicer Creek	8933	IEPRI00BD	15-25cm	PRI85653	NA	UAL21191	LP	R_F14C	likelihood	1825.5	0.003979
Pellicer Creek	8933	IEPRI00BD	15-25cm	PRI85653	NA	UAL21191	LP	R_F14C	likelihood	1826	0.003996
Pellicer Creek	8933	IEPRI00BD	15-25cm	PRI85653	NA	UAL21191	LP	R_F14C	likelihood	1826.5	0.004013
Pellicer Creek	8933	IEPRI00BD	15-25cm	PRI85653	NA	UAL21191	LP	R_F14C	likelihood	1827	0.004029
Pellicer Creek	8933	IEPRI00BD	15-25cm	PRI85653	NA	UAL21191	LP	R_F14C	likelihood	1827.5	0.004045
Pellicer Creek	8933	IEPRI00BD	15-25cm	PRI85653	NA	UAL21191	LP	R_F14C	likelihood	1828	0.00406
Pellicer Creek	8933	IEPRI00BD	15-25cm	PRI85653	NA	UAL21191	LP	R_F14C	likelihood	1828.5	0.004074
Pellicer Creek	8933	IEPRI00BD	15-25cm	PRI85653	NA	UAL21191	LP	R_F14C	likelihood	1829	0.004088
Pellicer Creek	8933	IEPRI00BD	15-25cm	PRI85653	NA	UAL21191	LP	R_F14C	likelihood	1829.5	0.004101
Pellicer Creek	8933	IEPRI00BD	15-25cm	PRI85653	NA	UAL21191	LP	R_F14C	likelihood	1830	0.004114
Pellicer Creek	8933	IEPRI00BD	15-25cm	PRI85653	NA	UAL21191	LP	R_F14C	likelihood	1830.5	0.004126
Pellicer Creek	8933	IEPRI00BD	15-25cm	PRI85653	NA	UAL21191	LP	R_F14C	likelihood	1831	0.004137
Pellicer Creek	8933	IEPRI00BD	15-25cm	PRI85653	NA	UAL21191	LP	R_F14C	likelihood	1831.5	0.004147
Pellicer Creek	8933	IEPRI00BD	15-25cm	PRI85653	NA	UAL21191	LP	R_F14C	likelihood	1832	0.004156
Pellicer Creek	8933	IEPRI00BD	15-25cm	PRI85653	NA	UAL21191	LP	R_F14C	likelihood	1832.5	0.004165
Pellicer Creek	8933	IEPRI00BD	15-25cm	PRI85653	NA	UAL21191	LP	R_F14C	likelihood	1833	0.004173
Pellicer Creek	8933	IEPRI00BD	15-25cm	PRI85653	NA	UAL21191	LP	R_F14C	likelihood	1833.5	0.004181
Pellicer Creek	8933	IEPRI00BD	15-25cm	PRI85653	NA	UAL21191	LP	R_F14C	likelihood	1834	0.004188
Pellicer Creek	8933	IEPRI00BD	15-25cm	PRI85653	NA	UAL21191	LP	R_F14C	likelihood	1834.5	0.004194
Pellicer Creek	8933	IEPRI00BD	15-25cm	PRI85653	NA	UAL21191	LP	R_F14C	likelihood	1835	0.004201
Pellicer Creek	8933	IEPRI00BD	15-25cm	PRI85653	NA	UAL21191	LP	R_F14C	likelihood	1835.5	0.004207
Pellicer Creek	8933	IEPRI00BD	15-25cm	PRI85653	NA	UAL21191	LP	R_F14C	likelihood	1836	0.004212
Pellicer Creek	8933	IEPRI00BD	15-25cm	PRI85653	NA	UAL21191	LP	R_F14C	likelihood	1836.5	0.004218
Pellicer Creek	8933	IEPRI00BD	15-25cm	PRI85653	NA	UAL21191	LP	R_F14C	likelihood	1837	0.004224
Pellicer Creek	8933	IEPRI00BD	15-25cm	PRI85653	NA	UAL21191	LP	R_F14C	likelihood	1837.5	0.004229
Pellicer Creek	8933	IEPRI00BD	15-25cm	PRI85653	NA	UAL21191	LP	R_F14C	likelihood	1838	0.004234
Pellicer Creek	8933	IEPRI00BD	15-25cm	PRI85653	NA	UAL21191	LP	R_F14C	likelihood	1838.5	0.00424
Pellicer Creek	8933	IEPRI00BD	15-25cm	PRI85653	NA	UAL21191	LP	R_F14C	likelihood	1839	0.004245
Pellicer Creek	8933	IEPRI00BD	15-25cm	PRI85653	NA	UAL21191	LP	R_F14C	likelihood	1839.5	0.004251
Pellicer Creek	8933	IEPRI00BD	15-25cm	PRI85653	NA	UAL21191	LP	R_F14C	likelihood	1840	0.004257
Pellicer Creek	8933	IEPRI00BD	15-25cm	PRI85653	NA	UAL21191	LP	R_F14C	likelihood	1840.5	0.004263
Pellicer Creek	8933	IEPRI00BD	15-25cm	PRI85653	NA	UAL21191	LP	R_F14C	likelihood	1841	0.00427
Pellicer Creek	8933	IEPRI00BD	15-25cm	PRI85653	NA	UAL21191	LP	R_F14C	likelihood	1841.5	0.004275
Pellicer Creek	8933	IEPRI00BD	15-25cm	PRI85653	NA	UAL21191	LP	R_F14C	likelihood	1842	0.004281
Pellicer Creek	8933	IEPRI00BD	15-25cm	PRI85653	NA	UAL21191	LP	R_F14C	likelihood	1842.5	0.004287
Pellicer Creek	8933	IEPRI00BD	15-25cm	PRI85653	NA	UAL21191	LP	R_F14C	likelihood	1843	0.004292
Pellicer Creek	8933	IEPRI00BD	15-25cm	PRI85653	NA	UAL21191	LP	R_F14C	likelihood	1843.5	0.004298
Pellicer Creek	8933	IEPRI00BD	15-25cm	PRI85653	NA	UAL21191	LP	R_F14C	likelihood	1844	0.004303
Pellicer Creek	8933	IEPRI00BD	15-25cm	PRI85653	NA	UAL21191	LP	R_F14C	likelihood	1844.5	0.004308
Pellicer Creek	8933	IEPRI00BD	15-25cm	PRI85653	NA	UAL21191	LP	R_F14C	likelihood	1845	0.004313
Pellicer Creek	8933	IEPRI00BD	15-25cm	PRI85653	NA	UAL21191	LP	R_F14C	likelihood	1845.5	0.004318
Pellicer Creek	8933	IEPRI00BD	15-25cm	PRI85653	NA	UAL21191	LP	R_F14C	likelihood	1846	0.004323
Pellicer Creek	8933	IEPRI00BD	15-25cm	PRI85653	NA	UAL21191	LP	R_F14C	likelihood	1846.5	0.004329
Pellicer Creek	8933	IEPRI00BD	15-25cm	PRI85653	NA	UAL21191	LP	R_F14C	likelihood	1847	0.004334
Pellicer Creek	8933	IEPRI00BD	15-25cm	PRI85653	NA	UAL21191	LP	R_F14C	likelihood	1847.5	0.004339
Pellicer Creek	8933	IEPRI00BD	15-25cm	PRI85653	NA	UAL21191	LP	R_F14C	likelihood	1848	0.004345
Pellicer Creek	8933	IEPRI00BD	15-25cm	PRI85653	NA	UAL21191	LP	R_F14C	likelihood	1848.5	0.004351
Pellicer Creek	8933	IEPRI00BD	15-25cm	PRI85653	NA	UAL21191	LP	R_F14C	likelihood	1849	0.004357
Pellicer Creek	8933	IEPRI00BD	15-25cm	PRI85653	NA	UAL21191	LP	R_F14C	likelihood	1849.5	0.004363
Pellicer Creek	8933	IEPRI00BD	15-25cm	PRI85653	NA	UAL21191	LP	R_F14C	likelihood	1850	0.00437
Pellicer Creek	8933	IEPRI00BD	15-25cm	PRI85653	NA	UAL21191	LP	R_F14C	likelihood	1850.5	0.004377
Pellicer Creek	8933	IEPRI00BD	15-25cm	PRI85653	NA	UAL21191	LP	R_F14C	likelihood	1851	0.004384
Pellicer Creek	8933	IEPRI00BD	15-25cm	PRI85653	NA	UAL21191	LP	R_F14C	likelihood	1851.5	0.004392
Pellicer Creek	8933	IEPRI00BD	15-25cm	PRI85653	NA	UAL21191	LP	R_F14C	likelihood	1852	0.0044
Pellicer Creek	8933	IEPRI00BD	15-25cm	PRI85653	NA	UAL21191	LP	R_F14C	likelihood	1852.5	0.004408
Pellicer Creek	8933	IEPRI00BD	15-25cm	PRI85653	NA	UAL21191	LP	R_F14C	likelihood	1853	0.004417
Pellicer Creek	8933	IEPRI00BD	15-25cm	PRI85653	NA	UAL21191	LP	R_F14C	likelihood	1853.5	0.004426
Pellicer Creek	8933	IEPRI00BD	15-25cm	PRI85653	NA	UAL21191	LP	R_F14C	likelihood	1854	0.004435
Pellicer Creek	8933	IEPRI00BD	15-25cm	PRI85653	NA	UAL21191	LP	R_F14C	likelihood	1854.5	0.004444
Pellicer Creek	8933	IEPRI00BD	15-25cm	PRI85653	NA	UAL21191	LP	R_F14C	likelihood	1855	0.004453
Pellicer Creek	8933	IEPRI00BD	15-25cm	PRI85653	NA	UAL21191	LP	R_F14C	likelihood	1855.5	0.004462
Pellicer Creek	8933	IEPRI00BD	15-25cm	PRI85653	NA	UAL21191	LP	R_F14C	likelihood	1856	0.004471
Pellicer Creek	8933	IEPRI00BD	15-25cm	PRI85653	NA	UAL21191	LP	R_F14C	likelihood	1856.5	0.00448
Pellicer Creek	8933	IEPRI00BD	15-25cm	PRI85653	NA	UAL21191	LP	R_F14C	likelihood	1857	0.004489
Pellicer Creek	8933	IEPRI00BD	15-25cm	PRI85653	NA	UAL21191	LP	R_F14C	likelihood	1857.5	0.004498
Pellicer Creek	8933	IEPRI00BD	15-25cm	PRI85653	NA	UAL21191	LP	R_F14C	likelihood	1858	0.004507
Pellicer Creek	8933	IEPRI00BD	15-25cm	PRI85653	NA	UAL21191	LP	R_F14C	likelihood	1858.5	0.004516
Pellicer Creek	8933	IEPRI00BD	15-25cm	PRI85653	NA	UAL21191	LP	R_F14C	likelihood	1859	0.004524
Pellicer Creek	8933	IEPRI00BD	15-25cm	PRI85653	NA	UAL21191	LP	R_F14C	likelihood	1859.5	0.004532
Pellicer Creek	8933	IEPRI00BD	15-25cm	PRI85653	NA	UAL21191	LP	R_F14C	likelihood	1860	0.00454
Pellicer Creek	8933	IEPRI00BD	15-25cm	PRI85653	NA	UAL21191	LP	R_F14C	likelihood	1860.5	0.004547
Pellicer Creek	8933	IEPRI00BD	15-25cm	PRI85653	NA	UAL21191	LP	R_F14C	likelihood	1861	0.004554
Pellicer Creek	8933	IEPRI00BD	15-25cm	PRI85653	NA	UAL21191	LP	R_F14C	likelihood	1861.5	0.004561
Pellicer Creek	8933	IEPRI00BD	15-25cm	PRI85653	NA	UAL21191	LP	R_F14C	likelihood	1862	0.004567
Pellicer Creek	8933	IEPRI00BD	15-25cm	PRI85653	NA	UAL21191	LP	R_F14C	likelihood	1862.5	0.004574
Pellicer Creek	8933	IEPRI00BD	15-25cm	PRI85653	NA	UAL21191	LP	R_F14C	likelihood	1863	0.00458
Pellicer Creek	8933	IEPRI00BD	15-25cm	PRI85653	NA	UAL21191	LP	R_F14C	likelihood	1863.5	0.004585
Pellicer Creek	8933	IEPRI00BD	15-25cm	PRI85653	NA	UAL21191	LP	R_F14C	likelihood	1864	0.004591
Pellicer Creek	8933	IEPRI00BD	15-25cm	PRI85653	NA	UAL21191	LP	R_F14C	likelihood	1864.5	0.004597
Pellicer Creek	8933	IEPRI00BD	15-25cm	PRI85653	NA	UAL21191	LP	R_F14C	likelihood	1865	0.004602
Pellicer Creek	8933	IEPRI00BD	15-25cm	PRI85653	NA	UAL21191	LP	R_F14C	likelihood	1865.5	0.004607
Pellicer Creek	8933	IEPRI00BD	15-25cm	PRI85653	NA	UAL21191	LP	R_F14C	likelihood	1866	0.004613
Pellicer Creek	8933	IEPRI00BD	15-25cm	PRI85653	NA	UAL21191	LP	R_F14C	likelihood	1866.5	0.004618
Pellicer Creek	8933	IEPRI00BD	15-25cm	PRI85653	NA	UAL21191	LP	R_F14C	likelihood	1867	0.004623
Pellicer Creek	8933	IEPRI00BD	15-25cm	PRI85653	NA	UAL21191	LP	R_F14C	likelihood	1867.5	0.004628
Pellicer Creek	8933	IEPRI00BD	15-25cm	PRI85653	NA	UAL21191	LP	R_F14C	likelihood	1868	0.004634
Pellicer Creek	8933	IEPRI00BD	15-25cm	PRI85653	NA	UAL21191	LP	R_F14C	likelihood	1868.5	0.004639
Pellicer Creek	8933	IEPRI00BD	15-25cm	PRI85653	NA	UAL21191	LP	R_F14C	likelihood	1869	0.004644
Pellicer Creek	8933	IEPRI00BD	15-25cm	PRI85653	NA	UAL21191	LP	R_F14C	likelihood	1869.5	0.00465
Pellicer Creek	8933	IEPRI00BD	15-25cm	PRI85653	NA	UAL21191	LP	R_F14C	likelihood	1870	0.004655
Pellicer Creek	8933	IEPRI00BD	15-25cm	PRI85653	NA	UAL21191	LP	R_F14C	likelihood	1870.5	0.004661
Pellicer Creek	8933	IEPRI00BD	15-25cm	PRI85653	NA	UAL21191	LP	R_F14C	likelihood	1871	0.004667
Pellicer Creek	8933	IEPRI00BD	15-25cm	PRI85653	NA	UAL21191	LP	R_F14C	likelihood	1871.5	0.004673
Pellicer Creek	8933	IEPRI00BD	15-25cm	PRI85653	NA	UAL21191	LP	R_F14C	likelihood	1872	0.004678
Pellicer Creek	8933	IEPRI00BD	15-25cm	PRI85653	NA	UAL21191	LP	R_F14C	likelihood	1872.5	0.004684
Pellicer Creek	8933	IEPRI00BD	15-25cm	PRI85653	NA	UAL21191	LP	R_F14C	likelihood	1873	0.004689
Pellicer Creek	8933	IEPRI00BD	15-25cm	PRI85653	NA	UAL21191	LP	R_F14C	likelihood	1873.5	0.004695
Pellicer Creek	8933	IEPRI00BD	15-25cm	PRI85653	NA	UAL21191	LP	R_F14C	likelihood	1874	0.0047
Pellicer Creek	8933	IEPRI00BD	15-25cm	PRI85653	NA	UAL21191	LP	R_F14C	likelihood	1874.5	0.004706
Pellicer Creek	8933	IEPRI00BD	15-25cm	PRI85653	NA	UAL21191	LP	R_F14C	likelihood	1875	0.004711
Pellicer Creek	8933	IEPRI00BD	15-25cm	PRI85653	NA	UAL21191	LP	R_F14C	likelihood	1875.5	0.004717
Pellicer Creek	8933	IEPRI00BD	15-25cm	PRI85653	NA	UAL21191	LP	R_F14C	likelihood	1876	0.004722
Pellicer Creek	8933	IEPRI00BD	15-25cm	PRI85653	NA	UAL21191	LP	R_F14C	likelihood	1876.5	0.004728
Pellicer Creek	8933	IEPRI00BD	15-25cm	PRI85653	NA	UAL21191	LP	R_F14C	likelihood	1877	0.004734
Pellicer Creek	8933	IEPRI00BD	15-25cm	PRI85653	NA	UAL21191	LP	R_F14C	likelihood	1877.5	0.004739
Pellicer Creek	8933	IEPRI00BD	15-25cm	PRI85653	NA	UAL21191	LP	R_F14C	likelihood	1878	0.004745
Pellicer Creek	8933	IEPRI00BD	15-25cm	PRI85653	NA	UAL21191	LP	R_F14C	likelihood	1878.5	0.004751
Pellicer Creek	8933	IEPRI00BD	15-25cm	PRI85653	NA	UAL21191	LP	R_F14C	likelihood	1879	0.004757
Pellicer Creek	8933	IEPRI00BD	15-25cm	PRI85653	NA	UAL21191	LP	R_F14C	likelihood	1879.5	0.004764
Pellicer Creek	8933	IEPRI00BD	15-25cm	PRI85653	NA	UAL21191	LP	R_F14C	likelihood	1880	0.00477
Pellicer Creek	8933	IEPRI00BD	15-25cm	PRI85653	NA	UAL21191	LP	R_F14C	likelihood	1880.5	0.004777
Pellicer Creek	8933	IEPRI00BD	15-25cm	PRI85653	NA	UAL21191	LP	R_F14C	likelihood	1881	0.004784
Pellicer Creek	8933	IEPRI00BD	15-25cm	PRI85653	NA	UAL21191	LP	R_F14C	likelihood	1881.5	0.004791
Pellicer Creek	8933	IEPRI00BD	15-25cm	PRI85653	NA	UAL21191	LP	R_F14C	likelihood	1882	0.004798
Pellicer Creek	8933	IEPRI00BD	15-25cm	PRI85653	NA	UAL21191	LP	R_F14C	likelihood	1882.5	0.004806
Pellicer Creek	8933	IEPRI00BD	15-25cm	PRI85653	NA	UAL21191	LP	R_F14C	likelihood	1883	0.004813
Pellicer Creek	8933	IEPRI00BD	15-25cm	PRI85653	NA	UAL21191	LP	R_F14C	likelihood	1883.5	0.004821
Pellicer Creek	8933	IEPRI00BD	15-25cm	PRI85653	NA	UAL21191	LP	R_F14C	likelihood	1884	0.004829
Pellicer Creek	8933	IEPRI00BD	15-25cm	PRI85653	NA	UAL21191	LP	R_F14C	likelihood	1884.5	0.004837
Pellicer Creek	8933	IEPRI00BD	15-25cm	PRI85653	NA	UAL21191	LP	R_F14C	likelihood	1885	0.004844
Pellicer Creek	8933	IEPRI00BD	15-25cm	PRI85653	NA	UAL21191	LP	R_F14C	likelihood	1885.5	0.004852
Pellicer Creek	8933	IEPRI00BD	15-25cm	PRI85653	NA	UAL21191	LP	R_F14C	likelihood	1886	0.00486
Pellicer Creek	8933	IEPRI00BD	15-25cm	PRI85653	NA	UAL21191	LP	R_F14C	likelihood	1886.5	0.004868
Pellicer Creek	8933	IEPRI00BD	15-25cm	PRI85653	NA	UAL21191	LP	R_F14C	likelihood	1887	0.004876
Pellicer Creek	8933	IEPRI00BD	15-25cm	PRI85653	NA	UAL21191	LP	R_F14C	likelihood	1887.5	0.004884
Pellicer Creek	8933	IEPRI00BD	15-25cm	PRI85653	NA	UAL21191	LP	R_F14C	likelihood	1888	0.004891
Pellicer Creek	8933	IEPRI00BD	15-25cm	PRI85653	NA	UAL21191	LP	R_F14C	likelihood	1888.5	0.004899
Pellicer Creek	8933	IEPRI00BD	15-25cm	PRI85653	NA	UAL21191	LP	R_F14C	likelihood	1889	0.004906
Pellicer Creek	8933	IEPRI00BD	15-25cm	PRI85653	NA	UAL21191	LP	R_F14C	likelihood	1889.5	0.004913
Pellicer Creek	8933	IEPRI00BD	15-25cm	PRI85653	NA	UAL21191	LP	R_F14C	likelihood	1890	0.00492
Pellicer Creek	8933	IEPRI00BD	15-25cm	PRI85653	NA	UAL21191	LP	R_F14C	likelihood	1890.5	0.004927
Pellicer Creek	8933	IEPRI00BD	15-25cm	PRI85653	NA	UAL21191	LP	R_F14C	likelihood	1891	0.004934
Pellicer Creek	8933	IEPRI00BD	15-25cm	PRI85653	NA	UAL21191	LP	R_F14C	likelihood	1891.5	0.00494
Pellicer Creek	8933	IEPRI00BD	15-25cm	PRI85653	NA	UAL21191	LP	R_F14C	likelihood	1892	0.004946
Pellicer Creek	8933	IEPRI00BD	15-25cm	PRI85653	NA	UAL21191	LP	R_F14C	likelihood	1892.5	0.004953
Pellicer Creek	8933	IEPRI00BD	15-25cm	PRI85653	NA	UAL21191	LP	R_F14C	likelihood	1893	0.004959
Pellicer Creek	8933	IEPRI00BD	15-25cm	PRI85653	NA	UAL21191	LP	R_F14C	likelihood	1893.5	0.004965
Pellicer Creek	8933	IEPRI00BD	15-25cm	PRI85653	NA	UAL21191	LP	R_F14C	likelihood	1894	0.004971
Pellicer Creek	8933	IEPRI00BD	15-25cm	PRI85653	NA	UAL21191	LP	R_F14C	likelihood	1894.5	0.004976
Pellicer Creek	8933	IEPRI00BD	15-25cm	PRI85653	NA	UAL21191	LP	R_F14C	likelihood	1895	0.004982
Pellicer Creek	8933	IEPRI00BD	15-25cm	PRI85653	NA	UAL21191	LP	R_F14C	likelihood	1895.5	0.004987
Pellicer Creek	8933	IEPRI00BD	15-25cm	PRI85653	NA	UAL21191	LP	R_F14C	likelihood	1896	0.004992
Pellicer Creek	8933	IEPRI00BD	15-25cm	PRI85653	NA	UAL21191	LP	R_F14C	likelihood	1896.5	0.004997
Pellicer Creek	8933	IEPRI00BD	15-25cm	PRI85653	NA	UAL21191	LP	R_F14C	likelihood	1897	0.005001
Pellicer Creek	8933	IEPRI00BD	15-25cm	PRI85653	NA	UAL21191	LP	R_F14C	likelihood	1897.5	0.005005
Pellicer Creek	8933	IEPRI00BD	15-25cm	PRI85653	NA	UAL21191	LP	R_F14C	likelihood	1898	0.005009
Pellicer Creek	8933	IEPRI00BD	15-25cm	PRI85653	NA	UAL21191	LP	R_F14C	likelihood	1898.5	0.005013
Pellicer Creek	8933	IEPRI00BD	15-25cm	PRI85653	NA	UAL21191	LP	R_F14C	likelihood	1899	0.005016
Pellicer Creek	8933	IEPRI00BD	15-25cm	PRI85653	NA	UAL21191	LP	R_F14C	likelihood	1899.5	0.00502
Pellicer Creek	8933	IEPRI00BD	15-25cm	PRI85653	NA	UAL21191	LP	R_F14C	likelihood	1900	0.005023
Pellicer Creek	8933	IEPRI00BD	15-25cm	PRI85653	NA	UAL21191	LP	R_F14C	likelihood	1900.5	0.005025
Pellicer Creek	8933	IEPRI00BD	15-25cm	PRI85653	NA	UAL21191	LP	R_F14C	likelihood	1901	0.005028
Pellicer Creek	8933	IEPRI00BD	15-25cm	PRI85653	NA	UAL21191	LP	R_F14C	likelihood	1901.5	0.00503
Pellicer Creek	8933	IEPRI00BD	15-25cm	PRI85653	NA	UAL21191	LP	R_F14C	likelihood	1902	0.005032
Pellicer Creek	8933	IEPRI00BD	15-25cm	PRI85653	NA	UAL21191	LP	R_F14C	likelihood	1902.5	0.005034
Pellicer Creek	8933	IEPRI00BD	15-25cm	PRI85653	NA	UAL21191	LP	R_F14C	likelihood	1903	0.005036
Pellicer Creek	8933	IEPRI00BD	15-25cm	PRI85653	NA	UAL21191	LP	R_F14C	likelihood	1903.5	0.005037
Pellicer Creek	8933	IEPRI00BD	15-25cm	PRI85653	NA	UAL21191	LP	R_F14C	likelihood	1904	0.005039
Pellicer Creek	8933	IEPRI00BD	15-25cm	PRI85653	NA	UAL21191	LP	R_F14C	likelihood	1904.5	0.00504
Pellicer Creek	8933	IEPRI00BD	15-25cm	PRI85653	NA	UAL21191	LP	R_F14C	likelihood	1905	0.005041
Pellicer Creek	8933	IEPRI00BD	15-25cm	PRI85653	NA	UAL21191	LP	R_F14C	likelihood	1905.5	0.005043
Pellicer Creek	8933	IEPRI00BD	15-25cm	PRI85653	NA	UAL21191	LP	R_F14C	likelihood	1906	0.005044
Pellicer Creek	8933	IEPRI00BD	15-25cm	PRI85653	NA	UAL21191	LP	R_F14C	likelihood	1906.5	0.005045
Pellicer Creek	8933	IEPRI00BD	15-25cm	PRI85653	NA	UAL21191	LP	R_F14C	likelihood	1907	0.005046
Pellicer Creek	8933	IEPRI00BD	15-25cm	PRI85653	NA	UAL21191	LP	R_F14C	likelihood	1907.5	0.005047
Pellicer Creek	8933	IEPRI00BD	15-25cm	PRI85653	NA	UAL21191	LP	R_F14C	likelihood	1908	0.005048
Pellicer Creek	8933	IEPRI00BD	15-25cm	PRI85653	NA	UAL21191	LP	R_F14C	likelihood	1908.5	0.005049
Pellicer Creek	8933	IEPRI00BD	15-25cm	PRI85653	NA	UAL21191	LP	R_F14C	likelihood	1909	0.00505
Pellicer Creek	8933	IEPRI00BD	15-25cm	PRI85653	NA	UAL21191	LP	R_F14C	likelihood	1909.5	0.005052
Pellicer Creek	8933	IEPRI00BD	15-25cm	PRI85653	NA	UAL21191	LP	R_F14C	likelihood	1910	0.005053
Pellicer Creek	8933	IEPRI00BD	15-25cm	PRI85653	NA	UAL21191	LP	R_F14C	likelihood	1910.5	0.005055
Pellicer Creek	8933	IEPRI00BD	15-25cm	PRI85653	NA	UAL21191	LP	R_F14C	likelihood	1911	0.005056
Pellicer Creek	8933	IEPRI00BD	15-25cm	PRI85653	NA	UAL21191	LP	R_F14C	likelihood	1911.5	0.005058
Pellicer Creek	8933	IEPRI00BD	15-25cm	PRI85653	NA	UAL21191	LP	R_F14C	likelihood	1912	0.00506
Pellicer Creek	8933	IEPRI00BD	15-25cm	PRI85653	NA	UAL21191	LP	R_F14C	likelihood	1912.5	0.005062
Pellicer Creek	8933	IEPRI00BD	15-25cm	PRI85653	NA	UAL21191	LP	R_F14C	likelihood	1913	0.005064
Pellicer Creek	8933	IEPRI00BD	15-25cm	PRI85653	NA	UAL21191	LP	R_F14C	likelihood	1913.5	0.005066
Pellicer Creek	8933	IEPRI00BD	15-25cm	PRI85653	NA	UAL21191	LP	R_F14C	likelihood	1914	0.005068
Pellicer Creek	8933	IEPRI00BD	15-25cm	PRI85653	NA	UAL21191	LP	R_F14C	likelihood	1914.5	0.005071
Pellicer Creek	8933	IEPRI00BD	15-25cm	PRI85653	NA	UAL21191	LP	R_F14C	likelihood	1915	0.005073
Pellicer Creek	8933	IEPRI00BD	15-25cm	PRI85653	NA	UAL21191	LP	R_F14C	likelihood	1915.5	0.005075
Pellicer Creek	8933	IEPRI00BD	15-25cm	PRI85653	NA	UAL21191	LP	R_F14C	likelihood	1916	0.005077
Pellicer Creek	8933	IEPRI00BD	15-25cm	PRI85653	NA	UAL21191	LP	R_F14C	likelihood	1916.5	0.00508
Pellicer Creek	8933	IEPRI00BD	15-25cm	PRI85653	NA	UAL21191	LP	R_F14C	likelihood	1917	0.005082
Pellicer Creek	8933	IEPRI00BD	15-25cm	PRI85653	NA	UAL21191	LP	R_F14C	likelihood	1917.5	0.005084
Pellicer Creek	8933	IEPRI00BD	15-25cm	PRI85653	NA	UAL21191	LP	R_F14C	likelihood	1918	0.005087
Pellicer Creek	8933	IEPRI00BD	15-25cm	PRI85653	NA	UAL21191	LP	R_F14C	likelihood	1918.5	0.005089
Pellicer Creek	8933	IEPRI00BD	15-25cm	PRI85653	NA	UAL21191	LP	R_F14C	likelihood	1919	0.005091
Pellicer Creek	8933	IEPRI00BD	15-25cm	PRI85653	NA	UAL21191	LP	R_F14C	likelihood	1919.5	0.005093
Pellicer Creek	8933	IEPRI00BD	15-25cm	PRI85653	NA	UAL21191	LP	R_F14C	likelihood	1920	0.005095
Pellicer Creek	8933	IEPRI00BD	15-25cm	PRI85653	NA	UAL21191	LP	R_F14C	likelihood	1920.5	0.005097
Pellicer Creek	8933	IEPRI00BD	15-25cm	PRI85653	NA	UAL21191	LP	R_F14C	likelihood	1921	0.005099
Pellicer Creek	8933	IEPRI00BD	15-25cm	PRI85653	NA	UAL21191	LP	R_F14C	likelihood	1921.5	0.0051
Pellicer Creek	8933	IEPRI00BD	15-25cm	PRI85653	NA	UAL21191	LP	R_F14C	likelihood	1922	0.005102
Pellicer Creek	8933	IEPRI00BD	15-25cm	PRI85653	NA	UAL21191	LP	R_F14C	likelihood	1922.5	0.005104
Pellicer Creek	8933	IEPRI00BD	15-25cm	PRI85653	NA	UAL21191	LP	R_F14C	likelihood	1923	0.005106
Pellicer Creek	8933	IEPRI00BD	15-25cm	PRI85653	NA	UAL21191	LP	R_F14C	likelihood	1923.5	0.005107
Pellicer Creek	8933	IEPRI00BD	15-25cm	PRI85653	NA	UAL21191	LP	R_F14C	likelihood	1924	0.005109
Pellicer Creek	8933	IEPRI00BD	15-25cm	PRI85653	NA	UAL21191	LP	R_F14C	likelihood	1924.5	0.005111
Pellicer Creek	8933	IEPRI00BD	15-25cm	PRI85653	NA	UAL21191	LP	R_F14C	likelihood	1925	0.005113
Pellicer Creek	8933	IEPRI00BD	15-25cm	PRI85653	NA	UAL21191	LP	R_F14C	likelihood	1925.5	0.005114
Pellicer Creek	8933	IEPRI00BD	15-25cm	PRI85653	NA	UAL21191	LP	R_F14C	likelihood	1926	0.005116
Pellicer Creek	8933	IEPRI00BD	15-25cm	PRI85653	NA	UAL21191	LP	R_F14C	likelihood	1926.5	0.005118
Pellicer Creek	8933	IEPRI00BD	15-25cm	PRI85653	NA	UAL21191	LP	R_F14C	likelihood	1927	0.005119
Pellicer Creek	8933	IEPRI00BD	15-25cm	PRI85653	NA	UAL21191	LP	R_F14C	likelihood	1927.5	0.005121
Pellicer Creek	8933	IEPRI00BD	15-25cm	PRI85653	NA	UAL21191	LP	R_F14C	likelihood	1928	0.005123
Pellicer Creek	8933	IEPRI00BD	15-25cm	PRI85653	NA	UAL21191	LP	R_F14C	likelihood	1928.5	0.005124
Pellicer Creek	8933	IEPRI00BD	15-25cm	PRI85653	NA	UAL21191	LP	R_F14C	likelihood	1929	0.005126
Pellicer Creek	8933	IEPRI00BD	15-25cm	PRI85653	NA	UAL21191	LP	R_F14C	likelihood	1929.5	0.005128
Pellicer Creek	8933	IEPRI00BD	15-25cm	PRI85653	NA	UAL21191	LP	R_F14C	likelihood	1930	0.005129
Pellicer Creek	8933	IEPRI00BD	15-25cm	PRI85653	NA	UAL21191	LP	R_F14C	likelihood	1930.5	0.005131
Pellicer Creek	8933	IEPRI00BD	15-25cm	PRI85653	NA	UAL21191	LP	R_F14C	likelihood	1931	0.005133
Pellicer Creek	8933	IEPRI00BD	15-25cm	PRI85653	NA	UAL21191	LP	R_F14C	likelihood	1931.5	0.005135
Pellicer Creek	8933	IEPRI00BD	15-25cm	PRI85653	NA	UAL21191	LP	R_F14C	likelihood	1932	0.005136
Pellicer Creek	8933	IEPRI00BD	15-25cm	PRI85653	NA	UAL21191	LP	R_F14C	likelihood	1932.5	0.005138
Pellicer Creek	8933	IEPRI00BD	15-25cm	PRI85653	NA	UAL21191	LP	R_F14C	likelihood	1933	0.00514
Pellicer Creek	8933	IEPRI00BD	15-25cm	PRI85653	NA	UAL21191	LP	R_F14C	likelihood	1933.5	0.005142
Pellicer Creek	8933	IEPRI00BD	15-25cm	PRI85653	NA	UAL21191	LP	R_F14C	likelihood	1934	0.005144
Pellicer Creek	8933	IEPRI00BD	15-25cm	PRI85653	NA	UAL21191	LP	R_F14C	likelihood	1934.5	0.005146
Pellicer Creek	8933	IEPRI00BD	15-25cm	PRI85653	NA	UAL21191	LP	R_F14C	likelihood	1935	0.005147
Pellicer Creek	8933	IEPRI00BD	15-25cm	PRI85653	NA	UAL21191	LP	R_F14C	likelihood	1935.5	0.005149
Pellicer Creek	8933	IEPRI00BD	15-25cm	PRI85653	NA	UAL21191	LP	R_F14C	likelihood	1936	0.005151
Pellicer Creek	8933	IEPRI00BD	15-25cm	PRI85653	NA	UAL21191	LP	R_F14C	likelihood	1936.5	0.005153
Pellicer Creek	8933	IEPRI00BD	15-25cm	PRI85653	NA	UAL21191	LP	R_F14C	likelihood	1937	0.005155
Pellicer Creek	8933	IEPRI00BD	15-25cm	PRI85653	NA	UAL21191	LP	R_F14C	likelihood	1937.5	0.005157
Pellicer Creek	8933	IEPRI00BD	15-25cm	PRI85653	NA	UAL21191	LP	R_F14C	likelihood	1938	0.005158
Pellicer Creek	8933	IEPRI00BD	15-25cm	PRI85653	NA	UAL21191	LP	R_F14C	likelihood	1938.5	0.00516
Pellicer Creek	8933	IEPRI00BD	15-25cm	PRI85653	NA	UAL21191	LP	R_F14C	likelihood	1939	0.005162
Pellicer Creek	8933	IEPRI00BD	15-25cm	PRI85653	NA	UAL21191	LP	R_F14C	likelihood	1939.5	0.005164
Pellicer Creek	8933	IEPRI00BD	15-25cm	PRI85653	NA	UAL21191	LP	R_F14C	likelihood	1940	0.005166
Pellicer Creek	8933	IEPRI00BD	15-25cm	PRI85653	NA	UAL21191	LP	R_F14C	likelihood	1940.5	0.005167
Pellicer Creek	8933	IEPRI00BD	15-25cm	PRI85653	NA	UAL21191	LP	R_F14C	likelihood	1941	0.005168
Pellicer Creek	8933	IEPRI00BD	15-25cm	PRI85653	NA	UAL21191	LP	R_F14C	likelihood	1941.5	0.005168
Pellicer Creek	8933	IEPRI00BD	15-25cm	PRI85653	NA	UAL21191	LP	R_F14C	likelihood	1942	0.005166
Pellicer Creek	8933	IEPRI00BD	15-25cm	PRI85653	NA	UAL21191	LP	R_F14C	likelihood	1942.5	0.005162
Pellicer Creek	8933	IEPRI00BD	15-25cm	PRI85653	NA	UAL21191	LP	R_F14C	likelihood	1943	0.005158
Pellicer Creek	8933	IEPRI00BD	15-25cm	PRI85653	NA	UAL21191	LP	R_F14C	likelihood	1943.5	0.005152
Pellicer Creek	8933	IEPRI00BD	15-25cm	PRI85653	NA	UAL21191	LP	R_F14C	likelihood	1944	0.005145
Pellicer Creek	8933	IEPRI00BD	15-25cm	PRI85653	NA	UAL21191	LP	R_F14C	likelihood	1944.5	0.005138
Pellicer Creek	8933	IEPRI00BD	15-25cm	PRI85653	NA	UAL21191	LP	R_F14C	likelihood	1945	0.005131
Pellicer Creek	8933	IEPRI00BD	15-25cm	PRI85653	NA	UAL21191	LP	R_F14C	likelihood	1945.5	0.005124
Pellicer Creek	8933	IEPRI00BD	15-25cm	PRI85653	NA	UAL21191	LP	R_F14C	likelihood	1946	0.005119
Pellicer Creek	8933	IEPRI00BD	15-25cm	PRI85653	NA	UAL21191	LP	R_F14C	likelihood	1946.5	0.005115
Pellicer Creek	8933	IEPRI00BD	15-25cm	PRI85653	NA	UAL21191	LP	R_F14C	likelihood	1947	0.005115
Pellicer Creek	8933	IEPRI00BD	15-25cm	PRI85653	NA	UAL21191	LP	R_F14C	likelihood	1947.5	0.005117
Pellicer Creek	8933	IEPRI00BD	15-25cm	PRI85653	NA	UAL21191	LP	R_F14C	likelihood	1948	0.005123
Pellicer Creek	8933	IEPRI00BD	15-25cm	PRI85653	NA	UAL21191	LP	R_F14C	likelihood	1948.5	0.005133
Pellicer Creek	8933	IEPRI00BD	15-25cm	PRI85653	NA	UAL21191	LP	R_F14C	likelihood	1949	0.005146
Pellicer Creek	8933	IEPRI00BD	15-25cm	PRI85653	NA	UAL21191	LP	R_F14C	likelihood	1949.5	0.005164
Pellicer Creek	8933	IEPRI00BD	15-25cm	PRI85653	NA	UAL21191	LP	R_F14C	likelihood	1950	0.005183
Pellicer Creek	8933	IEPRI00BD	15-25cm	PRI85653	NA	UAL21191	LP	R_F14C	likelihood	1950.5	0.005202
Pellicer Creek	8933	IEPRI00BD	15-25cm	PRI85653	NA	UAL21191	LP	R_F14C	likelihood	1951	0.004094
Pellicer Creek	8933	IEPRI00BD	15-25cm	PRI85653	NA	UAL21191	LP	R_F14C	likelihood	1951.5	0.003951
Pellicer Creek	8933	IEPRI00BD	15-25cm	PRI85653	NA	UAL21191	LP	R_F14C	likelihood	1952	0.003806
Pellicer Creek	8933	IEPRI00BD	15-25cm	PRI85653	NA	UAL21191	LP	R_F14C	likelihood	1952.5	0.004989
Pellicer Creek	8933	IEPRI00BD	15-25cm	PRI85653	NA	UAL21191	LP	R_F14C	likelihood	1953	0.005651
Pellicer Creek	8933	IEPRI00BD	15-25cm	PRI85653	NA	UAL21191	LP	R_F14C	likelihood	1953.5	0.0057
Pellicer Creek	8933	IEPRI00BD	15-25cm	PRI85653	NA	UAL21191	LP	R_F14C	likelihood	1954	0.005618
Pellicer Creek	8933	IEPRI00BD	15-25cm	PRI85653	NA	UAL21191	LP	R_F14C	likelihood	1954.5	0.00569
Pellicer Creek	8933	IEPRI00BD	15-25cm	PRI85653	NA	UAL21191	LP	R_F14C	likelihood	1955	0.00546
Pellicer Creek	8933	IEPRI00BD	15-25cm	PRI85653	NA	UAL21191	LP	R_F14C	likelihood	1955.5	0.005699
Pellicer Creek	8933	IEPRI00BD	15-25cm	PRI85653	NA	UAL21191	LP	R_F14C	likelihood	1956	0.005531
Pellicer Creek	8933	IEPRI00BD	15-25cm	PRI85653	NA	UAL21191	LP	R_F14C	likelihood	1956.5	0.005497
Pellicer Creek	8933	IEPRI00BD	15-25cm	PRI85653	NA	UAL21191	LP	R_F14C	likelihood	1957	0.00546
Pellicer Creek	8933	IEPRI00BD	15-25cm	PRI85653	NA	UAL21191	LP	R_F14C	likelihood	1957.5	0.004892
Pellicer Creek	8933	IEPRI00BD	15-25cm	PRI85653	NA	UAL21191	LP	R_F14C	likelihood	1958	0.004094
Pellicer Creek	8933	IEPRI00BD	15-25cm	PRI85653	NA	UAL21191	LP	R_F14C	likelihood	1958.5	0.0011435
Pellicer Creek	8933	IEPRI00BD	15-25cm	PRI85653	NA	UAL21191	LP	R_F14C	likelihood	1959	0.00011897
Pellicer Creek	8933	IEPRI00BD	15-25cm	PRI85653	NA	UAL21191	LP	R_F14C	likelihood	1959.5	2.8201e-05
Pellicer Creek	8933	IEPRI00BD	15-25cm	PRI85653	NA	UAL21191	LP	R_F14C	likelihood	1960	5.278e-06
Pellicer Creek	8933	IEPRI00BD	15-25cm	PRI85653	NA	UAL21191	LP	R_F14C	likelihood	1960.5	1.727e-06
Pellicer Creek	8933	IEPRI00BD	15-25cm	PRI85653	NA	UAL21191	LP	R_F14C	likelihood	1961	5.187e-07
Pellicer Creek	8933	IEPRI00BD	15-25cm	PRI85653	NA	UAL21191	LP	R_F14C	likelihood	1961.5	1.7099e-08
Pellicer Creek	8933	IEPRI00BD	15-25cm	PRI85661	NA	UAL21128	LP	R_F14C	likelihood	1895	5.139e-07
Pellicer Creek	8933	IEPRI00BD	15-25cm	PRI85661	NA	UAL21128	LP	R_F14C	likelihood	1895.5	5.139e-07
Pellicer Creek	8933	IEPRI00BD	15-25cm	PRI85661	NA	UAL21128	LP	R_F14C	likelihood	1896	5.139e-07
Pellicer Creek	8933	IEPRI00BD	15-25cm	PRI85661	NA	UAL21128	LP	R_F14C	likelihood	1896.5	5.139e-07
Pellicer Creek	8933	IEPRI00BD	15-25cm	PRI85661	NA	UAL21128	LP	R_F14C	likelihood	1897	5.139e-07
Pellicer Creek	8933	IEPRI00BD	15-25cm	PRI85661	NA	UAL21128	LP	R_F14C	likelihood	1897.5	5.139e-07
Pellicer Creek	8933	IEPRI00BD	15-25cm	PRI85661	NA	UAL21128	LP	R_F14C	likelihood	1898	5.139e-07
Pellicer Creek	8933	IEPRI00BD	15-25cm	PRI85661	NA	UAL21128	LP	R_F14C	likelihood	1898.5	5.139e-07
Pellicer Creek	8933	IEPRI00BD	15-25cm	PRI85661	NA	UAL21128	LP	R_F14C	likelihood	1899	5.139e-07
Pellicer Creek	8933	IEPRI00BD	15-25cm	PRI85661	NA	UAL21128	LP	R_F14C	likelihood	1899.5	5.139e-07
Pellicer Creek	8933	IEPRI00BD	15-25cm	PRI85661	NA	UAL21128	LP	R_F14C	likelihood	1900	5.139e-07
Pellicer Creek	8933	IEPRI00BD	15-25cm	PRI85661	NA	UAL21128	LP	R_F14C	likelihood	1900.5	5.139e-07
Pellicer Creek	8933	IEPRI00BD	15-25cm	PRI85661	NA	UAL21128	LP	R_F14C	likelihood	1901	5.139e-07
Pellicer Creek	8933	IEPRI00BD	15-25cm	PRI85661	NA	UAL21128	LP	R_F14C	likelihood	1901.5	5.139e-07
Pellicer Creek	8933	IEPRI00BD	15-25cm	PRI85661	NA	UAL21128	LP	R_F14C	likelihood	1902	1.0278e-06
Pellicer Creek	8933	IEPRI00BD	15-25cm	PRI85661	NA	UAL21128	LP	R_F14C	likelihood	1902.5	1.0278e-06
Pellicer Creek	8933	IEPRI00BD	15-25cm	PRI85661	NA	UAL21128	LP	R_F14C	likelihood	1903	1.0278e-06
Pellicer Creek	8933	IEPRI00BD	15-25cm	PRI85661	NA	UAL21128	LP	R_F14C	likelihood	1903.5	1.0278e-06
Pellicer Creek	8933	IEPRI00BD	15-25cm	PRI85661	NA	UAL21128	LP	R_F14C	likelihood	1904	1.0278e-06
Pellicer Creek	8933	IEPRI00BD	15-25cm	PRI85661	NA	UAL21128	LP	R_F14C	likelihood	1904.5	1.0278e-06
Pellicer Creek	8933	IEPRI00BD	15-25cm	PRI85661	NA	UAL21128	LP	R_F14C	likelihood	1905	1.0278e-06
Pellicer Creek	8933	IEPRI00BD	15-25cm	PRI85661	NA	UAL21128	LP	R_F14C	likelihood	1905.5	1.0278e-06
Pellicer Creek	8933	IEPRI00BD	15-25cm	PRI85661	NA	UAL21128	LP	R_F14C	likelihood	1906	1.0278e-06
Pellicer Creek	8933	IEPRI00BD	15-25cm	PRI85661	NA	UAL21128	LP	R_F14C	likelihood	1906.5	1.0278e-06
Pellicer Creek	8933	IEPRI00BD	15-25cm	PRI85661	NA	UAL21128	LP	R_F14C	likelihood	1907	1.0278e-06
Pellicer Creek	8933	IEPRI00BD	15-25cm	PRI85661	NA	UAL21128	LP	R_F14C	likelihood	1907.5	1.0278e-06
Pellicer Creek	8933	IEPRI00BD	15-25cm	PRI85661	NA	UAL21128	LP	R_F14C	likelihood	1908	1.0278e-06
Pellicer Creek	8933	IEPRI00BD	15-25cm	PRI85661	NA	UAL21128	LP	R_F14C	likelihood	1908.5	1.0278e-06
Pellicer Creek	8933	IEPRI00BD	15-25cm	PRI85661	NA	UAL21128	LP	R_F14C	likelihood	1909	1.0278e-06
Pellicer Creek	8933	IEPRI00BD	15-25cm	PRI85661	NA	UAL21128	LP	R_F14C	likelihood	1909.5	1.0278e-06
Pellicer Creek	8933	IEPRI00BD	15-25cm	PRI85661	NA	UAL21128	LP	R_F14C	likelihood	1910	1.0278e-06
Pellicer Creek	8933	IEPRI00BD	15-25cm	PRI85661	NA	UAL21128	LP	R_F14C	likelihood	1910.5	1.0278e-06
Pellicer Creek	8933	IEPRI00BD	15-25cm	PRI85661	NA	UAL21128	LP	R_F14C	likelihood	1911	1.0278e-06
Pellicer Creek	8933	IEPRI00BD	15-25cm	PRI85661	NA	UAL21128	LP	R_F14C	likelihood	1911.5	1.0278e-06
Pellicer Creek	8933	IEPRI00BD	15-25cm	PRI85661	NA	UAL21128	LP	R_F14C	likelihood	1912	1.0278e-06
Pellicer Creek	8933	IEPRI00BD	15-25cm	PRI85661	NA	UAL21128	LP	R_F14C	likelihood	1912.5	1.0278e-06
Pellicer Creek	8933	IEPRI00BD	15-25cm	PRI85661	NA	UAL21128	LP	R_F14C	likelihood	1913	1.0278e-06
Pellicer Creek	8933	IEPRI00BD	15-25cm	PRI85661	NA	UAL21128	LP	R_F14C	likelihood	1913.5	1.0278e-06
Pellicer Creek	8933	IEPRI00BD	15-25cm	PRI85661	NA	UAL21128	LP	R_F14C	likelihood	1914	1.0278e-06
Pellicer Creek	8933	IEPRI00BD	15-25cm	PRI85661	NA	UAL21128	LP	R_F14C	likelihood	1914.5	1.0278e-06
Pellicer Creek	8933	IEPRI00BD	15-25cm	PRI85661	NA	UAL21128	LP	R_F14C	likelihood	1915	1.0278e-06
Pellicer Creek	8933	IEPRI00BD	15-25cm	PRI85661	NA	UAL21128	LP	R_F14C	likelihood	1915.5	1.0278e-06
Pellicer Creek	8933	IEPRI00BD	15-25cm	PRI85661	NA	UAL21128	LP	R_F14C	likelihood	1916	1.0278e-06
Pellicer Creek	8933	IEPRI00BD	15-25cm	PRI85661	NA	UAL21128	LP	R_F14C	likelihood	1916.5	1.0278e-06
Pellicer Creek	8933	IEPRI00BD	15-25cm	PRI85661	NA	UAL21128	LP	R_F14C	likelihood	1917	1.0278e-06
Pellicer Creek	8933	IEPRI00BD	15-25cm	PRI85661	NA	UAL21128	LP	R_F14C	likelihood	1917.5	1.0278e-06
Pellicer Creek	8933	IEPRI00BD	15-25cm	PRI85661	NA	UAL21128	LP	R_F14C	likelihood	1918	1.0278e-06
Pellicer Creek	8933	IEPRI00BD	15-25cm	PRI85661	NA	UAL21128	LP	R_F14C	likelihood	1918.5	1.0278e-06
Pellicer Creek	8933	IEPRI00BD	15-25cm	PRI85661	NA	UAL21128	LP	R_F14C	likelihood	1919	1.0278e-06
Pellicer Creek	8933	IEPRI00BD	15-25cm	PRI85661	NA	UAL21128	LP	R_F14C	likelihood	1919.5	1.0278e-06
Pellicer Creek	8933	IEPRI00BD	15-25cm	PRI85661	NA	UAL21128	LP	R_F14C	likelihood	1920	1.0278e-06
Pellicer Creek	8933	IEPRI00BD	15-25cm	PRI85661	NA	UAL21128	LP	R_F14C	likelihood	1920.5	1.0278e-06
Pellicer Creek	8933	IEPRI00BD	15-25cm	PRI85661	NA	UAL21128	LP	R_F14C	likelihood	1921	1.0278e-06
Pellicer Creek	8933	IEPRI00BD	15-25cm	PRI85661	NA	UAL21128	LP	R_F14C	likelihood	1921.5	1.0278e-06
Pellicer Creek	8933	IEPRI00BD	15-25cm	PRI85661	NA	UAL21128	LP	R_F14C	likelihood	1922	1.0278e-06
Pellicer Creek	8933	IEPRI00BD	15-25cm	PRI85661	NA	UAL21128	LP	R_F14C	likelihood	1922.5	1.0278e-06
Pellicer Creek	8933	IEPRI00BD	15-25cm	PRI85661	NA	UAL21128	LP	R_F14C	likelihood	1923	1.0278e-06
Pellicer Creek	8933	IEPRI00BD	15-25cm	PRI85661	NA	UAL21128	LP	R_F14C	likelihood	1923.5	1.0278e-06
Pellicer Creek	8933	IEPRI00BD	15-25cm	PRI85661	NA	UAL21128	LP	R_F14C	likelihood	1924	1.0278e-06
Pellicer Creek	8933	IEPRI00BD	15-25cm	PRI85661	NA	UAL21128	LP	R_F14C	likelihood	1924.5	1.0278e-06
Pellicer Creek	8933	IEPRI00BD	15-25cm	PRI85661	NA	UAL21128	LP	R_F14C	likelihood	1925	1.0278e-06
Pellicer Creek	8933	IEPRI00BD	15-25cm	PRI85661	NA	UAL21128	LP	R_F14C	likelihood	1925.5	1.0278e-06
Pellicer Creek	8933	IEPRI00BD	15-25cm	PRI85661	NA	UAL21128	LP	R_F14C	likelihood	1926	1.0278e-06
Pellicer Creek	8933	IEPRI00BD	15-25cm	PRI85661	NA	UAL21128	LP	R_F14C	likelihood	1926.5	1.0278e-06
Pellicer Creek	8933	IEPRI00BD	15-25cm	PRI85661	NA	UAL21128	LP	R_F14C	likelihood	1927	1.0278e-06
Pellicer Creek	8933	IEPRI00BD	15-25cm	PRI85661	NA	UAL21128	LP	R_F14C	likelihood	1927.5	1.0278e-06
Pellicer Creek	8933	IEPRI00BD	15-25cm	PRI85661	NA	UAL21128	LP	R_F14C	likelihood	1928	1.0278e-06
Pellicer Creek	8933	IEPRI00BD	15-25cm	PRI85661	NA	UAL21128	LP	R_F14C	likelihood	1928.5	1.0278e-06
Pellicer Creek	8933	IEPRI00BD	15-25cm	PRI85661	NA	UAL21128	LP	R_F14C	likelihood	1929	1.0278e-06
Pellicer Creek	8933	IEPRI00BD	15-25cm	PRI85661	NA	UAL21128	LP	R_F14C	likelihood	1929.5	1.0278e-06
Pellicer Creek	8933	IEPRI00BD	15-25cm	PRI85661	NA	UAL21128	LP	R_F14C	likelihood	1930	1.0278e-06
Pellicer Creek	8933	IEPRI00BD	15-25cm	PRI85661	NA	UAL21128	LP	R_F14C	likelihood	1930.5	1.0278e-06
Pellicer Creek	8933	IEPRI00BD	15-25cm	PRI85661	NA	UAL21128	LP	R_F14C	likelihood	1931	5.139e-07
Pellicer Creek	8933	IEPRI00BD	15-25cm	PRI85661	NA	UAL21128	LP	R_F14C	likelihood	1931.5	5.139e-07
Pellicer Creek	8933	IEPRI00BD	15-25cm	PRI85661	NA	UAL21128	LP	R_F14C	likelihood	1932	5.139e-07
Pellicer Creek	8933	IEPRI00BD	15-25cm	PRI85661	NA	UAL21128	LP	R_F14C	likelihood	1932.5	5.139e-07
Pellicer Creek	8933	IEPRI00BD	15-25cm	PRI85661	NA	UAL21128	LP	R_F14C	likelihood	1933	5.139e-07
Pellicer Creek	8933	IEPRI00BD	15-25cm	PRI85661	NA	UAL21128	LP	R_F14C	likelihood	1933.5	5.139e-07
Pellicer Creek	8933	IEPRI00BD	15-25cm	PRI85661	NA	UAL21128	LP	R_F14C	likelihood	1934	5.139e-07
Pellicer Creek	8933	IEPRI00BD	15-25cm	PRI85661	NA	UAL21128	LP	R_F14C	likelihood	1934.5	5.139e-07
Pellicer Creek	8933	IEPRI00BD	15-25cm	PRI85661	NA	UAL21128	LP	R_F14C	likelihood	1935	5.139e-07
Pellicer Creek	8933	IEPRI00BD	15-25cm	PRI85661	NA	UAL21128	LP	R_F14C	likelihood	1935.5	5.139e-07
Pellicer Creek	8933	IEPRI00BD	15-25cm	PRI85661	NA	UAL21128	LP	R_F14C	likelihood	1936	5.139e-07
Pellicer Creek	8933	IEPRI00BD	15-25cm	PRI85661	NA	UAL21128	LP	R_F14C	likelihood	1936.5	5.139e-07
Pellicer Creek	8933	IEPRI00BD	15-25cm	PRI85661	NA	UAL21128	LP	R_F14C	likelihood	1937	5.139e-07
Pellicer Creek	8933	IEPRI00BD	15-25cm	PRI85661	NA	UAL21128	LP	R_F14C	likelihood	1937.5	5.139e-07
Pellicer Creek	8933	IEPRI00BD	15-25cm	PRI85661	NA	UAL21128	LP	R_F14C	likelihood	1938	5.139e-07
Pellicer Creek	8933	IEPRI00BD	15-25cm	PRI85661	NA	UAL21128	LP	R_F14C	likelihood	1938.5	5.139e-07
Pellicer Creek	8933	IEPRI00BD	15-25cm	PRI85661	NA	UAL21128	LP	R_F14C	likelihood	1939	5.139e-07
Pellicer Creek	8933	IEPRI00BD	15-25cm	PRI85661	NA	UAL21128	LP	R_F14C	likelihood	1939.5	5.139e-07
Pellicer Creek	8933	IEPRI00BD	15-25cm	PRI85661	NA	UAL21128	LP	R_F14C	likelihood	1940	5.139e-07
Pellicer Creek	8933	IEPRI00BD	15-25cm	PRI85661	NA	UAL21128	LP	R_F14C	likelihood	1940.5	5.139e-07
Pellicer Creek	8933	IEPRI00BD	15-25cm	PRI85661	NA	UAL21128	LP	R_F14C	likelihood	1941	5.139e-07
Pellicer Creek	8933	IEPRI00BD	15-25cm	PRI85661	NA	UAL21128	LP	R_F14C	likelihood	1941.5	5.139e-07
Pellicer Creek	8933	IEPRI00BD	15-25cm	PRI85661	NA	UAL21128	LP	R_F14C	likelihood	1942	5.139e-07
Pellicer Creek	8933	IEPRI00BD	15-25cm	PRI85661	NA	UAL21128	LP	R_F14C	likelihood	1942.5	1.0278e-06
Pellicer Creek	8933	IEPRI00BD	15-25cm	PRI85661	NA	UAL21128	LP	R_F14C	likelihood	1943	1.0278e-06
Pellicer Creek	8933	IEPRI00BD	15-25cm	PRI85661	NA	UAL21128	LP	R_F14C	likelihood	1943.5	1.0278e-06
Pellicer Creek	8933	IEPRI00BD	15-25cm	PRI85661	NA	UAL21128	LP	R_F14C	likelihood	1944	1.0278e-06
Pellicer Creek	8933	IEPRI00BD	15-25cm	PRI85661	NA	UAL21128	LP	R_F14C	likelihood	1944.5	1.0278e-06
Pellicer Creek	8933	IEPRI00BD	15-25cm	PRI85661	NA	UAL21128	LP	R_F14C	likelihood	1945	1.5417e-06
Pellicer Creek	8933	IEPRI00BD	15-25cm	PRI85661	NA	UAL21128	LP	R_F14C	likelihood	1945.5	1.5417e-06
Pellicer Creek	8933	IEPRI00BD	15-25cm	PRI85661	NA	UAL21128	LP	R_F14C	likelihood	1946	1.5417e-06
Pellicer Creek	8933	IEPRI00BD	15-25cm	PRI85661	NA	UAL21128	LP	R_F14C	likelihood	1946.5	1.5417e-06
Pellicer Creek	8933	IEPRI00BD	15-25cm	PRI85661	NA	UAL21128	LP	R_F14C	likelihood	1947	1.5417e-06
Pellicer Creek	8933	IEPRI00BD	15-25cm	PRI85661	NA	UAL21128	LP	R_F14C	likelihood	1947.5	1.5417e-06
Pellicer Creek	8933	IEPRI00BD	15-25cm	PRI85661	NA	UAL21128	LP	R_F14C	likelihood	1948	1.5417e-06
Pellicer Creek	8933	IEPRI00BD	15-25cm	PRI85661	NA	UAL21128	LP	R_F14C	likelihood	1948.5	1.5417e-06
Pellicer Creek	8933	IEPRI00BD	15-25cm	PRI85661	NA	UAL21128	LP	R_F14C	likelihood	1949	1.0278e-06
Pellicer Creek	8933	IEPRI00BD	15-25cm	PRI85661	NA	UAL21128	LP	R_F14C	likelihood	1949.5	1.0278e-06
Pellicer Creek	8933	IEPRI00BD	15-25cm	PRI85661	NA	UAL21128	LP	R_F14C	likelihood	1950	5.139e-07
Pellicer Creek	8933	IEPRI00BD	15-25cm	PRI85661	NA	UAL21128	LP	R_F14C	likelihood	1950.5	5.139e-07
Pellicer Creek	8933	IEPRI00BD	15-25cm	PRI85661	NA	UAL21128	LP	R_F14C	likelihood	1957.5	5.139e-07
Pellicer Creek	8933	IEPRI00BD	15-25cm	PRI85661	NA	UAL21128	LP	R_F14C	likelihood	1958	2.5694e-06
Pellicer Creek	8933	IEPRI00BD	15-25cm	PRI85661	NA	UAL21128	LP	R_F14C	likelihood	1958.5	0.0006197
Pellicer Creek	8933	IEPRI00BD	15-25cm	PRI85661	NA	UAL21128	LP	R_F14C	likelihood	1959	0.03174
Pellicer Creek	8933	IEPRI00BD	15-25cm	PRI85661	NA	UAL21128	LP	R_F14C	likelihood	1959.5	0.11613
Pellicer Creek	8933	IEPRI00BD	15-25cm	PRI85661	NA	UAL21128	LP	R_F14C	likelihood	1960	0.28895
Pellicer Creek	8933	IEPRI00BD	15-25cm	PRI85661	NA	UAL21128	LP	R_F14C	likelihood	1960.5	0.4137
Pellicer Creek	8933	IEPRI00BD	15-25cm	PRI85661	NA	UAL21128	LP	R_F14C	likelihood	1961	0.5139
Pellicer Creek	8933	IEPRI00BD	15-25cm	PRI85661	NA	UAL21128	LP	R_F14C	likelihood	1961.5	0.468
Pellicer Creek	8933	IEPRI00BD	15-25cm	PRI85661	NA	UAL21128	LP	R_F14C	likelihood	1962	0.1668
Pellicer Creek	8933	IEPRI00BD	15-25cm	PRI85661	NA	UAL21128	LP	R_F14C	likelihood	1962.5	0.00012128
Pellicer Creek	8933	IEPRI00BD	15-25cm	PRI85662	NA	UAL21129	LP	R_F14C	likelihood	1961.5	3.762e-06
Pellicer Creek	8933	IEPRI00BD	15-25cm	PRI85662	NA	UAL21129	LP	R_F14C	likelihood	1962	0.00026506
Pellicer Creek	8933	IEPRI00BD	15-25cm	PRI85662	NA	UAL21129	LP	R_F14C	likelihood	1962.5	0.13733
Pellicer Creek	8933	IEPRI00BD	15-25cm	PRI85662	NA	UAL21129	LP	R_F14C	likelihood	1963	0.04762
Pellicer Creek	8933	IEPRI00BD	15-25cm	PRI85662	NA	UAL21129	LP	R_F14C	likelihood	1963.5	0.0004832
Pellicer Creek	8933	IEPRI00BD	15-25cm	PRI85662	NA	UAL21129	LP	R_F14C	likelihood	1964	2.8937e-07
Pellicer Creek	8933	IEPRI00BD	15-25cm	PRI85662	NA	UAL21129	LP	R_F14C	likelihood	2004	2.8937e-07
Pellicer Creek	8933	IEPRI00BD	15-25cm	PRI85662	NA	UAL21129	LP	R_F14C	likelihood	2004.5	1.4468e-06
Pellicer Creek	8933	IEPRI00BD	15-25cm	PRI85662	NA	UAL21129	LP	R_F14C	likelihood	2005	8.681e-06
Pellicer Creek	8933	IEPRI00BD	15-25cm	PRI85662	NA	UAL21129	LP	R_F14C	likelihood	2005.5	4.341e-05
Pellicer Creek	8933	IEPRI00BD	15-25cm	PRI85662	NA	UAL21129	LP	R_F14C	likelihood	2006	0.00019012
Pellicer Creek	8933	IEPRI00BD	15-25cm	PRI85662	NA	UAL21129	LP	R_F14C	likelihood	2006.5	0.0007341
Pellicer Creek	8933	IEPRI00BD	15-25cm	PRI85662	NA	UAL21129	LP	R_F14C	likelihood	2007	0.0024834
Pellicer Creek	8933	IEPRI00BD	15-25cm	PRI85662	NA	UAL21129	LP	R_F14C	likelihood	2007.5	0.007344
Pellicer Creek	8933	IEPRI00BD	15-25cm	PRI85662	NA	UAL21129	LP	R_F14C	likelihood	2008	0.018956
Pellicer Creek	8933	IEPRI00BD	15-25cm	PRI85662	NA	UAL21129	LP	R_F14C	likelihood	2008.5	0.04264
Pellicer Creek	8933	IEPRI00BD	15-25cm	PRI85662	NA	UAL21129	LP	R_F14C	likelihood	2009	0.08344
Pellicer Creek	8933	IEPRI00BD	15-25cm	PRI85662	NA	UAL21129	LP	R_F14C	likelihood	2009.5	0.14176
Pellicer Creek	8933	IEPRI00BD	15-25cm	PRI85662	NA	UAL21129	LP	R_F14C	likelihood	2010	0.20861
Pellicer Creek	8933	IEPRI00BD	15-25cm	PRI85662	NA	UAL21129	LP	R_F14C	likelihood	2010.5	0.265
Pellicer Creek	8933	IEPRI00BD	15-25cm	PRI85662	NA	UAL21129	LP	R_F14C	likelihood	2011	0.28937
Pellicer Creek	8933	IEPRI00BD	15-25cm	PRI85662	NA	UAL21129	LP	R_F14C	likelihood	2011.5	0.27006
Pellicer Creek	8933	IEPRI00BD	15-25cm	PRI85662	NA	UAL21129	LP	R_F14C	likelihood	2012	0.21384
Pellicer Creek	8933	IEPRI00BD	15-25cm	PRI85662	NA	UAL21129	LP	R_F14C	likelihood	2012.5	0.14232
Pellicer Creek	8933	IEPRI00BD	15-25cm	PRI85662	NA	UAL21129	LP	R_F14C	likelihood	2013	0.07867
Pellicer Creek	8933	IEPRI00BD	15-25cm	PRI85662	NA	UAL21129	LP	R_F14C	likelihood	2013.5	0.03559
Pellicer Creek	8933	IEPRI00BD	15-25cm	PRI85662	NA	UAL21129	LP	R_F14C	likelihood	2014	0.012943
Pellicer Creek	8933	IEPRI00BD	15-25cm	PRI85662	NA	UAL21129	LP	R_F14C	likelihood	2014.5	0.0002995
Pellicer Creek	8933	IEPRI00BD	15-25cm	PRI85663	NA	UAL21130	LP	R_F14C	likelihood	1960.5	4.545e-07
Pellicer Creek	8933	IEPRI00BD	15-25cm	PRI85663	NA	UAL21130	LP	R_F14C	likelihood	1961	2.4997e-06
Pellicer Creek	8933	IEPRI00BD	15-25cm	PRI85663	NA	UAL21130	LP	R_F14C	likelihood	1961.5	0.00010226
Pellicer Creek	8933	IEPRI00BD	15-25cm	PRI85663	NA	UAL21130	LP	R_F14C	likelihood	1962	0.002058
Pellicer Creek	8933	IEPRI00BD	15-25cm	PRI85663	NA	UAL21130	LP	R_F14C	likelihood	1962.5	0.14889
Pellicer Creek	8933	IEPRI00BD	15-25cm	PRI85663	NA	UAL21130	LP	R_F14C	likelihood	1963	0.05161
Pellicer Creek	8933	IEPRI00BD	15-25cm	PRI85663	NA	UAL21130	LP	R_F14C	likelihood	1963.5	0.0015078
Pellicer Creek	8933	IEPRI00BD	15-25cm	PRI85663	NA	UAL21130	LP	R_F14C	likelihood	1964	4.318e-06
Pellicer Creek	8933	IEPRI00BD	15-25cm	PRI85663	NA	UAL21130	LP	R_F14C	likelihood	1992.5	2.2725e-07
Pellicer Creek	8933	IEPRI00BD	15-25cm	PRI85663	NA	UAL21130	LP	R_F14C	likelihood	1993	2.2725e-07
Pellicer Creek	8933	IEPRI00BD	15-25cm	PRI85663	NA	UAL21130	LP	R_F14C	likelihood	2002	2.2725e-07
Pellicer Creek	8933	IEPRI00BD	15-25cm	PRI85663	NA	UAL21130	LP	R_F14C	likelihood	2002.5	9.09e-07
Pellicer Creek	8933	IEPRI00BD	15-25cm	PRI85663	NA	UAL21130	LP	R_F14C	likelihood	2003	3.181e-06
Pellicer Creek	8933	IEPRI00BD	15-25cm	PRI85663	NA	UAL21130	LP	R_F14C	likelihood	2003.5	1.1135e-05
Pellicer Creek	8933	IEPRI00BD	15-25cm	PRI85663	NA	UAL21130	LP	R_F14C	likelihood	2004	3.522e-05
Pellicer Creek	8933	IEPRI00BD	15-25cm	PRI85663	NA	UAL21130	LP	R_F14C	likelihood	2004.5	0.00010499
Pellicer Creek	8933	IEPRI00BD	15-25cm	PRI85663	NA	UAL21130	LP	R_F14C	likelihood	2005	0.00029497
Pellicer Creek	8933	IEPRI00BD	15-25cm	PRI85663	NA	UAL21130	LP	R_F14C	likelihood	2005.5	0.0007747
Pellicer Creek	8933	IEPRI00BD	15-25cm	PRI85663	NA	UAL21130	LP	R_F14C	likelihood	2006	0.0019018
Pellicer Creek	8933	IEPRI00BD	15-25cm	PRI85663	NA	UAL21130	LP	R_F14C	likelihood	2006.5	0.004352
Pellicer Creek	8933	IEPRI00BD	15-25cm	PRI85663	NA	UAL21130	LP	R_F14C	likelihood	2007	0.009267
Pellicer Creek	8933	IEPRI00BD	15-25cm	PRI85663	NA	UAL21130	LP	R_F14C	likelihood	2007.5	0.018322
Pellicer Creek	8933	IEPRI00BD	15-25cm	PRI85663	NA	UAL21130	LP	R_F14C	likelihood	2008	0.03357
Pellicer Creek	8933	IEPRI00BD	15-25cm	PRI85663	NA	UAL21130	LP	R_F14C	likelihood	2008.5	0.05689
Pellicer Creek	8933	IEPRI00BD	15-25cm	PRI85663	NA	UAL21130	LP	R_F14C	likelihood	2009	0.08898
Pellicer Creek	8933	IEPRI00BD	15-25cm	PRI85663	NA	UAL21130	LP	R_F14C	likelihood	2009.5	0.12814
Pellicer Creek	8933	IEPRI00BD	15-25cm	PRI85663	NA	UAL21130	LP	R_F14C	likelihood	2010	0.16944
Pellicer Creek	8933	IEPRI00BD	15-25cm	PRI85663	NA	UAL21130	LP	R_F14C	likelihood	2010.5	0.20512
Pellicer Creek	8933	IEPRI00BD	15-25cm	PRI85663	NA	UAL21130	LP	R_F14C	likelihood	2011	0.22652
Pellicer Creek	8933	IEPRI00BD	15-25cm	PRI85663	NA	UAL21130	LP	R_F14C	likelihood	2011.5	0.22725
Pellicer Creek	8933	IEPRI00BD	15-25cm	PRI85663	NA	UAL21130	LP	R_F14C	likelihood	2012	0.20608
Pellicer Creek	8933	IEPRI00BD	15-25cm	PRI85663	NA	UAL21130	LP	R_F14C	likelihood	2012.5	0.16794
Pellicer Creek	8933	IEPRI00BD	15-25cm	PRI85663	NA	UAL21130	LP	R_F14C	likelihood	2013	0.12214
Pellicer Creek	8933	IEPRI00BD	15-25cm	PRI85663	NA	UAL21130	LP	R_F14C	likelihood	2013.5	0.07863
Pellicer Creek	8933	IEPRI00BD	15-25cm	PRI85663	NA	UAL21130	LP	R_F14C	likelihood	2014	0.04438
Pellicer Creek	8933	IEPRI00BD	15-25cm	PRI85663	NA	UAL21130	LP	R_F14C	likelihood	2014.5	0.005215
Pellicer Creek	8933	IEPRI00BD	15-25cm	PRI85663	NA	UAL21130	LP	R_F14C	likelihood	2015	1.4771e-05
Pellicer Creek	8933	IEPRI00BD	15-25cm	PRI85663	NA	UAL21130	LP	R_F14C	likelihood	2017.5	9.09e-07
Pellicer Creek	8933	IEPRI00BD	15-25cm	PRI85663	NA	UAL21130	LP	R_F14C	likelihood	2018	1.5907e-05
Pellicer Creek	8933	IEPRI00BD	15-25cm	PRI85663	NA	UAL21130	LP	R_F14C	likelihood	2018.5	0.00022043
Pellicer Creek	8933	IEPRI00BD	15-25cm	PRI85663	NA	UAL21130	LP	R_F14C	likelihood	2019	0.00021066
Pellicer Creek	8933	IEPRI00BD	15-25cm	PRI85664	NA	UAL21131	LP	R_F14C	likelihood	1959	1.0964e-05
Pellicer Creek	8933	IEPRI00BD	15-25cm	PRI85664	NA	UAL21131	LP	R_F14C	likelihood	1959.5	0.00017627
Pellicer Creek	8933	IEPRI00BD	15-25cm	PRI85664	NA	UAL21131	LP	R_F14C	likelihood	1960	0.0018496
Pellicer Creek	8933	IEPRI00BD	15-25cm	PRI85664	NA	UAL21131	LP	R_F14C	likelihood	1960.5	0.006125
Pellicer Creek	8933	IEPRI00BD	15-25cm	PRI85664	NA	UAL21131	LP	R_F14C	likelihood	1961	0.017299
Pellicer Creek	8933	IEPRI00BD	15-25cm	PRI85664	NA	UAL21131	LP	R_F14C	likelihood	1961.5	0.11624
Pellicer Creek	8933	IEPRI00BD	15-25cm	PRI85664	NA	UAL21131	LP	R_F14C	likelihood	1962	0.27236
Pellicer Creek	8933	IEPRI00BD	15-25cm	PRI85664	NA	UAL21131	LP	R_F14C	likelihood	1962.5	0.015066
Pellicer Creek	8933	IEPRI00BD	15-25cm	PRI85664	NA	UAL21131	LP	R_F14C	likelihood	1963	4.217e-07
Pellicer Creek	8933	IEPRI00BD	15-25cm	PRI85664	NA	UAL21131	LP	R_F14C	likelihood	2010.5	1.6868e-06
Pellicer Creek	8933	IEPRI00BD	15-25cm	PRI85664	NA	UAL21131	LP	R_F14C	likelihood	2011	1.2651e-05
Pellicer Creek	8933	IEPRI00BD	15-25cm	PRI85664	NA	UAL21131	LP	R_F14C	likelihood	2011.5	7.97e-05
Pellicer Creek	8933	IEPRI00BD	15-25cm	PRI85664	NA	UAL21131	LP	R_F14C	likelihood	2012	0.00042
Pellicer Creek	8933	IEPRI00BD	15-25cm	PRI85664	NA	UAL21131	LP	R_F14C	likelihood	2012.5	0.0018762
Pellicer Creek	8933	IEPRI00BD	15-25cm	PRI85664	NA	UAL21131	LP	R_F14C	likelihood	2013	0.007064
Pellicer Creek	8933	IEPRI00BD	15-25cm	PRI85664	NA	UAL21131	LP	R_F14C	likelihood	2013.5	0.022345
Pellicer Creek	8933	IEPRI00BD	15-25cm	PRI85664	NA	UAL21131	LP	R_F14C	likelihood	2014	0.05903
Pellicer Creek	8933	IEPRI00BD	15-25cm	PRI85664	NA	UAL21131	LP	R_F14C	likelihood	2014.5	0.29007
Pellicer Creek	8933	IEPRI00BD	15-25cm	PRI85664	NA	UAL21131	LP	R_F14C	likelihood	2015	0.15042
Pellicer Creek	8933	IEPRI00BD	15-25cm	PRI85664	NA	UAL21131	LP	R_F14C	likelihood	2015.5	0.0008375
Pellicer Creek	8933	IEPRI00BD	15-25cm	PRI85664	NA	UAL21131	LP	R_F14C	likelihood	2016	9.278e-06
Pellicer Creek	8933	IEPRI00BD	15-25cm	PRI85664	NA	UAL21131	LP	R_F14C	likelihood	2016.5	0.00030742
Pellicer Creek	8933	IEPRI00BD	15-25cm	PRI85664	NA	UAL21131	LP	R_F14C	likelihood	2017	0.005455
Pellicer Creek	8933	IEPRI00BD	15-25cm	PRI85664	NA	UAL21131	LP	R_F14C	likelihood	2017.5	0.04956
Pellicer Creek	8933	IEPRI00BD	15-25cm	PRI85664	NA	UAL21131	LP	R_F14C	likelihood	2018	0.21585
Pellicer Creek	8933	IEPRI00BD	15-25cm	PRI85664	NA	UAL21131	LP	R_F14C	likelihood	2018.5	0.4217
Pellicer Creek	8933	IEPRI00BD	15-25cm	PRI85664	NA	UAL21131	LP	R_F14C	likelihood	2019	0.3458
Pellicer Creek	8933	IEPRI00BD	15-25cm	PRI85665	NA	UAL21189	LP	R_F14C	likelihood	1961.5	7.195e-07
Pellicer Creek	8933	IEPRI00BD	15-25cm	PRI85665	NA	UAL21189	LP	R_F14C	likelihood	1962	5.085e-05
Pellicer Creek	8933	IEPRI00BD	15-25cm	PRI85665	NA	UAL21189	LP	R_F14C	likelihood	1962.5	0.05508
Pellicer Creek	8933	IEPRI00BD	15-25cm	PRI85665	NA	UAL21189	LP	R_F14C	likelihood	1963	0.12578
Pellicer Creek	8933	IEPRI00BD	15-25cm	PRI85665	NA	UAL21189	LP	R_F14C	likelihood	1963.5	0.007694
Pellicer Creek	8933	IEPRI00BD	15-25cm	PRI85665	NA	UAL21189	LP	R_F14C	likelihood	1964	3.262e-05
Pellicer Creek	8933	IEPRI00BD	15-25cm	PRI85665	NA	UAL21189	LP	R_F14C	likelihood	1992	2.3985e-07
Pellicer Creek	8933	IEPRI00BD	15-25cm	PRI85665	NA	UAL21189	LP	R_F14C	likelihood	1992.5	9.594e-07
Pellicer Creek	8933	IEPRI00BD	15-25cm	PRI85665	NA	UAL21189	LP	R_F14C	likelihood	1993	1.4391e-06
Pellicer Creek	8933	IEPRI00BD	15-25cm	PRI85665	NA	UAL21189	LP	R_F14C	likelihood	1993.5	4.797e-07
Pellicer Creek	8933	IEPRI00BD	15-25cm	PRI85665	NA	UAL21189	LP	R_F14C	likelihood	2001.5	4.797e-07
Pellicer Creek	8933	IEPRI00BD	15-25cm	PRI85665	NA	UAL21189	LP	R_F14C	likelihood	2002	1.9188e-06
Pellicer Creek	8933	IEPRI00BD	15-25cm	PRI85665	NA	UAL21189	LP	R_F14C	likelihood	2002.5	7.195e-06
Pellicer Creek	8933	IEPRI00BD	15-25cm	PRI85665	NA	UAL21189	LP	R_F14C	likelihood	2003	2.6623e-05
Pellicer Creek	8933	IEPRI00BD	15-25cm	PRI85665	NA	UAL21189	LP	R_F14C	likelihood	2003.5	9.114e-05
Pellicer Creek	8933	IEPRI00BD	15-25cm	PRI85665	NA	UAL21189	LP	R_F14C	likelihood	2004	0.00028901
Pellicer Creek	8933	IEPRI00BD	15-25cm	PRI85665	NA	UAL21189	LP	R_F14C	likelihood	2004.5	0.0008428
Pellicer Creek	8933	IEPRI00BD	15-25cm	PRI85665	NA	UAL21189	LP	R_F14C	likelihood	2005	0.0022584
Pellicer Creek	8933	IEPRI00BD	15-25cm	PRI85665	NA	UAL21189	LP	R_F14C	likelihood	2005.5	0.005542
Pellicer Creek	8933	IEPRI00BD	15-25cm	PRI85665	NA	UAL21189	LP	R_F14C	likelihood	2006	0.012428
Pellicer Creek	8933	IEPRI00BD	15-25cm	PRI85665	NA	UAL21189	LP	R_F14C	likelihood	2006.5	0.02541
Pellicer Creek	8933	IEPRI00BD	15-25cm	PRI85665	NA	UAL21189	LP	R_F14C	likelihood	2007	0.04728
Pellicer Creek	8933	IEPRI00BD	15-25cm	PRI85665	NA	UAL21189	LP	R_F14C	likelihood	2007.5	0.07988
Pellicer Creek	8933	IEPRI00BD	15-25cm	PRI85665	NA	UAL21189	LP	R_F14C	likelihood	2008	0.12232
Pellicer Creek	8933	IEPRI00BD	15-25cm	PRI85665	NA	UAL21189	LP	R_F14C	likelihood	2008.5	0.16941
Pellicer Creek	8933	IEPRI00BD	15-25cm	PRI85665	NA	UAL21189	LP	R_F14C	likelihood	2009	0.21167
Pellicer Creek	8933	IEPRI00BD	15-25cm	PRI85665	NA	UAL21189	LP	R_F14C	likelihood	2009.5	0.23795
Pellicer Creek	8933	IEPRI00BD	15-25cm	PRI85665	NA	UAL21189	LP	R_F14C	likelihood	2010	0.23985
Pellicer Creek	8933	IEPRI00BD	15-25cm	PRI85665	NA	UAL21189	LP	R_F14C	likelihood	2010.5	0.21591
Pellicer Creek	8933	IEPRI00BD	15-25cm	PRI85665	NA	UAL21189	LP	R_F14C	likelihood	2011	0.17274
Pellicer Creek	8933	IEPRI00BD	15-25cm	PRI85665	NA	UAL21189	LP	R_F14C	likelihood	2011.5	0.12209
Pellicer Creek	8933	IEPRI00BD	15-25cm	PRI85665	NA	UAL21189	LP	R_F14C	likelihood	2012	0.07569
Pellicer Creek	8933	IEPRI00BD	15-25cm	PRI85665	NA	UAL21189	LP	R_F14C	likelihood	2012.5	0.0408
Pellicer Creek	8933	IEPRI00BD	15-25cm	PRI85665	NA	UAL21189	LP	R_F14C	likelihood	2013	0.018925
Pellicer Creek	8933	IEPRI00BD	15-25cm	PRI85665	NA	UAL21189	LP	R_F14C	likelihood	2013.5	0.00746
Pellicer Creek	8933	IEPRI00BD	15-25cm	PRI85665	NA	UAL21189	LP	R_F14C	likelihood	2014	0.002462
Pellicer Creek	8933	IEPRI00BD	15-25cm	PRI85665	NA	UAL21189	LP	R_F14C	likelihood	2014.5	5.564e-05
Pellicer Creek	8933	IEPRI00BE	25-35cm	PRI85818	NA	UAL21192	LP	R_F14C	likelihood	1637	2.0803e-07
Pellicer Creek	8933	IEPRI00BE	25-35cm	PRI85818	NA	UAL21192	LP	R_F14C	likelihood	1637.5	2.0803e-07
Pellicer Creek	8933	IEPRI00BE	25-35cm	PRI85818	NA	UAL21192	LP	R_F14C	likelihood	1638	2.0803e-07
Pellicer Creek	8933	IEPRI00BE	25-35cm	PRI85818	NA	UAL21192	LP	R_F14C	likelihood	1638.5	2.0803e-07
Pellicer Creek	8933	IEPRI00BE	25-35cm	PRI85818	NA	UAL21192	LP	R_F14C	likelihood	1639	2.0803e-07
Pellicer Creek	8933	IEPRI00BE	25-35cm	PRI85818	NA	UAL21192	LP	R_F14C	likelihood	1639.5	2.0803e-07
Pellicer Creek	8933	IEPRI00BE	25-35cm	PRI85818	NA	UAL21192	LP	R_F14C	likelihood	1640	2.0803e-07
Pellicer Creek	8933	IEPRI00BE	25-35cm	PRI85818	NA	UAL21192	LP	R_F14C	likelihood	1640.5	2.0803e-07
Pellicer Creek	8933	IEPRI00BE	25-35cm	PRI85818	NA	UAL21192	LP	R_F14C	likelihood	1641	2.0803e-07
Pellicer Creek	8933	IEPRI00BE	25-35cm	PRI85818	NA	UAL21192	LP	R_F14C	likelihood	1641.5	2.0803e-07
Pellicer Creek	8933	IEPRI00BE	25-35cm	PRI85818	NA	UAL21192	LP	R_F14C	likelihood	1642	2.0803e-07
Pellicer Creek	8933	IEPRI00BE	25-35cm	PRI85818	NA	UAL21192	LP	R_F14C	likelihood	1642.5	4.161e-07
Pellicer Creek	8933	IEPRI00BE	25-35cm	PRI85818	NA	UAL21192	LP	R_F14C	likelihood	1643	4.161e-07
Pellicer Creek	8933	IEPRI00BE	25-35cm	PRI85818	NA	UAL21192	LP	R_F14C	likelihood	1643.5	4.161e-07
Pellicer Creek	8933	IEPRI00BE	25-35cm	PRI85818	NA	UAL21192	LP	R_F14C	likelihood	1644	4.161e-07
Pellicer Creek	8933	IEPRI00BE	25-35cm	PRI85818	NA	UAL21192	LP	R_F14C	likelihood	1644.5	4.161e-07
Pellicer Creek	8933	IEPRI00BE	25-35cm	PRI85818	NA	UAL21192	LP	R_F14C	likelihood	1645	4.161e-07
Pellicer Creek	8933	IEPRI00BE	25-35cm	PRI85818	NA	UAL21192	LP	R_F14C	likelihood	1645.5	4.161e-07
Pellicer Creek	8933	IEPRI00BE	25-35cm	PRI85818	NA	UAL21192	LP	R_F14C	likelihood	1646	4.161e-07
Pellicer Creek	8933	IEPRI00BE	25-35cm	PRI85818	NA	UAL21192	LP	R_F14C	likelihood	1646.5	4.161e-07
Pellicer Creek	8933	IEPRI00BE	25-35cm	PRI85818	NA	UAL21192	LP	R_F14C	likelihood	1647	4.161e-07
Pellicer Creek	8933	IEPRI00BE	25-35cm	PRI85818	NA	UAL21192	LP	R_F14C	likelihood	1647.5	6.241e-07
Pellicer Creek	8933	IEPRI00BE	25-35cm	PRI85818	NA	UAL21192	LP	R_F14C	likelihood	1648	6.241e-07
Pellicer Creek	8933	IEPRI00BE	25-35cm	PRI85818	NA	UAL21192	LP	R_F14C	likelihood	1648.5	6.241e-07
Pellicer Creek	8933	IEPRI00BE	25-35cm	PRI85818	NA	UAL21192	LP	R_F14C	likelihood	1649	6.241e-07
Pellicer Creek	8933	IEPRI00BE	25-35cm	PRI85818	NA	UAL21192	LP	R_F14C	likelihood	1649.5	6.241e-07
Pellicer Creek	8933	IEPRI00BE	25-35cm	PRI85818	NA	UAL21192	LP	R_F14C	likelihood	1650	6.241e-07
Pellicer Creek	8933	IEPRI00BE	25-35cm	PRI85818	NA	UAL21192	LP	R_F14C	likelihood	1650.5	6.241e-07
Pellicer Creek	8933	IEPRI00BE	25-35cm	PRI85818	NA	UAL21192	LP	R_F14C	likelihood	1651	8.321e-07
Pellicer Creek	8933	IEPRI00BE	25-35cm	PRI85818	NA	UAL21192	LP	R_F14C	likelihood	1651.5	8.321e-07
Pellicer Creek	8933	IEPRI00BE	25-35cm	PRI85818	NA	UAL21192	LP	R_F14C	likelihood	1652	8.321e-07
Pellicer Creek	8933	IEPRI00BE	25-35cm	PRI85818	NA	UAL21192	LP	R_F14C	likelihood	1652.5	8.321e-07
Pellicer Creek	8933	IEPRI00BE	25-35cm	PRI85818	NA	UAL21192	LP	R_F14C	likelihood	1653	8.321e-07
Pellicer Creek	8933	IEPRI00BE	25-35cm	PRI85818	NA	UAL21192	LP	R_F14C	likelihood	1653.5	1.0401e-06
Pellicer Creek	8933	IEPRI00BE	25-35cm	PRI85818	NA	UAL21192	LP	R_F14C	likelihood	1654	1.0401e-06
Pellicer Creek	8933	IEPRI00BE	25-35cm	PRI85818	NA	UAL21192	LP	R_F14C	likelihood	1654.5	1.0401e-06
Pellicer Creek	8933	IEPRI00BE	25-35cm	PRI85818	NA	UAL21192	LP	R_F14C	likelihood	1655	1.0401e-06
Pellicer Creek	8933	IEPRI00BE	25-35cm	PRI85818	NA	UAL21192	LP	R_F14C	likelihood	1655.5	1.2482e-06
Pellicer Creek	8933	IEPRI00BE	25-35cm	PRI85818	NA	UAL21192	LP	R_F14C	likelihood	1656	1.2482e-06
Pellicer Creek	8933	IEPRI00BE	25-35cm	PRI85818	NA	UAL21192	LP	R_F14C	likelihood	1656.5	1.2482e-06
Pellicer Creek	8933	IEPRI00BE	25-35cm	PRI85818	NA	UAL21192	LP	R_F14C	likelihood	1657	1.4562e-06
Pellicer Creek	8933	IEPRI00BE	25-35cm	PRI85818	NA	UAL21192	LP	R_F14C	likelihood	1657.5	1.4562e-06
Pellicer Creek	8933	IEPRI00BE	25-35cm	PRI85818	NA	UAL21192	LP	R_F14C	likelihood	1658	1.4562e-06
Pellicer Creek	8933	IEPRI00BE	25-35cm	PRI85818	NA	UAL21192	LP	R_F14C	likelihood	1658.5	1.6642e-06
Pellicer Creek	8933	IEPRI00BE	25-35cm	PRI85818	NA	UAL21192	LP	R_F14C	likelihood	1659	1.6642e-06
Pellicer Creek	8933	IEPRI00BE	25-35cm	PRI85818	NA	UAL21192	LP	R_F14C	likelihood	1659.5	1.6642e-06
Pellicer Creek	8933	IEPRI00BE	25-35cm	PRI85818	NA	UAL21192	LP	R_F14C	likelihood	1660	1.8723e-06
Pellicer Creek	8933	IEPRI00BE	25-35cm	PRI85818	NA	UAL21192	LP	R_F14C	likelihood	1660.5	1.8723e-06
Pellicer Creek	8933	IEPRI00BE	25-35cm	PRI85818	NA	UAL21192	LP	R_F14C	likelihood	1661	2.0803e-06
Pellicer Creek	8933	IEPRI00BE	25-35cm	PRI85818	NA	UAL21192	LP	R_F14C	likelihood	1661.5	2.0803e-06
Pellicer Creek	8933	IEPRI00BE	25-35cm	PRI85818	NA	UAL21192	LP	R_F14C	likelihood	1662	2.0803e-06
Pellicer Creek	8933	IEPRI00BE	25-35cm	PRI85818	NA	UAL21192	LP	R_F14C	likelihood	1662.5	2.2883e-06
Pellicer Creek	8933	IEPRI00BE	25-35cm	PRI85818	NA	UAL21192	LP	R_F14C	likelihood	1663	2.2883e-06
Pellicer Creek	8933	IEPRI00BE	25-35cm	PRI85818	NA	UAL21192	LP	R_F14C	likelihood	1663.5	2.4963e-06
Pellicer Creek	8933	IEPRI00BE	25-35cm	PRI85818	NA	UAL21192	LP	R_F14C	likelihood	1664	2.4963e-06
Pellicer Creek	8933	IEPRI00BE	25-35cm	PRI85818	NA	UAL21192	LP	R_F14C	likelihood	1664.5	2.7044e-06
Pellicer Creek	8933	IEPRI00BE	25-35cm	PRI85818	NA	UAL21192	LP	R_F14C	likelihood	1665	2.7044e-06
Pellicer Creek	8933	IEPRI00BE	25-35cm	PRI85818	NA	UAL21192	LP	R_F14C	likelihood	1665.5	2.9124e-06
Pellicer Creek	8933	IEPRI00BE	25-35cm	PRI85818	NA	UAL21192	LP	R_F14C	likelihood	1666	2.9124e-06
Pellicer Creek	8933	IEPRI00BE	25-35cm	PRI85818	NA	UAL21192	LP	R_F14C	likelihood	1666.5	3.1204e-06
Pellicer Creek	8933	IEPRI00BE	25-35cm	PRI85818	NA	UAL21192	LP	R_F14C	likelihood	1667	3.1204e-06
Pellicer Creek	8933	IEPRI00BE	25-35cm	PRI85818	NA	UAL21192	LP	R_F14C	likelihood	1667.5	3.328e-06
Pellicer Creek	8933	IEPRI00BE	25-35cm	PRI85818	NA	UAL21192	LP	R_F14C	likelihood	1668	3.536e-06
Pellicer Creek	8933	IEPRI00BE	25-35cm	PRI85818	NA	UAL21192	LP	R_F14C	likelihood	1668.5	3.536e-06
Pellicer Creek	8933	IEPRI00BE	25-35cm	PRI85818	NA	UAL21192	LP	R_F14C	likelihood	1669	3.745e-06
Pellicer Creek	8933	IEPRI00BE	25-35cm	PRI85818	NA	UAL21192	LP	R_F14C	likelihood	1669.5	3.953e-06
Pellicer Creek	8933	IEPRI00BE	25-35cm	PRI85818	NA	UAL21192	LP	R_F14C	likelihood	1670	4.161e-06
Pellicer Creek	8933	IEPRI00BE	25-35cm	PRI85818	NA	UAL21192	LP	R_F14C	likelihood	1670.5	4.369e-06
Pellicer Creek	8933	IEPRI00BE	25-35cm	PRI85818	NA	UAL21192	LP	R_F14C	likelihood	1671	4.577e-06
Pellicer Creek	8933	IEPRI00BE	25-35cm	PRI85818	NA	UAL21192	LP	R_F14C	likelihood	1671.5	4.785e-06
Pellicer Creek	8933	IEPRI00BE	25-35cm	PRI85818	NA	UAL21192	LP	R_F14C	likelihood	1672	4.993e-06
Pellicer Creek	8933	IEPRI00BE	25-35cm	PRI85818	NA	UAL21192	LP	R_F14C	likelihood	1672.5	5.201e-06
Pellicer Creek	8933	IEPRI00BE	25-35cm	PRI85818	NA	UAL21192	LP	R_F14C	likelihood	1673	5.409e-06
Pellicer Creek	8933	IEPRI00BE	25-35cm	PRI85818	NA	UAL21192	LP	R_F14C	likelihood	1673.5	5.617e-06
Pellicer Creek	8933	IEPRI00BE	25-35cm	PRI85818	NA	UAL21192	LP	R_F14C	likelihood	1674	5.825e-06
Pellicer Creek	8933	IEPRI00BE	25-35cm	PRI85818	NA	UAL21192	LP	R_F14C	likelihood	1674.5	6.241e-06
Pellicer Creek	8933	IEPRI00BE	25-35cm	PRI85818	NA	UAL21192	LP	R_F14C	likelihood	1675	6.449e-06
Pellicer Creek	8933	IEPRI00BE	25-35cm	PRI85818	NA	UAL21192	LP	R_F14C	likelihood	1675.5	6.865e-06
Pellicer Creek	8933	IEPRI00BE	25-35cm	PRI85818	NA	UAL21192	LP	R_F14C	likelihood	1676	7.073e-06
Pellicer Creek	8933	IEPRI00BE	25-35cm	PRI85818	NA	UAL21192	LP	R_F14C	likelihood	1676.5	7.489e-06
Pellicer Creek	8933	IEPRI00BE	25-35cm	PRI85818	NA	UAL21192	LP	R_F14C	likelihood	1677	7.905e-06
Pellicer Creek	8933	IEPRI00BE	25-35cm	PRI85818	NA	UAL21192	LP	R_F14C	likelihood	1677.5	8.321e-06
Pellicer Creek	8933	IEPRI00BE	25-35cm	PRI85818	NA	UAL21192	LP	R_F14C	likelihood	1678	8.737e-06
Pellicer Creek	8933	IEPRI00BE	25-35cm	PRI85818	NA	UAL21192	LP	R_F14C	likelihood	1678.5	8.945e-06
Pellicer Creek	8933	IEPRI00BE	25-35cm	PRI85818	NA	UAL21192	LP	R_F14C	likelihood	1679	9.361e-06
Pellicer Creek	8933	IEPRI00BE	25-35cm	PRI85818	NA	UAL21192	LP	R_F14C	likelihood	1679.5	9.777e-06
Pellicer Creek	8933	IEPRI00BE	25-35cm	PRI85818	NA	UAL21192	LP	R_F14C	likelihood	1680	1.0193e-05
Pellicer Creek	8933	IEPRI00BE	25-35cm	PRI85818	NA	UAL21192	LP	R_F14C	likelihood	1680.5	1.0609e-05
Pellicer Creek	8933	IEPRI00BE	25-35cm	PRI85818	NA	UAL21192	LP	R_F14C	likelihood	1681	1.1234e-05
Pellicer Creek	8933	IEPRI00BE	25-35cm	PRI85818	NA	UAL21192	LP	R_F14C	likelihood	1681.5	1.165e-05
Pellicer Creek	8933	IEPRI00BE	25-35cm	PRI85818	NA	UAL21192	LP	R_F14C	likelihood	1682	1.2066e-05
Pellicer Creek	8933	IEPRI00BE	25-35cm	PRI85818	NA	UAL21192	LP	R_F14C	likelihood	1682.5	1.2482e-05
Pellicer Creek	8933	IEPRI00BE	25-35cm	PRI85818	NA	UAL21192	LP	R_F14C	likelihood	1683	1.2898e-05
Pellicer Creek	8933	IEPRI00BE	25-35cm	PRI85818	NA	UAL21192	LP	R_F14C	likelihood	1683.5	1.3314e-05
Pellicer Creek	8933	IEPRI00BE	25-35cm	PRI85818	NA	UAL21192	LP	R_F14C	likelihood	1684	1.373e-05
Pellicer Creek	8933	IEPRI00BE	25-35cm	PRI85818	NA	UAL21192	LP	R_F14C	likelihood	1684.5	1.4354e-05
Pellicer Creek	8933	IEPRI00BE	25-35cm	PRI85818	NA	UAL21192	LP	R_F14C	likelihood	1685	1.477e-05
Pellicer Creek	8933	IEPRI00BE	25-35cm	PRI85818	NA	UAL21192	LP	R_F14C	likelihood	1685.5	1.5186e-05
Pellicer Creek	8933	IEPRI00BE	25-35cm	PRI85818	NA	UAL21192	LP	R_F14C	likelihood	1686	1.581e-05
Pellicer Creek	8933	IEPRI00BE	25-35cm	PRI85818	NA	UAL21192	LP	R_F14C	likelihood	1686.5	1.6226e-05
Pellicer Creek	8933	IEPRI00BE	25-35cm	PRI85818	NA	UAL21192	LP	R_F14C	likelihood	1687	1.685e-05
Pellicer Creek	8933	IEPRI00BE	25-35cm	PRI85818	NA	UAL21192	LP	R_F14C	likelihood	1687.5	1.7474e-05
Pellicer Creek	8933	IEPRI00BE	25-35cm	PRI85818	NA	UAL21192	LP	R_F14C	likelihood	1688	1.8098e-05
Pellicer Creek	8933	IEPRI00BE	25-35cm	PRI85818	NA	UAL21192	LP	R_F14C	likelihood	1688.5	1.8723e-05
Pellicer Creek	8933	IEPRI00BE	25-35cm	PRI85818	NA	UAL21192	LP	R_F14C	likelihood	1689	1.9347e-05
Pellicer Creek	8933	IEPRI00BE	25-35cm	PRI85818	NA	UAL21192	LP	R_F14C	likelihood	1689.5	1.9971e-05
Pellicer Creek	8933	IEPRI00BE	25-35cm	PRI85818	NA	UAL21192	LP	R_F14C	likelihood	1690	2.0803e-05
Pellicer Creek	8933	IEPRI00BE	25-35cm	PRI85818	NA	UAL21192	LP	R_F14C	likelihood	1690.5	2.1635e-05
Pellicer Creek	8933	IEPRI00BE	25-35cm	PRI85818	NA	UAL21192	LP	R_F14C	likelihood	1691	2.2467e-05
Pellicer Creek	8933	IEPRI00BE	25-35cm	PRI85818	NA	UAL21192	LP	R_F14C	likelihood	1691.5	2.3299e-05
Pellicer Creek	8933	IEPRI00BE	25-35cm	PRI85818	NA	UAL21192	LP	R_F14C	likelihood	1692	2.4339e-05
Pellicer Creek	8933	IEPRI00BE	25-35cm	PRI85818	NA	UAL21192	LP	R_F14C	likelihood	1692.5	2.5379e-05
Pellicer Creek	8933	IEPRI00BE	25-35cm	PRI85818	NA	UAL21192	LP	R_F14C	likelihood	1693	2.642e-05
Pellicer Creek	8933	IEPRI00BE	25-35cm	PRI85818	NA	UAL21192	LP	R_F14C	likelihood	1693.5	2.7668e-05
Pellicer Creek	8933	IEPRI00BE	25-35cm	PRI85818	NA	UAL21192	LP	R_F14C	likelihood	1694	2.8916e-05
Pellicer Creek	8933	IEPRI00BE	25-35cm	PRI85818	NA	UAL21192	LP	R_F14C	likelihood	1694.5	3.0164e-05
Pellicer Creek	8933	IEPRI00BE	25-35cm	PRI85818	NA	UAL21192	LP	R_F14C	likelihood	1695	3.1412e-05
Pellicer Creek	8933	IEPRI00BE	25-35cm	PRI85818	NA	UAL21192	LP	R_F14C	likelihood	1695.5	3.287e-05
Pellicer Creek	8933	IEPRI00BE	25-35cm	PRI85818	NA	UAL21192	LP	R_F14C	likelihood	1696	3.432e-05
Pellicer Creek	8933	IEPRI00BE	25-35cm	PRI85818	NA	UAL21192	LP	R_F14C	likelihood	1696.5	3.578e-05
Pellicer Creek	8933	IEPRI00BE	25-35cm	PRI85818	NA	UAL21192	LP	R_F14C	likelihood	1697	3.745e-05
Pellicer Creek	8933	IEPRI00BE	25-35cm	PRI85818	NA	UAL21192	LP	R_F14C	likelihood	1697.5	3.911e-05
Pellicer Creek	8933	IEPRI00BE	25-35cm	PRI85818	NA	UAL21192	LP	R_F14C	likelihood	1698	4.077e-05
Pellicer Creek	8933	IEPRI00BE	25-35cm	PRI85818	NA	UAL21192	LP	R_F14C	likelihood	1698.5	4.244e-05
Pellicer Creek	8933	IEPRI00BE	25-35cm	PRI85818	NA	UAL21192	LP	R_F14C	likelihood	1699	4.41e-05
Pellicer Creek	8933	IEPRI00BE	25-35cm	PRI85818	NA	UAL21192	LP	R_F14C	likelihood	1699.5	4.577e-05
Pellicer Creek	8933	IEPRI00BE	25-35cm	PRI85818	NA	UAL21192	LP	R_F14C	likelihood	1700	4.764e-05
Pellicer Creek	8933	IEPRI00BE	25-35cm	PRI85818	NA	UAL21192	LP	R_F14C	likelihood	1700.5	4.93e-05
Pellicer Creek	8933	IEPRI00BE	25-35cm	PRI85818	NA	UAL21192	LP	R_F14C	likelihood	1701	5.097e-05
Pellicer Creek	8933	IEPRI00BE	25-35cm	PRI85818	NA	UAL21192	LP	R_F14C	likelihood	1701.5	5.284e-05
Pellicer Creek	8933	IEPRI00BE	25-35cm	PRI85818	NA	UAL21192	LP	R_F14C	likelihood	1702	5.471e-05
Pellicer Creek	8933	IEPRI00BE	25-35cm	PRI85818	NA	UAL21192	LP	R_F14C	likelihood	1702.5	5.638e-05
Pellicer Creek	8933	IEPRI00BE	25-35cm	PRI85818	NA	UAL21192	LP	R_F14C	likelihood	1703	5.825e-05
Pellicer Creek	8933	IEPRI00BE	25-35cm	PRI85818	NA	UAL21192	LP	R_F14C	likelihood	1703.5	6.033e-05
Pellicer Creek	8933	IEPRI00BE	25-35cm	PRI85818	NA	UAL21192	LP	R_F14C	likelihood	1704	6.22e-05
Pellicer Creek	8933	IEPRI00BE	25-35cm	PRI85818	NA	UAL21192	LP	R_F14C	likelihood	1704.5	6.407e-05
Pellicer Creek	8933	IEPRI00BE	25-35cm	PRI85818	NA	UAL21192	LP	R_F14C	likelihood	1705	6.615e-05
Pellicer Creek	8933	IEPRI00BE	25-35cm	PRI85818	NA	UAL21192	LP	R_F14C	likelihood	1705.5	6.803e-05
Pellicer Creek	8933	IEPRI00BE	25-35cm	PRI85818	NA	UAL21192	LP	R_F14C	likelihood	1706	7.011e-05
Pellicer Creek	8933	IEPRI00BE	25-35cm	PRI85818	NA	UAL21192	LP	R_F14C	likelihood	1706.5	7.219e-05
Pellicer Creek	8933	IEPRI00BE	25-35cm	PRI85818	NA	UAL21192	LP	R_F14C	likelihood	1707	7.427e-05
Pellicer Creek	8933	IEPRI00BE	25-35cm	PRI85818	NA	UAL21192	LP	R_F14C	likelihood	1707.5	7.635e-05
Pellicer Creek	8933	IEPRI00BE	25-35cm	PRI85818	NA	UAL21192	LP	R_F14C	likelihood	1708	7.843e-05
Pellicer Creek	8933	IEPRI00BE	25-35cm	PRI85818	NA	UAL21192	LP	R_F14C	likelihood	1708.5	8.071e-05
Pellicer Creek	8933	IEPRI00BE	25-35cm	PRI85818	NA	UAL21192	LP	R_F14C	likelihood	1709	8.28e-05
Pellicer Creek	8933	IEPRI00BE	25-35cm	PRI85818	NA	UAL21192	LP	R_F14C	likelihood	1709.5	8.508e-05
Pellicer Creek	8933	IEPRI00BE	25-35cm	PRI85818	NA	UAL21192	LP	R_F14C	likelihood	1710	8.737e-05
Pellicer Creek	8933	IEPRI00BE	25-35cm	PRI85818	NA	UAL21192	LP	R_F14C	likelihood	1710.5	8.966e-05
Pellicer Creek	8933	IEPRI00BE	25-35cm	PRI85818	NA	UAL21192	LP	R_F14C	likelihood	1711	9.195e-05
Pellicer Creek	8933	IEPRI00BE	25-35cm	PRI85818	NA	UAL21192	LP	R_F14C	likelihood	1711.5	9.424e-05
Pellicer Creek	8933	IEPRI00BE	25-35cm	PRI85818	NA	UAL21192	LP	R_F14C	likelihood	1712	9.673e-05
Pellicer Creek	8933	IEPRI00BE	25-35cm	PRI85818	NA	UAL21192	LP	R_F14C	likelihood	1712.5	9.923e-05
Pellicer Creek	8933	IEPRI00BE	25-35cm	PRI85818	NA	UAL21192	LP	R_F14C	likelihood	1713	0.00010173
Pellicer Creek	8933	IEPRI00BE	25-35cm	PRI85818	NA	UAL21192	LP	R_F14C	likelihood	1713.5	0.00010422
Pellicer Creek	8933	IEPRI00BE	25-35cm	PRI85818	NA	UAL21192	LP	R_F14C	likelihood	1714	0.00010672
Pellicer Creek	8933	IEPRI00BE	25-35cm	PRI85818	NA	UAL21192	LP	R_F14C	likelihood	1714.5	0.00010942
Pellicer Creek	8933	IEPRI00BE	25-35cm	PRI85818	NA	UAL21192	LP	R_F14C	likelihood	1715	0.00011192
Pellicer Creek	8933	IEPRI00BE	25-35cm	PRI85818	NA	UAL21192	LP	R_F14C	likelihood	1715.5	0.00011462
Pellicer Creek	8933	IEPRI00BE	25-35cm	PRI85818	NA	UAL21192	LP	R_F14C	likelihood	1716	0.00011712
Pellicer Creek	8933	IEPRI00BE	25-35cm	PRI85818	NA	UAL21192	LP	R_F14C	likelihood	1716.5	0.00011962
Pellicer Creek	8933	IEPRI00BE	25-35cm	PRI85818	NA	UAL21192	LP	R_F14C	likelihood	1717	0.00012211
Pellicer Creek	8933	IEPRI00BE	25-35cm	PRI85818	NA	UAL21192	LP	R_F14C	likelihood	1717.5	0.00012461
Pellicer Creek	8933	IEPRI00BE	25-35cm	PRI85818	NA	UAL21192	LP	R_F14C	likelihood	1718	0.0001269
Pellicer Creek	8933	IEPRI00BE	25-35cm	PRI85818	NA	UAL21192	LP	R_F14C	likelihood	1718.5	0.00012919
Pellicer Creek	8933	IEPRI00BE	25-35cm	PRI85818	NA	UAL21192	LP	R_F14C	likelihood	1719	0.00013127
Pellicer Creek	8933	IEPRI00BE	25-35cm	PRI85818	NA	UAL21192	LP	R_F14C	likelihood	1719.5	0.00013335
Pellicer Creek	8933	IEPRI00BE	25-35cm	PRI85818	NA	UAL21192	LP	R_F14C	likelihood	1720	0.00013522
Pellicer Creek	8933	IEPRI00BE	25-35cm	PRI85818	NA	UAL21192	LP	R_F14C	likelihood	1720.5	0.00013688
Pellicer Creek	8933	IEPRI00BE	25-35cm	PRI85818	NA	UAL21192	LP	R_F14C	likelihood	1721	0.00013834
Pellicer Creek	8933	IEPRI00BE	25-35cm	PRI85818	NA	UAL21192	LP	R_F14C	likelihood	1721.5	0.00013979
Pellicer Creek	8933	IEPRI00BE	25-35cm	PRI85818	NA	UAL21192	LP	R_F14C	likelihood	1722	0.00014104
Pellicer Creek	8933	IEPRI00BE	25-35cm	PRI85818	NA	UAL21192	LP	R_F14C	likelihood	1722.5	0.00014208
Pellicer Creek	8933	IEPRI00BE	25-35cm	PRI85818	NA	UAL21192	LP	R_F14C	likelihood	1723	0.00014292
Pellicer Creek	8933	IEPRI00BE	25-35cm	PRI85818	NA	UAL21192	LP	R_F14C	likelihood	1723.5	0.00014354
Pellicer Creek	8933	IEPRI00BE	25-35cm	PRI85818	NA	UAL21192	LP	R_F14C	likelihood	1724	0.00014416
Pellicer Creek	8933	IEPRI00BE	25-35cm	PRI85818	NA	UAL21192	LP	R_F14C	likelihood	1724.5	0.00014479
Pellicer Creek	8933	IEPRI00BE	25-35cm	PRI85818	NA	UAL21192	LP	R_F14C	likelihood	1725	0.0001452
Pellicer Creek	8933	IEPRI00BE	25-35cm	PRI85818	NA	UAL21192	LP	R_F14C	likelihood	1725.5	0.00014541
Pellicer Creek	8933	IEPRI00BE	25-35cm	PRI85818	NA	UAL21192	LP	R_F14C	likelihood	1726	0.00014562
Pellicer Creek	8933	IEPRI00BE	25-35cm	PRI85818	NA	UAL21192	LP	R_F14C	likelihood	1726.5	0.00014562
Pellicer Creek	8933	IEPRI00BE	25-35cm	PRI85818	NA	UAL21192	LP	R_F14C	likelihood	1727	0.00014562
Pellicer Creek	8933	IEPRI00BE	25-35cm	PRI85818	NA	UAL21192	LP	R_F14C	likelihood	1727.5	0.00014562
Pellicer Creek	8933	IEPRI00BE	25-35cm	PRI85818	NA	UAL21192	LP	R_F14C	likelihood	1728	0.00014562
Pellicer Creek	8933	IEPRI00BE	25-35cm	PRI85818	NA	UAL21192	LP	R_F14C	likelihood	1728.5	0.00014541
Pellicer Creek	8933	IEPRI00BE	25-35cm	PRI85818	NA	UAL21192	LP	R_F14C	likelihood	1729	0.0001452
Pellicer Creek	8933	IEPRI00BE	25-35cm	PRI85818	NA	UAL21192	LP	R_F14C	likelihood	1729.5	0.0001452
Pellicer Creek	8933	IEPRI00BE	25-35cm	PRI85818	NA	UAL21192	LP	R_F14C	likelihood	1730	0.000145
Pellicer Creek	8933	IEPRI00BE	25-35cm	PRI85818	NA	UAL21192	LP	R_F14C	likelihood	1730.5	0.00014479
Pellicer Creek	8933	IEPRI00BE	25-35cm	PRI85818	NA	UAL21192	LP	R_F14C	likelihood	1731	0.00014458
Pellicer Creek	8933	IEPRI00BE	25-35cm	PRI85818	NA	UAL21192	LP	R_F14C	likelihood	1731.5	0.00014416
Pellicer Creek	8933	IEPRI00BE	25-35cm	PRI85818	NA	UAL21192	LP	R_F14C	likelihood	1732	0.00014375
Pellicer Creek	8933	IEPRI00BE	25-35cm	PRI85818	NA	UAL21192	LP	R_F14C	likelihood	1732.5	0.00014292
Pellicer Creek	8933	IEPRI00BE	25-35cm	PRI85818	NA	UAL21192	LP	R_F14C	likelihood	1733	0.00014229
Pellicer Creek	8933	IEPRI00BE	25-35cm	PRI85818	NA	UAL21192	LP	R_F14C	likelihood	1733.5	0.00014146
Pellicer Creek	8933	IEPRI00BE	25-35cm	PRI85818	NA	UAL21192	LP	R_F14C	likelihood	1734	0.00014042
Pellicer Creek	8933	IEPRI00BE	25-35cm	PRI85818	NA	UAL21192	LP	R_F14C	likelihood	1734.5	0.00013959
Pellicer Creek	8933	IEPRI00BE	25-35cm	PRI85818	NA	UAL21192	LP	R_F14C	likelihood	1735	0.00013855
Pellicer Creek	8933	IEPRI00BE	25-35cm	PRI85818	NA	UAL21192	LP	R_F14C	likelihood	1735.5	0.00013751
Pellicer Creek	8933	IEPRI00BE	25-35cm	PRI85818	NA	UAL21192	LP	R_F14C	likelihood	1736	0.00013667
Pellicer Creek	8933	IEPRI00BE	25-35cm	PRI85818	NA	UAL21192	LP	R_F14C	likelihood	1736.5	0.00013563
Pellicer Creek	8933	IEPRI00BE	25-35cm	PRI85818	NA	UAL21192	LP	R_F14C	likelihood	1737	0.0001348
Pellicer Creek	8933	IEPRI00BE	25-35cm	PRI85818	NA	UAL21192	LP	R_F14C	likelihood	1737.5	0.00013397
Pellicer Creek	8933	IEPRI00BE	25-35cm	PRI85818	NA	UAL21192	LP	R_F14C	likelihood	1738	0.00013335
Pellicer Creek	8933	IEPRI00BE	25-35cm	PRI85818	NA	UAL21192	LP	R_F14C	likelihood	1738.5	0.00013272
Pellicer Creek	8933	IEPRI00BE	25-35cm	PRI85818	NA	UAL21192	LP	R_F14C	likelihood	1739	0.0001321
Pellicer Creek	8933	IEPRI00BE	25-35cm	PRI85818	NA	UAL21192	LP	R_F14C	likelihood	1739.5	0.00013189
Pellicer Creek	8933	IEPRI00BE	25-35cm	PRI85818	NA	UAL21192	LP	R_F14C	likelihood	1740	0.00013168
Pellicer Creek	8933	IEPRI00BE	25-35cm	PRI85818	NA	UAL21192	LP	R_F14C	likelihood	1740.5	0.00013147
Pellicer Creek	8933	IEPRI00BE	25-35cm	PRI85818	NA	UAL21192	LP	R_F14C	likelihood	1741	0.00013168
Pellicer Creek	8933	IEPRI00BE	25-35cm	PRI85818	NA	UAL21192	LP	R_F14C	likelihood	1741.5	0.00013189
Pellicer Creek	8933	IEPRI00BE	25-35cm	PRI85818	NA	UAL21192	LP	R_F14C	likelihood	1742	0.00013231
Pellicer Creek	8933	IEPRI00BE	25-35cm	PRI85818	NA	UAL21192	LP	R_F14C	likelihood	1742.5	0.00013272
Pellicer Creek	8933	IEPRI00BE	25-35cm	PRI85818	NA	UAL21192	LP	R_F14C	likelihood	1743	0.00013314
Pellicer Creek	8933	IEPRI00BE	25-35cm	PRI85818	NA	UAL21192	LP	R_F14C	likelihood	1743.5	0.00013376
Pellicer Creek	8933	IEPRI00BE	25-35cm	PRI85818	NA	UAL21192	LP	R_F14C	likelihood	1744	0.00013459
Pellicer Creek	8933	IEPRI00BE	25-35cm	PRI85818	NA	UAL21192	LP	R_F14C	likelihood	1744.5	0.00013543
Pellicer Creek	8933	IEPRI00BE	25-35cm	PRI85818	NA	UAL21192	LP	R_F14C	likelihood	1745	0.00013626
Pellicer Creek	8933	IEPRI00BE	25-35cm	PRI85818	NA	UAL21192	LP	R_F14C	likelihood	1745.5	0.00013709
Pellicer Creek	8933	IEPRI00BE	25-35cm	PRI85818	NA	UAL21192	LP	R_F14C	likelihood	1746	0.00013792
Pellicer Creek	8933	IEPRI00BE	25-35cm	PRI85818	NA	UAL21192	LP	R_F14C	likelihood	1746.5	0.00013896
Pellicer Creek	8933	IEPRI00BE	25-35cm	PRI85818	NA	UAL21192	LP	R_F14C	likelihood	1747	0.00014
Pellicer Creek	8933	IEPRI00BE	25-35cm	PRI85818	NA	UAL21192	LP	R_F14C	likelihood	1747.5	0.00014104
Pellicer Creek	8933	IEPRI00BE	25-35cm	PRI85818	NA	UAL21192	LP	R_F14C	likelihood	1748	0.00014229
Pellicer Creek	8933	IEPRI00BE	25-35cm	PRI85818	NA	UAL21192	LP	R_F14C	likelihood	1748.5	0.00014333
Pellicer Creek	8933	IEPRI00BE	25-35cm	PRI85818	NA	UAL21192	LP	R_F14C	likelihood	1749	0.00014437
Pellicer Creek	8933	IEPRI00BE	25-35cm	PRI85818	NA	UAL21192	LP	R_F14C	likelihood	1749.5	0.00014541
Pellicer Creek	8933	IEPRI00BE	25-35cm	PRI85818	NA	UAL21192	LP	R_F14C	likelihood	1750	0.00014666
Pellicer Creek	8933	IEPRI00BE	25-35cm	PRI85818	NA	UAL21192	LP	R_F14C	likelihood	1750.5	0.0001477
Pellicer Creek	8933	IEPRI00BE	25-35cm	PRI85818	NA	UAL21192	LP	R_F14C	likelihood	1751	0.00014874
Pellicer Creek	8933	IEPRI00BE	25-35cm	PRI85818	NA	UAL21192	LP	R_F14C	likelihood	1751.5	0.00014999
Pellicer Creek	8933	IEPRI00BE	25-35cm	PRI85818	NA	UAL21192	LP	R_F14C	likelihood	1752	0.00015103
Pellicer Creek	8933	IEPRI00BE	25-35cm	PRI85818	NA	UAL21192	LP	R_F14C	likelihood	1752.5	0.00015228
Pellicer Creek	8933	IEPRI00BE	25-35cm	PRI85818	NA	UAL21192	LP	R_F14C	likelihood	1753	0.00015373
Pellicer Creek	8933	IEPRI00BE	25-35cm	PRI85818	NA	UAL21192	LP	R_F14C	likelihood	1753.5	0.00015498
Pellicer Creek	8933	IEPRI00BE	25-35cm	PRI85818	NA	UAL21192	LP	R_F14C	likelihood	1754	0.00015644
Pellicer Creek	8933	IEPRI00BE	25-35cm	PRI85818	NA	UAL21192	LP	R_F14C	likelihood	1754.5	0.00015769
Pellicer Creek	8933	IEPRI00BE	25-35cm	PRI85818	NA	UAL21192	LP	R_F14C	likelihood	1755	0.00015914
Pellicer Creek	8933	IEPRI00BE	25-35cm	PRI85818	NA	UAL21192	LP	R_F14C	likelihood	1755.5	0.0001606
Pellicer Creek	8933	IEPRI00BE	25-35cm	PRI85818	NA	UAL21192	LP	R_F14C	likelihood	1756	0.00016205
Pellicer Creek	8933	IEPRI00BE	25-35cm	PRI85818	NA	UAL21192	LP	R_F14C	likelihood	1756.5	0.00016372
Pellicer Creek	8933	IEPRI00BE	25-35cm	PRI85818	NA	UAL21192	LP	R_F14C	likelihood	1757	0.00016517
Pellicer Creek	8933	IEPRI00BE	25-35cm	PRI85818	NA	UAL21192	LP	R_F14C	likelihood	1757.5	0.00016663
Pellicer Creek	8933	IEPRI00BE	25-35cm	PRI85818	NA	UAL21192	LP	R_F14C	likelihood	1758	0.00016829
Pellicer Creek	8933	IEPRI00BE	25-35cm	PRI85818	NA	UAL21192	LP	R_F14C	likelihood	1758.5	0.00016975
Pellicer Creek	8933	IEPRI00BE	25-35cm	PRI85818	NA	UAL21192	LP	R_F14C	likelihood	1759	0.00017121
Pellicer Creek	8933	IEPRI00BE	25-35cm	PRI85818	NA	UAL21192	LP	R_F14C	likelihood	1759.5	0.00017266
Pellicer Creek	8933	IEPRI00BE	25-35cm	PRI85818	NA	UAL21192	LP	R_F14C	likelihood	1760	0.00017412
Pellicer Creek	8933	IEPRI00BE	25-35cm	PRI85818	NA	UAL21192	LP	R_F14C	likelihood	1760.5	0.00017558
Pellicer Creek	8933	IEPRI00BE	25-35cm	PRI85818	NA	UAL21192	LP	R_F14C	likelihood	1761	0.00017703
Pellicer Creek	8933	IEPRI00BE	25-35cm	PRI85818	NA	UAL21192	LP	R_F14C	likelihood	1761.5	0.0001787
Pellicer Creek	8933	IEPRI00BE	25-35cm	PRI85818	NA	UAL21192	LP	R_F14C	likelihood	1762	0.00018015
Pellicer Creek	8933	IEPRI00BE	25-35cm	PRI85818	NA	UAL21192	LP	R_F14C	likelihood	1762.5	0.00018182
Pellicer Creek	8933	IEPRI00BE	25-35cm	PRI85818	NA	UAL21192	LP	R_F14C	likelihood	1763	0.00018327
Pellicer Creek	8933	IEPRI00BE	25-35cm	PRI85818	NA	UAL21192	LP	R_F14C	likelihood	1763.5	0.00018494
Pellicer Creek	8933	IEPRI00BE	25-35cm	PRI85818	NA	UAL21192	LP	R_F14C	likelihood	1764	0.0001866
Pellicer Creek	8933	IEPRI00BE	25-35cm	PRI85818	NA	UAL21192	LP	R_F14C	likelihood	1764.5	0.00018806
Pellicer Creek	8933	IEPRI00BE	25-35cm	PRI85818	NA	UAL21192	LP	R_F14C	likelihood	1765	0.00018972
Pellicer Creek	8933	IEPRI00BE	25-35cm	PRI85818	NA	UAL21192	LP	R_F14C	likelihood	1765.5	0.00019139
Pellicer Creek	8933	IEPRI00BE	25-35cm	PRI85818	NA	UAL21192	LP	R_F14C	likelihood	1766	0.00019284
Pellicer Creek	8933	IEPRI00BE	25-35cm	PRI85818	NA	UAL21192	LP	R_F14C	likelihood	1766.5	0.00019451
Pellicer Creek	8933	IEPRI00BE	25-35cm	PRI85818	NA	UAL21192	LP	R_F14C	likelihood	1767	0.00019596
Pellicer Creek	8933	IEPRI00BE	25-35cm	PRI85818	NA	UAL21192	LP	R_F14C	likelihood	1767.5	0.00019742
Pellicer Creek	8933	IEPRI00BE	25-35cm	PRI85818	NA	UAL21192	LP	R_F14C	likelihood	1768	0.00019867
Pellicer Creek	8933	IEPRI00BE	25-35cm	PRI85818	NA	UAL21192	LP	R_F14C	likelihood	1768.5	0.00020012
Pellicer Creek	8933	IEPRI00BE	25-35cm	PRI85818	NA	UAL21192	LP	R_F14C	likelihood	1769	0.00020137
Pellicer Creek	8933	IEPRI00BE	25-35cm	PRI85818	NA	UAL21192	LP	R_F14C	likelihood	1769.5	0.00020241
Pellicer Creek	8933	IEPRI00BE	25-35cm	PRI85818	NA	UAL21192	LP	R_F14C	likelihood	1770	0.00020345
Pellicer Creek	8933	IEPRI00BE	25-35cm	PRI85818	NA	UAL21192	LP	R_F14C	likelihood	1770.5	0.00020449
Pellicer Creek	8933	IEPRI00BE	25-35cm	PRI85818	NA	UAL21192	LP	R_F14C	likelihood	1771	0.00020532
Pellicer Creek	8933	IEPRI00BE	25-35cm	PRI85818	NA	UAL21192	LP	R_F14C	likelihood	1771.5	0.00020616
Pellicer Creek	8933	IEPRI00BE	25-35cm	PRI85818	NA	UAL21192	LP	R_F14C	likelihood	1772	0.00020678
Pellicer Creek	8933	IEPRI00BE	25-35cm	PRI85818	NA	UAL21192	LP	R_F14C	likelihood	1772.5	0.0002074
Pellicer Creek	8933	IEPRI00BE	25-35cm	PRI85818	NA	UAL21192	LP	R_F14C	likelihood	1773	0.00020803
Pellicer Creek	8933	IEPRI00BE	25-35cm	PRI85818	NA	UAL21192	LP	R_F14C	likelihood	1773.5	0.00020844
Pellicer Creek	8933	IEPRI00BE	25-35cm	PRI85818	NA	UAL21192	LP	R_F14C	likelihood	1774	0.00020886
Pellicer Creek	8933	IEPRI00BE	25-35cm	PRI85818	NA	UAL21192	LP	R_F14C	likelihood	1774.5	0.00020928
Pellicer Creek	8933	IEPRI00BE	25-35cm	PRI85818	NA	UAL21192	LP	R_F14C	likelihood	1775	0.00020969
Pellicer Creek	8933	IEPRI00BE	25-35cm	PRI85818	NA	UAL21192	LP	R_F14C	likelihood	1775.5	0.0002099
Pellicer Creek	8933	IEPRI00BE	25-35cm	PRI85818	NA	UAL21192	LP	R_F14C	likelihood	1776	0.00021011
Pellicer Creek	8933	IEPRI00BE	25-35cm	PRI85818	NA	UAL21192	LP	R_F14C	likelihood	1776.5	0.00021011
Pellicer Creek	8933	IEPRI00BE	25-35cm	PRI85818	NA	UAL21192	LP	R_F14C	likelihood	1777	0.00021032
Pellicer Creek	8933	IEPRI00BE	25-35cm	PRI85818	NA	UAL21192	LP	R_F14C	likelihood	1777.5	0.00021032
Pellicer Creek	8933	IEPRI00BE	25-35cm	PRI85818	NA	UAL21192	LP	R_F14C	likelihood	1778	0.00021032
Pellicer Creek	8933	IEPRI00BE	25-35cm	PRI85818	NA	UAL21192	LP	R_F14C	likelihood	1778.5	0.00021011
Pellicer Creek	8933	IEPRI00BE	25-35cm	PRI85818	NA	UAL21192	LP	R_F14C	likelihood	1779	0.0002099
Pellicer Creek	8933	IEPRI00BE	25-35cm	PRI85818	NA	UAL21192	LP	R_F14C	likelihood	1779.5	0.00020969
Pellicer Creek	8933	IEPRI00BE	25-35cm	PRI85818	NA	UAL21192	LP	R_F14C	likelihood	1780	0.00020948
Pellicer Creek	8933	IEPRI00BE	25-35cm	PRI85818	NA	UAL21192	LP	R_F14C	likelihood	1780.5	0.00020907
Pellicer Creek	8933	IEPRI00BE	25-35cm	PRI85818	NA	UAL21192	LP	R_F14C	likelihood	1781	0.00020865
Pellicer Creek	8933	IEPRI00BE	25-35cm	PRI85818	NA	UAL21192	LP	R_F14C	likelihood	1781.5	0.00020782
Pellicer Creek	8933	IEPRI00BE	25-35cm	PRI85818	NA	UAL21192	LP	R_F14C	likelihood	1782	0.00020678
Pellicer Creek	8933	IEPRI00BE	25-35cm	PRI85818	NA	UAL21192	LP	R_F14C	likelihood	1782.5	0.00020553
Pellicer Creek	8933	IEPRI00BE	25-35cm	PRI85818	NA	UAL21192	LP	R_F14C	likelihood	1783	0.00020408
Pellicer Creek	8933	IEPRI00BE	25-35cm	PRI85818	NA	UAL21192	LP	R_F14C	likelihood	1783.5	0.00020241
Pellicer Creek	8933	IEPRI00BE	25-35cm	PRI85818	NA	UAL21192	LP	R_F14C	likelihood	1784	0.00020075
Pellicer Creek	8933	IEPRI00BE	25-35cm	PRI85818	NA	UAL21192	LP	R_F14C	likelihood	1784.5	0.00019908
Pellicer Creek	8933	IEPRI00BE	25-35cm	PRI85818	NA	UAL21192	LP	R_F14C	likelihood	1785	0.00019742
Pellicer Creek	8933	IEPRI00BE	25-35cm	PRI85818	NA	UAL21192	LP	R_F14C	likelihood	1785.5	0.00019575
Pellicer Creek	8933	IEPRI00BE	25-35cm	PRI85818	NA	UAL21192	LP	R_F14C	likelihood	1786	0.0001943
Pellicer Creek	8933	IEPRI00BE	25-35cm	PRI85818	NA	UAL21192	LP	R_F14C	likelihood	1786.5	0.00019284
Pellicer Creek	8933	IEPRI00BE	25-35cm	PRI85818	NA	UAL21192	LP	R_F14C	likelihood	1787	0.0001918
Pellicer Creek	8933	IEPRI00BE	25-35cm	PRI85818	NA	UAL21192	LP	R_F14C	likelihood	1787.5	0.00019076
Pellicer Creek	8933	IEPRI00BE	25-35cm	PRI85818	NA	UAL21192	LP	R_F14C	likelihood	1788	0.00018993
Pellicer Creek	8933	IEPRI00BE	25-35cm	PRI85818	NA	UAL21192	LP	R_F14C	likelihood	1788.5	0.00018931
Pellicer Creek	8933	IEPRI00BE	25-35cm	PRI85818	NA	UAL21192	LP	R_F14C	likelihood	1789	0.0001891
Pellicer Creek	8933	IEPRI00BE	25-35cm	PRI85818	NA	UAL21192	LP	R_F14C	likelihood	1789.5	0.00018931
Pellicer Creek	8933	IEPRI00BE	25-35cm	PRI85818	NA	UAL21192	LP	R_F14C	likelihood	1790	0.00018993
Pellicer Creek	8933	IEPRI00BE	25-35cm	PRI85818	NA	UAL21192	LP	R_F14C	likelihood	1790.5	0.00019076
Pellicer Creek	8933	IEPRI00BE	25-35cm	PRI85818	NA	UAL21192	LP	R_F14C	likelihood	1791	0.00019222
Pellicer Creek	8933	IEPRI00BE	25-35cm	PRI85818	NA	UAL21192	LP	R_F14C	likelihood	1791.5	0.00019388
Pellicer Creek	8933	IEPRI00BE	25-35cm	PRI85818	NA	UAL21192	LP	R_F14C	likelihood	1792	0.00019555
Pellicer Creek	8933	IEPRI00BE	25-35cm	PRI85818	NA	UAL21192	LP	R_F14C	likelihood	1792.5	0.00019783
Pellicer Creek	8933	IEPRI00BE	25-35cm	PRI85818	NA	UAL21192	LP	R_F14C	likelihood	1793	0.00020012
Pellicer Creek	8933	IEPRI00BE	25-35cm	PRI85818	NA	UAL21192	LP	R_F14C	likelihood	1793.5	0.00020262
Pellicer Creek	8933	IEPRI00BE	25-35cm	PRI85818	NA	UAL21192	LP	R_F14C	likelihood	1794	0.00020553
Pellicer Creek	8933	IEPRI00BE	25-35cm	PRI85818	NA	UAL21192	LP	R_F14C	likelihood	1794.5	0.00020865
Pellicer Creek	8933	IEPRI00BE	25-35cm	PRI85818	NA	UAL21192	LP	R_F14C	likelihood	1795	0.00021219
Pellicer Creek	8933	IEPRI00BE	25-35cm	PRI85818	NA	UAL21192	LP	R_F14C	likelihood	1795.5	0.00021573
Pellicer Creek	8933	IEPRI00BE	25-35cm	PRI85818	NA	UAL21192	LP	R_F14C	likelihood	1796	0.00021968
Pellicer Creek	8933	IEPRI00BE	25-35cm	PRI85818	NA	UAL21192	LP	R_F14C	likelihood	1796.5	0.00022405
Pellicer Creek	8933	IEPRI00BE	25-35cm	PRI85818	NA	UAL21192	LP	R_F14C	likelihood	1797	0.00022841
Pellicer Creek	8933	IEPRI00BE	25-35cm	PRI85818	NA	UAL21192	LP	R_F14C	likelihood	1797.5	0.0002332
Pellicer Creek	8933	IEPRI00BE	25-35cm	PRI85818	NA	UAL21192	LP	R_F14C	likelihood	1798	0.0002384
Pellicer Creek	8933	IEPRI00BE	25-35cm	PRI85818	NA	UAL21192	LP	R_F14C	likelihood	1798.5	0.00024381
Pellicer Creek	8933	IEPRI00BE	25-35cm	PRI85818	NA	UAL21192	LP	R_F14C	likelihood	1799	0.00024963
Pellicer Creek	8933	IEPRI00BE	25-35cm	PRI85818	NA	UAL21192	LP	R_F14C	likelihood	1799.5	0.00025567
Pellicer Creek	8933	IEPRI00BE	25-35cm	PRI85818	NA	UAL21192	LP	R_F14C	likelihood	1800	0.00026191
Pellicer Creek	8933	IEPRI00BE	25-35cm	PRI85818	NA	UAL21192	LP	R_F14C	likelihood	1800.5	0.00026877
Pellicer Creek	8933	IEPRI00BE	25-35cm	PRI85818	NA	UAL21192	LP	R_F14C	likelihood	1801	0.00027585
Pellicer Creek	8933	IEPRI00BE	25-35cm	PRI85818	NA	UAL21192	LP	R_F14C	likelihood	1801.5	0.00028375
Pellicer Creek	8933	IEPRI00BE	25-35cm	PRI85818	NA	UAL21192	LP	R_F14C	likelihood	1802	0.00029207
Pellicer Creek	8933	IEPRI00BE	25-35cm	PRI85818	NA	UAL21192	LP	R_F14C	likelihood	1802.5	0.00030122
Pellicer Creek	8933	IEPRI00BE	25-35cm	PRI85818	NA	UAL21192	LP	R_F14C	likelihood	1803	0.000311
Pellicer Creek	8933	IEPRI00BE	25-35cm	PRI85818	NA	UAL21192	LP	R_F14C	likelihood	1803.5	0.0003214
Pellicer Creek	8933	IEPRI00BE	25-35cm	PRI85818	NA	UAL21192	LP	R_F14C	likelihood	1804	0.0003322
Pellicer Creek	8933	IEPRI00BE	25-35cm	PRI85818	NA	UAL21192	LP	R_F14C	likelihood	1804.5	0.0003439
Pellicer Creek	8933	IEPRI00BE	25-35cm	PRI85818	NA	UAL21192	LP	R_F14C	likelihood	1805	0.0003561
Pellicer Creek	8933	IEPRI00BE	25-35cm	PRI85818	NA	UAL21192	LP	R_F14C	likelihood	1805.5	0.0003688
Pellicer Creek	8933	IEPRI00BE	25-35cm	PRI85818	NA	UAL21192	LP	R_F14C	likelihood	1806	0.0003821
Pellicer Creek	8933	IEPRI00BE	25-35cm	PRI85818	NA	UAL21192	LP	R_F14C	likelihood	1806.5	0.0003961
Pellicer Creek	8933	IEPRI00BE	25-35cm	PRI85818	NA	UAL21192	LP	R_F14C	likelihood	1807	0.0004104
Pellicer Creek	8933	IEPRI00BE	25-35cm	PRI85818	NA	UAL21192	LP	R_F14C	likelihood	1807.5	0.0004254
Pellicer Creek	8933	IEPRI00BE	25-35cm	PRI85818	NA	UAL21192	LP	R_F14C	likelihood	1808	0.0004408
Pellicer Creek	8933	IEPRI00BE	25-35cm	PRI85818	NA	UAL21192	LP	R_F14C	likelihood	1808.5	0.0004564
Pellicer Creek	8933	IEPRI00BE	25-35cm	PRI85818	NA	UAL21192	LP	R_F14C	likelihood	1809	0.0004726
Pellicer Creek	8933	IEPRI00BE	25-35cm	PRI85818	NA	UAL21192	LP	R_F14C	likelihood	1809.5	0.0004889
Pellicer Creek	8933	IEPRI00BE	25-35cm	PRI85818	NA	UAL21192	LP	R_F14C	likelihood	1810	0.0005055
Pellicer Creek	8933	IEPRI00BE	25-35cm	PRI85818	NA	UAL21192	LP	R_F14C	likelihood	1810.5	0.0005222
Pellicer Creek	8933	IEPRI00BE	25-35cm	PRI85818	NA	UAL21192	LP	R_F14C	likelihood	1811	0.0005394
Pellicer Creek	8933	IEPRI00BE	25-35cm	PRI85818	NA	UAL21192	LP	R_F14C	likelihood	1811.5	0.0005571
Pellicer Creek	8933	IEPRI00BE	25-35cm	PRI85818	NA	UAL21192	LP	R_F14C	likelihood	1812	0.0005756
Pellicer Creek	8933	IEPRI00BE	25-35cm	PRI85818	NA	UAL21192	LP	R_F14C	likelihood	1812.5	0.000595
Pellicer Creek	8933	IEPRI00BE	25-35cm	PRI85818	NA	UAL21192	LP	R_F14C	likelihood	1813	0.0006149
Pellicer Creek	8933	IEPRI00BE	25-35cm	PRI85818	NA	UAL21192	LP	R_F14C	likelihood	1813.5	0.0006355
Pellicer Creek	8933	IEPRI00BE	25-35cm	PRI85818	NA	UAL21192	LP	R_F14C	likelihood	1814	0.0006565
Pellicer Creek	8933	IEPRI00BE	25-35cm	PRI85818	NA	UAL21192	LP	R_F14C	likelihood	1814.5	0.0006784
Pellicer Creek	8933	IEPRI00BE	25-35cm	PRI85818	NA	UAL21192	LP	R_F14C	likelihood	1815	0.0007008
Pellicer Creek	8933	IEPRI00BE	25-35cm	PRI85818	NA	UAL21192	LP	R_F14C	likelihood	1815.5	0.0007237
Pellicer Creek	8933	IEPRI00BE	25-35cm	PRI85818	NA	UAL21192	LP	R_F14C	likelihood	1816	0.0007472
Pellicer Creek	8933	IEPRI00BE	25-35cm	PRI85818	NA	UAL21192	LP	R_F14C	likelihood	1816.5	0.0007712
Pellicer Creek	8933	IEPRI00BE	25-35cm	PRI85818	NA	UAL21192	LP	R_F14C	likelihood	1817	0.0007953
Pellicer Creek	8933	IEPRI00BE	25-35cm	PRI85818	NA	UAL21192	LP	R_F14C	likelihood	1817.5	0.00082
Pellicer Creek	8933	IEPRI00BE	25-35cm	PRI85818	NA	UAL21192	LP	R_F14C	likelihood	1818	0.0008448
Pellicer Creek	8933	IEPRI00BE	25-35cm	PRI85818	NA	UAL21192	LP	R_F14C	likelihood	1818.5	0.00087
Pellicer Creek	8933	IEPRI00BE	25-35cm	PRI85818	NA	UAL21192	LP	R_F14C	likelihood	1819	0.0008951
Pellicer Creek	8933	IEPRI00BE	25-35cm	PRI85818	NA	UAL21192	LP	R_F14C	likelihood	1819.5	0.0009203
Pellicer Creek	8933	IEPRI00BE	25-35cm	PRI85818	NA	UAL21192	LP	R_F14C	likelihood	1820	0.0009457
Pellicer Creek	8933	IEPRI00BE	25-35cm	PRI85818	NA	UAL21192	LP	R_F14C	likelihood	1820.5	0.0009707
Pellicer Creek	8933	IEPRI00BE	25-35cm	PRI85818	NA	UAL21192	LP	R_F14C	likelihood	1821	0.0009958
Pellicer Creek	8933	IEPRI00BE	25-35cm	PRI85818	NA	UAL21192	LP	R_F14C	likelihood	1821.5	0.0010216
Pellicer Creek	8933	IEPRI00BE	25-35cm	PRI85818	NA	UAL21192	LP	R_F14C	likelihood	1822	0.0010478
Pellicer Creek	8933	IEPRI00BE	25-35cm	PRI85818	NA	UAL21192	LP	R_F14C	likelihood	1822.5	0.0010745
Pellicer Creek	8933	IEPRI00BE	25-35cm	PRI85818	NA	UAL21192	LP	R_F14C	likelihood	1823	0.0011013
Pellicer Creek	8933	IEPRI00BE	25-35cm	PRI85818	NA	UAL21192	LP	R_F14C	likelihood	1823.5	0.0011286
Pellicer Creek	8933	IEPRI00BE	25-35cm	PRI85818	NA	UAL21192	LP	R_F14C	likelihood	1824	0.0011558
Pellicer Creek	8933	IEPRI00BE	25-35cm	PRI85818	NA	UAL21192	LP	R_F14C	likelihood	1824.5	0.0011833
Pellicer Creek	8933	IEPRI00BE	25-35cm	PRI85818	NA	UAL21192	LP	R_F14C	likelihood	1825	0.0012107
Pellicer Creek	8933	IEPRI00BE	25-35cm	PRI85818	NA	UAL21192	LP	R_F14C	likelihood	1825.5	0.001238
Pellicer Creek	8933	IEPRI00BE	25-35cm	PRI85818	NA	UAL21192	LP	R_F14C	likelihood	1826	0.001265
Pellicer Creek	8933	IEPRI00BE	25-35cm	PRI85818	NA	UAL21192	LP	R_F14C	likelihood	1826.5	0.0012919
Pellicer Creek	8933	IEPRI00BE	25-35cm	PRI85818	NA	UAL21192	LP	R_F14C	likelihood	1827	0.0013181
Pellicer Creek	8933	IEPRI00BE	25-35cm	PRI85818	NA	UAL21192	LP	R_F14C	likelihood	1827.5	0.0013439
Pellicer Creek	8933	IEPRI00BE	25-35cm	PRI85818	NA	UAL21192	LP	R_F14C	likelihood	1828	0.001369
Pellicer Creek	8933	IEPRI00BE	25-35cm	PRI85818	NA	UAL21192	LP	R_F14C	likelihood	1828.5	0.0013932
Pellicer Creek	8933	IEPRI00BE	25-35cm	PRI85818	NA	UAL21192	LP	R_F14C	likelihood	1829	0.0014165
Pellicer Creek	8933	IEPRI00BE	25-35cm	PRI85818	NA	UAL21192	LP	R_F14C	likelihood	1829.5	0.0014385
Pellicer Creek	8933	IEPRI00BE	25-35cm	PRI85818	NA	UAL21192	LP	R_F14C	likelihood	1830	0.0014595
Pellicer Creek	8933	IEPRI00BE	25-35cm	PRI85818	NA	UAL21192	LP	R_F14C	likelihood	1830.5	0.0014791
Pellicer Creek	8933	IEPRI00BE	25-35cm	PRI85818	NA	UAL21192	LP	R_F14C	likelihood	1831	0.0014968
Pellicer Creek	8933	IEPRI00BE	25-35cm	PRI85818	NA	UAL21192	LP	R_F14C	likelihood	1831.5	0.0015122
Pellicer Creek	8933	IEPRI00BE	25-35cm	PRI85818	NA	UAL21192	LP	R_F14C	likelihood	1832	0.0015255
Pellicer Creek	8933	IEPRI00BE	25-35cm	PRI85818	NA	UAL21192	LP	R_F14C	likelihood	1832.5	0.0015369
Pellicer Creek	8933	IEPRI00BE	25-35cm	PRI85818	NA	UAL21192	LP	R_F14C	likelihood	1833	0.0015467
Pellicer Creek	8933	IEPRI00BE	25-35cm	PRI85818	NA	UAL21192	LP	R_F14C	likelihood	1833.5	0.001555
Pellicer Creek	8933	IEPRI00BE	25-35cm	PRI85818	NA	UAL21192	LP	R_F14C	likelihood	1834	0.0015619
Pellicer Creek	8933	IEPRI00BE	25-35cm	PRI85818	NA	UAL21192	LP	R_F14C	likelihood	1834.5	0.0015677
Pellicer Creek	8933	IEPRI00BE	25-35cm	PRI85818	NA	UAL21192	LP	R_F14C	likelihood	1835	0.0015725
Pellicer Creek	8933	IEPRI00BE	25-35cm	PRI85818	NA	UAL21192	LP	R_F14C	likelihood	1835.5	0.0015766
Pellicer Creek	8933	IEPRI00BE	25-35cm	PRI85818	NA	UAL21192	LP	R_F14C	likelihood	1836	0.0015804
Pellicer Creek	8933	IEPRI00BE	25-35cm	PRI85818	NA	UAL21192	LP	R_F14C	likelihood	1836.5	0.0015837
Pellicer Creek	8933	IEPRI00BE	25-35cm	PRI85818	NA	UAL21192	LP	R_F14C	likelihood	1837	0.0015873
Pellicer Creek	8933	IEPRI00BE	25-35cm	PRI85818	NA	UAL21192	LP	R_F14C	likelihood	1837.5	0.0015908
Pellicer Creek	8933	IEPRI00BE	25-35cm	PRI85818	NA	UAL21192	LP	R_F14C	likelihood	1838	0.0015947
Pellicer Creek	8933	IEPRI00BE	25-35cm	PRI85818	NA	UAL21192	LP	R_F14C	likelihood	1838.5	0.0015993
Pellicer Creek	8933	IEPRI00BE	25-35cm	PRI85818	NA	UAL21192	LP	R_F14C	likelihood	1839	0.0016047
Pellicer Creek	8933	IEPRI00BE	25-35cm	PRI85818	NA	UAL21192	LP	R_F14C	likelihood	1839.5	0.0016114
Pellicer Creek	8933	IEPRI00BE	25-35cm	PRI85818	NA	UAL21192	LP	R_F14C	likelihood	1840	0.0016193
Pellicer Creek	8933	IEPRI00BE	25-35cm	PRI85818	NA	UAL21192	LP	R_F14C	likelihood	1840.5	0.0016289
Pellicer Creek	8933	IEPRI00BE	25-35cm	PRI85818	NA	UAL21192	LP	R_F14C	likelihood	1841	0.0016395
Pellicer Creek	8933	IEPRI00BE	25-35cm	PRI85818	NA	UAL21192	LP	R_F14C	likelihood	1841.5	0.0016507
Pellicer Creek	8933	IEPRI00BE	25-35cm	PRI85818	NA	UAL21192	LP	R_F14C	likelihood	1842	0.0016624
Pellicer Creek	8933	IEPRI00BE	25-35cm	PRI85818	NA	UAL21192	LP	R_F14C	likelihood	1842.5	0.0016744
Pellicer Creek	8933	IEPRI00BE	25-35cm	PRI85818	NA	UAL21192	LP	R_F14C	likelihood	1843	0.0016871
Pellicer Creek	8933	IEPRI00BE	25-35cm	PRI85818	NA	UAL21192	LP	R_F14C	likelihood	1843.5	0.0017
Pellicer Creek	8933	IEPRI00BE	25-35cm	PRI85818	NA	UAL21192	LP	R_F14C	likelihood	1844	0.0017133
Pellicer Creek	8933	IEPRI00BE	25-35cm	PRI85818	NA	UAL21192	LP	R_F14C	likelihood	1844.5	0.001727
Pellicer Creek	8933	IEPRI00BE	25-35cm	PRI85818	NA	UAL21192	LP	R_F14C	likelihood	1845	0.001741
Pellicer Creek	8933	IEPRI00BE	25-35cm	PRI85818	NA	UAL21192	LP	R_F14C	likelihood	1845.5	0.0017553
Pellicer Creek	8933	IEPRI00BE	25-35cm	PRI85818	NA	UAL21192	LP	R_F14C	likelihood	1846	0.0017699
Pellicer Creek	8933	IEPRI00BE	25-35cm	PRI85818	NA	UAL21192	LP	R_F14C	likelihood	1846.5	0.0017847
Pellicer Creek	8933	IEPRI00BE	25-35cm	PRI85818	NA	UAL21192	LP	R_F14C	likelihood	1847	0.0017994
Pellicer Creek	8933	IEPRI00BE	25-35cm	PRI85818	NA	UAL21192	LP	R_F14C	likelihood	1847.5	0.0018146
Pellicer Creek	8933	IEPRI00BE	25-35cm	PRI85818	NA	UAL21192	LP	R_F14C	likelihood	1848	0.0018296
Pellicer Creek	8933	IEPRI00BE	25-35cm	PRI85818	NA	UAL21192	LP	R_F14C	likelihood	1848.5	0.0018448
Pellicer Creek	8933	IEPRI00BE	25-35cm	PRI85818	NA	UAL21192	LP	R_F14C	likelihood	1849	0.00186
Pellicer Creek	8933	IEPRI00BE	25-35cm	PRI85818	NA	UAL21192	LP	R_F14C	likelihood	1849.5	0.0018752
Pellicer Creek	8933	IEPRI00BE	25-35cm	PRI85818	NA	UAL21192	LP	R_F14C	likelihood	1850	0.0018904
Pellicer Creek	8933	IEPRI00BE	25-35cm	PRI85818	NA	UAL21192	LP	R_F14C	likelihood	1850.5	0.0019053
Pellicer Creek	8933	IEPRI00BE	25-35cm	PRI85818	NA	UAL21192	LP	R_F14C	likelihood	1851	0.0019203
Pellicer Creek	8933	IEPRI00BE	25-35cm	PRI85818	NA	UAL21192	LP	R_F14C	likelihood	1851.5	0.0019353
Pellicer Creek	8933	IEPRI00BE	25-35cm	PRI85818	NA	UAL21192	LP	R_F14C	likelihood	1852	0.0019505
Pellicer Creek	8933	IEPRI00BE	25-35cm	PRI85818	NA	UAL21192	LP	R_F14C	likelihood	1852.5	0.0019654
Pellicer Creek	8933	IEPRI00BE	25-35cm	PRI85818	NA	UAL21192	LP	R_F14C	likelihood	1853	0.0019806
Pellicer Creek	8933	IEPRI00BE	25-35cm	PRI85818	NA	UAL21192	LP	R_F14C	likelihood	1853.5	0.001996
Pellicer Creek	8933	IEPRI00BE	25-35cm	PRI85818	NA	UAL21192	LP	R_F14C	likelihood	1854	0.0020114
Pellicer Creek	8933	IEPRI00BE	25-35cm	PRI85818	NA	UAL21192	LP	R_F14C	likelihood	1854.5	0.002027
Pellicer Creek	8933	IEPRI00BE	25-35cm	PRI85818	NA	UAL21192	LP	R_F14C	likelihood	1855	0.0020428
Pellicer Creek	8933	IEPRI00BE	25-35cm	PRI85818	NA	UAL21192	LP	R_F14C	likelihood	1855.5	0.0020586
Pellicer Creek	8933	IEPRI00BE	25-35cm	PRI85818	NA	UAL21192	LP	R_F14C	likelihood	1856	0.0020749
Pellicer Creek	8933	IEPRI00BE	25-35cm	PRI85818	NA	UAL21192	LP	R_F14C	likelihood	1856.5	0.0020911
Pellicer Creek	8933	IEPRI00BE	25-35cm	PRI85818	NA	UAL21192	LP	R_F14C	likelihood	1857	0.0021077
Pellicer Creek	8933	IEPRI00BE	25-35cm	PRI85818	NA	UAL21192	LP	R_F14C	likelihood	1857.5	0.0021248
Pellicer Creek	8933	IEPRI00BE	25-35cm	PRI85818	NA	UAL21192	LP	R_F14C	likelihood	1858	0.0021419
Pellicer Creek	8933	IEPRI00BE	25-35cm	PRI85818	NA	UAL21192	LP	R_F14C	likelihood	1858.5	0.0021593
Pellicer Creek	8933	IEPRI00BE	25-35cm	PRI85818	NA	UAL21192	LP	R_F14C	likelihood	1859	0.0021772
Pellicer Creek	8933	IEPRI00BE	25-35cm	PRI85818	NA	UAL21192	LP	R_F14C	likelihood	1859.5	0.0021953
Pellicer Creek	8933	IEPRI00BE	25-35cm	PRI85818	NA	UAL21192	LP	R_F14C	likelihood	1860	0.002214
Pellicer Creek	8933	IEPRI00BE	25-35cm	PRI85818	NA	UAL21192	LP	R_F14C	likelihood	1860.5	0.002233
Pellicer Creek	8933	IEPRI00BE	25-35cm	PRI85818	NA	UAL21192	LP	R_F14C	likelihood	1861	0.0022523
Pellicer Creek	8933	IEPRI00BE	25-35cm	PRI85818	NA	UAL21192	LP	R_F14C	likelihood	1861.5	0.0022719
Pellicer Creek	8933	IEPRI00BE	25-35cm	PRI85818	NA	UAL21192	LP	R_F14C	likelihood	1862	0.0022916
Pellicer Creek	8933	IEPRI00BE	25-35cm	PRI85818	NA	UAL21192	LP	R_F14C	likelihood	1862.5	0.0023118
Pellicer Creek	8933	IEPRI00BE	25-35cm	PRI85818	NA	UAL21192	LP	R_F14C	likelihood	1863	0.0023324
Pellicer Creek	8933	IEPRI00BE	25-35cm	PRI85818	NA	UAL21192	LP	R_F14C	likelihood	1863.5	0.0023532
Pellicer Creek	8933	IEPRI00BE	25-35cm	PRI85818	NA	UAL21192	LP	R_F14C	likelihood	1864	0.0023742
Pellicer Creek	8933	IEPRI00BE	25-35cm	PRI85818	NA	UAL21192	LP	R_F14C	likelihood	1864.5	0.0023957
Pellicer Creek	8933	IEPRI00BE	25-35cm	PRI85818	NA	UAL21192	LP	R_F14C	likelihood	1865	0.0024173
Pellicer Creek	8933	IEPRI00BE	25-35cm	PRI85818	NA	UAL21192	LP	R_F14C	likelihood	1865.5	0.0024393
Pellicer Creek	8933	IEPRI00BE	25-35cm	PRI85818	NA	UAL21192	LP	R_F14C	likelihood	1866	0.0024618
Pellicer Creek	8933	IEPRI00BE	25-35cm	PRI85818	NA	UAL21192	LP	R_F14C	likelihood	1866.5	0.0024847
Pellicer Creek	8933	IEPRI00BE	25-35cm	PRI85818	NA	UAL21192	LP	R_F14C	likelihood	1867	0.0025078
Pellicer Creek	8933	IEPRI00BE	25-35cm	PRI85818	NA	UAL21192	LP	R_F14C	likelihood	1867.5	0.0025313
Pellicer Creek	8933	IEPRI00BE	25-35cm	PRI85818	NA	UAL21192	LP	R_F14C	likelihood	1868	0.0025552
Pellicer Creek	8933	IEPRI00BE	25-35cm	PRI85818	NA	UAL21192	LP	R_F14C	likelihood	1868.5	0.0025795
Pellicer Creek	8933	IEPRI00BE	25-35cm	PRI85818	NA	UAL21192	LP	R_F14C	likelihood	1869	0.0026041
Pellicer Creek	8933	IEPRI00BE	25-35cm	PRI85818	NA	UAL21192	LP	R_F14C	likelihood	1869.5	0.0026293
Pellicer Creek	8933	IEPRI00BE	25-35cm	PRI85818	NA	UAL21192	LP	R_F14C	likelihood	1870	0.0026549
Pellicer Creek	8933	IEPRI00BE	25-35cm	PRI85818	NA	UAL21192	LP	R_F14C	likelihood	1870.5	0.0026809
Pellicer Creek	8933	IEPRI00BE	25-35cm	PRI85818	NA	UAL21192	LP	R_F14C	likelihood	1871	0.0027075
Pellicer Creek	8933	IEPRI00BE	25-35cm	PRI85818	NA	UAL21192	LP	R_F14C	likelihood	1871.5	0.0027347
Pellicer Creek	8933	IEPRI00BE	25-35cm	PRI85818	NA	UAL21192	LP	R_F14C	likelihood	1872	0.0027624
Pellicer Creek	8933	IEPRI00BE	25-35cm	PRI85818	NA	UAL21192	LP	R_F14C	likelihood	1872.5	0.0027907
Pellicer Creek	8933	IEPRI00BE	25-35cm	PRI85818	NA	UAL21192	LP	R_F14C	likelihood	1873	0.0028194
Pellicer Creek	8933	IEPRI00BE	25-35cm	PRI85818	NA	UAL21192	LP	R_F14C	likelihood	1873.5	0.0028487
Pellicer Creek	8933	IEPRI00BE	25-35cm	PRI85818	NA	UAL21192	LP	R_F14C	likelihood	1874	0.0028785
Pellicer Creek	8933	IEPRI00BE	25-35cm	PRI85818	NA	UAL21192	LP	R_F14C	likelihood	1874.5	0.0029086
Pellicer Creek	8933	IEPRI00BE	25-35cm	PRI85818	NA	UAL21192	LP	R_F14C	likelihood	1875	0.0029394
Pellicer Creek	8933	IEPRI00BE	25-35cm	PRI85818	NA	UAL21192	LP	R_F14C	likelihood	1875.5	0.0029706
Pellicer Creek	8933	IEPRI00BE	25-35cm	PRI85818	NA	UAL21192	LP	R_F14C	likelihood	1876	0.0030023
Pellicer Creek	8933	IEPRI00BE	25-35cm	PRI85818	NA	UAL21192	LP	R_F14C	likelihood	1876.5	0.0030341
Pellicer Creek	8933	IEPRI00BE	25-35cm	PRI85818	NA	UAL21192	LP	R_F14C	likelihood	1877	0.0030665
Pellicer Creek	8933	IEPRI00BE	25-35cm	PRI85818	NA	UAL21192	LP	R_F14C	likelihood	1877.5	0.0030992
Pellicer Creek	8933	IEPRI00BE	25-35cm	PRI85818	NA	UAL21192	LP	R_F14C	likelihood	1878	0.0031323
Pellicer Creek	8933	IEPRI00BE	25-35cm	PRI85818	NA	UAL21192	LP	R_F14C	likelihood	1878.5	0.003166
Pellicer Creek	8933	IEPRI00BE	25-35cm	PRI85818	NA	UAL21192	LP	R_F14C	likelihood	1879	0.003199
Pellicer Creek	8933	IEPRI00BE	25-35cm	PRI85818	NA	UAL21192	LP	R_F14C	likelihood	1879.5	0.003233
Pellicer Creek	8933	IEPRI00BE	25-35cm	PRI85818	NA	UAL21192	LP	R_F14C	likelihood	1880	0.003268
Pellicer Creek	8933	IEPRI00BE	25-35cm	PRI85818	NA	UAL21192	LP	R_F14C	likelihood	1880.5	0.003302
Pellicer Creek	8933	IEPRI00BE	25-35cm	PRI85818	NA	UAL21192	LP	R_F14C	likelihood	1881	0.003337
Pellicer Creek	8933	IEPRI00BE	25-35cm	PRI85818	NA	UAL21192	LP	R_F14C	likelihood	1881.5	0.003371
Pellicer Creek	8933	IEPRI00BE	25-35cm	PRI85818	NA	UAL21192	LP	R_F14C	likelihood	1882	0.003404
Pellicer Creek	8933	IEPRI00BE	25-35cm	PRI85818	NA	UAL21192	LP	R_F14C	likelihood	1882.5	0.003438
Pellicer Creek	8933	IEPRI00BE	25-35cm	PRI85818	NA	UAL21192	LP	R_F14C	likelihood	1883	0.003472
Pellicer Creek	8933	IEPRI00BE	25-35cm	PRI85818	NA	UAL21192	LP	R_F14C	likelihood	1883.5	0.003506
Pellicer Creek	8933	IEPRI00BE	25-35cm	PRI85818	NA	UAL21192	LP	R_F14C	likelihood	1884	0.00354
Pellicer Creek	8933	IEPRI00BE	25-35cm	PRI85818	NA	UAL21192	LP	R_F14C	likelihood	1884.5	0.003575
Pellicer Creek	8933	IEPRI00BE	25-35cm	PRI85818	NA	UAL21192	LP	R_F14C	likelihood	1885	0.00361
Pellicer Creek	8933	IEPRI00BE	25-35cm	PRI85818	NA	UAL21192	LP	R_F14C	likelihood	1885.5	0.003646
Pellicer Creek	8933	IEPRI00BE	25-35cm	PRI85818	NA	UAL21192	LP	R_F14C	likelihood	1886	0.003683
Pellicer Creek	8933	IEPRI00BE	25-35cm	PRI85818	NA	UAL21192	LP	R_F14C	likelihood	1886.5	0.003721
Pellicer Creek	8933	IEPRI00BE	25-35cm	PRI85818	NA	UAL21192	LP	R_F14C	likelihood	1887	0.00376
Pellicer Creek	8933	IEPRI00BE	25-35cm	PRI85818	NA	UAL21192	LP	R_F14C	likelihood	1887.5	0.003801
Pellicer Creek	8933	IEPRI00BE	25-35cm	PRI85818	NA	UAL21192	LP	R_F14C	likelihood	1888	0.003843
Pellicer Creek	8933	IEPRI00BE	25-35cm	PRI85818	NA	UAL21192	LP	R_F14C	likelihood	1888.5	0.003886
Pellicer Creek	8933	IEPRI00BE	25-35cm	PRI85818	NA	UAL21192	LP	R_F14C	likelihood	1889	0.003932
Pellicer Creek	8933	IEPRI00BE	25-35cm	PRI85818	NA	UAL21192	LP	R_F14C	likelihood	1889.5	0.00398
Pellicer Creek	8933	IEPRI00BE	25-35cm	PRI85818	NA	UAL21192	LP	R_F14C	likelihood	1890	0.00403
Pellicer Creek	8933	IEPRI00BE	25-35cm	PRI85818	NA	UAL21192	LP	R_F14C	likelihood	1890.5	0.004083
Pellicer Creek	8933	IEPRI00BE	25-35cm	PRI85818	NA	UAL21192	LP	R_F14C	likelihood	1891	0.004139
Pellicer Creek	8933	IEPRI00BE	25-35cm	PRI85818	NA	UAL21192	LP	R_F14C	likelihood	1891.5	0.004199
Pellicer Creek	8933	IEPRI00BE	25-35cm	PRI85818	NA	UAL21192	LP	R_F14C	likelihood	1892	0.004262
Pellicer Creek	8933	IEPRI00BE	25-35cm	PRI85818	NA	UAL21192	LP	R_F14C	likelihood	1892.5	0.00433
Pellicer Creek	8933	IEPRI00BE	25-35cm	PRI85818	NA	UAL21192	LP	R_F14C	likelihood	1893	0.0044
Pellicer Creek	8933	IEPRI00BE	25-35cm	PRI85818	NA	UAL21192	LP	R_F14C	likelihood	1893.5	0.004473
Pellicer Creek	8933	IEPRI00BE	25-35cm	PRI85818	NA	UAL21192	LP	R_F14C	likelihood	1894	0.004549
Pellicer Creek	8933	IEPRI00BE	25-35cm	PRI85818	NA	UAL21192	LP	R_F14C	likelihood	1894.5	0.004627
Pellicer Creek	8933	IEPRI00BE	25-35cm	PRI85818	NA	UAL21192	LP	R_F14C	likelihood	1895	0.004707
Pellicer Creek	8933	IEPRI00BE	25-35cm	PRI85818	NA	UAL21192	LP	R_F14C	likelihood	1895.5	0.004788
Pellicer Creek	8933	IEPRI00BE	25-35cm	PRI85818	NA	UAL21192	LP	R_F14C	likelihood	1896	0.00487
Pellicer Creek	8933	IEPRI00BE	25-35cm	PRI85818	NA	UAL21192	LP	R_F14C	likelihood	1896.5	0.004953
Pellicer Creek	8933	IEPRI00BE	25-35cm	PRI85818	NA	UAL21192	LP	R_F14C	likelihood	1897	0.005035
Pellicer Creek	8933	IEPRI00BE	25-35cm	PRI85818	NA	UAL21192	LP	R_F14C	likelihood	1897.5	0.005117
Pellicer Creek	8933	IEPRI00BE	25-35cm	PRI85818	NA	UAL21192	LP	R_F14C	likelihood	1898	0.005198
Pellicer Creek	8933	IEPRI00BE	25-35cm	PRI85818	NA	UAL21192	LP	R_F14C	likelihood	1898.5	0.005278
Pellicer Creek	8933	IEPRI00BE	25-35cm	PRI85818	NA	UAL21192	LP	R_F14C	likelihood	1899	0.005355
Pellicer Creek	8933	IEPRI00BE	25-35cm	PRI85818	NA	UAL21192	LP	R_F14C	likelihood	1899.5	0.00543
Pellicer Creek	8933	IEPRI00BE	25-35cm	PRI85818	NA	UAL21192	LP	R_F14C	likelihood	1900	0.005502
Pellicer Creek	8933	IEPRI00BE	25-35cm	PRI85818	NA	UAL21192	LP	R_F14C	likelihood	1900.5	0.005569
Pellicer Creek	8933	IEPRI00BE	25-35cm	PRI85818	NA	UAL21192	LP	R_F14C	likelihood	1901	0.005634
Pellicer Creek	8933	IEPRI00BE	25-35cm	PRI85818	NA	UAL21192	LP	R_F14C	likelihood	1901.5	0.005697
Pellicer Creek	8933	IEPRI00BE	25-35cm	PRI85818	NA	UAL21192	LP	R_F14C	likelihood	1902	0.005759
Pellicer Creek	8933	IEPRI00BE	25-35cm	PRI85818	NA	UAL21192	LP	R_F14C	likelihood	1902.5	0.005819
Pellicer Creek	8933	IEPRI00BE	25-35cm	PRI85818	NA	UAL21192	LP	R_F14C	likelihood	1903	0.005878
Pellicer Creek	8933	IEPRI00BE	25-35cm	PRI85818	NA	UAL21192	LP	R_F14C	likelihood	1903.5	0.005935
Pellicer Creek	8933	IEPRI00BE	25-35cm	PRI85818	NA	UAL21192	LP	R_F14C	likelihood	1904	0.00599
Pellicer Creek	8933	IEPRI00BE	25-35cm	PRI85818	NA	UAL21192	LP	R_F14C	likelihood	1904.5	0.006044
Pellicer Creek	8933	IEPRI00BE	25-35cm	PRI85818	NA	UAL21192	LP	R_F14C	likelihood	1905	0.006096
Pellicer Creek	8933	IEPRI00BE	25-35cm	PRI85818	NA	UAL21192	LP	R_F14C	likelihood	1905.5	0.006147
Pellicer Creek	8933	IEPRI00BE	25-35cm	PRI85818	NA	UAL21192	LP	R_F14C	likelihood	1906	0.006196
Pellicer Creek	8933	IEPRI00BE	25-35cm	PRI85818	NA	UAL21192	LP	R_F14C	likelihood	1906.5	0.006243
Pellicer Creek	8933	IEPRI00BE	25-35cm	PRI85818	NA	UAL21192	LP	R_F14C	likelihood	1907	0.006289
Pellicer Creek	8933	IEPRI00BE	25-35cm	PRI85818	NA	UAL21192	LP	R_F14C	likelihood	1907.5	0.006333
Pellicer Creek	8933	IEPRI00BE	25-35cm	PRI85818	NA	UAL21192	LP	R_F14C	likelihood	1908	0.006375
Pellicer Creek	8933	IEPRI00BE	25-35cm	PRI85818	NA	UAL21192	LP	R_F14C	likelihood	1908.5	0.006415
Pellicer Creek	8933	IEPRI00BE	25-35cm	PRI85818	NA	UAL21192	LP	R_F14C	likelihood	1909	0.006454
Pellicer Creek	8933	IEPRI00BE	25-35cm	PRI85818	NA	UAL21192	LP	R_F14C	likelihood	1909.5	0.006491
Pellicer Creek	8933	IEPRI00BE	25-35cm	PRI85818	NA	UAL21192	LP	R_F14C	likelihood	1910	0.006527
Pellicer Creek	8933	IEPRI00BE	25-35cm	PRI85818	NA	UAL21192	LP	R_F14C	likelihood	1910.5	0.006561
Pellicer Creek	8933	IEPRI00BE	25-35cm	PRI85818	NA	UAL21192	LP	R_F14C	likelihood	1911	0.006592
Pellicer Creek	8933	IEPRI00BE	25-35cm	PRI85818	NA	UAL21192	LP	R_F14C	likelihood	1911.5	0.006622
Pellicer Creek	8933	IEPRI00BE	25-35cm	PRI85818	NA	UAL21192	LP	R_F14C	likelihood	1912	0.006648
Pellicer Creek	8933	IEPRI00BE	25-35cm	PRI85818	NA	UAL21192	LP	R_F14C	likelihood	1912.5	0.006673
Pellicer Creek	8933	IEPRI00BE	25-35cm	PRI85818	NA	UAL21192	LP	R_F14C	likelihood	1913	0.006695
Pellicer Creek	8933	IEPRI00BE	25-35cm	PRI85818	NA	UAL21192	LP	R_F14C	likelihood	1913.5	0.006716
Pellicer Creek	8933	IEPRI00BE	25-35cm	PRI85818	NA	UAL21192	LP	R_F14C	likelihood	1914	0.006734
Pellicer Creek	8933	IEPRI00BE	25-35cm	PRI85818	NA	UAL21192	LP	R_F14C	likelihood	1914.5	0.00675
Pellicer Creek	8933	IEPRI00BE	25-35cm	PRI85818	NA	UAL21192	LP	R_F14C	likelihood	1915	0.006764
Pellicer Creek	8933	IEPRI00BE	25-35cm	PRI85818	NA	UAL21192	LP	R_F14C	likelihood	1915.5	0.006777
Pellicer Creek	8933	IEPRI00BE	25-35cm	PRI85818	NA	UAL21192	LP	R_F14C	likelihood	1916	0.006788
Pellicer Creek	8933	IEPRI00BE	25-35cm	PRI85818	NA	UAL21192	LP	R_F14C	likelihood	1916.5	0.006797
Pellicer Creek	8933	IEPRI00BE	25-35cm	PRI85818	NA	UAL21192	LP	R_F14C	likelihood	1917	0.006805
Pellicer Creek	8933	IEPRI00BE	25-35cm	PRI85818	NA	UAL21192	LP	R_F14C	likelihood	1917.5	0.006811
Pellicer Creek	8933	IEPRI00BE	25-35cm	PRI85818	NA	UAL21192	LP	R_F14C	likelihood	1918	0.006816
Pellicer Creek	8933	IEPRI00BE	25-35cm	PRI85818	NA	UAL21192	LP	R_F14C	likelihood	1918.5	0.00682
Pellicer Creek	8933	IEPRI00BE	25-35cm	PRI85818	NA	UAL21192	LP	R_F14C	likelihood	1919	0.006823
Pellicer Creek	8933	IEPRI00BE	25-35cm	PRI85818	NA	UAL21192	LP	R_F14C	likelihood	1919.5	0.006825
Pellicer Creek	8933	IEPRI00BE	25-35cm	PRI85818	NA	UAL21192	LP	R_F14C	likelihood	1920	0.006826
Pellicer Creek	8933	IEPRI00BE	25-35cm	PRI85818	NA	UAL21192	LP	R_F14C	likelihood	1920.5	0.006826
Pellicer Creek	8933	IEPRI00BE	25-35cm	PRI85818	NA	UAL21192	LP	R_F14C	likelihood	1921	0.006824
Pellicer Creek	8933	IEPRI00BE	25-35cm	PRI85818	NA	UAL21192	LP	R_F14C	likelihood	1921.5	0.00682
Pellicer Creek	8933	IEPRI00BE	25-35cm	PRI85818	NA	UAL21192	LP	R_F14C	likelihood	1922	0.006812
Pellicer Creek	8933	IEPRI00BE	25-35cm	PRI85818	NA	UAL21192	LP	R_F14C	likelihood	1922.5	0.006803
Pellicer Creek	8933	IEPRI00BE	25-35cm	PRI85818	NA	UAL21192	LP	R_F14C	likelihood	1923	0.006791
Pellicer Creek	8933	IEPRI00BE	25-35cm	PRI85818	NA	UAL21192	LP	R_F14C	likelihood	1923.5	0.006777
Pellicer Creek	8933	IEPRI00BE	25-35cm	PRI85818	NA	UAL21192	LP	R_F14C	likelihood	1924	0.006762
Pellicer Creek	8933	IEPRI00BE	25-35cm	PRI85818	NA	UAL21192	LP	R_F14C	likelihood	1924.5	0.006745
Pellicer Creek	8933	IEPRI00BE	25-35cm	PRI85818	NA	UAL21192	LP	R_F14C	likelihood	1925	0.006728
Pellicer Creek	8933	IEPRI00BE	25-35cm	PRI85818	NA	UAL21192	LP	R_F14C	likelihood	1925.5	0.00671
Pellicer Creek	8933	IEPRI00BE	25-35cm	PRI85818	NA	UAL21192	LP	R_F14C	likelihood	1926	0.006691
Pellicer Creek	8933	IEPRI00BE	25-35cm	PRI85818	NA	UAL21192	LP	R_F14C	likelihood	1926.5	0.006672
Pellicer Creek	8933	IEPRI00BE	25-35cm	PRI85818	NA	UAL21192	LP	R_F14C	likelihood	1927	0.006654
Pellicer Creek	8933	IEPRI00BE	25-35cm	PRI85818	NA	UAL21192	LP	R_F14C	likelihood	1927.5	0.006635
Pellicer Creek	8933	IEPRI00BE	25-35cm	PRI85818	NA	UAL21192	LP	R_F14C	likelihood	1928	0.006618
Pellicer Creek	8933	IEPRI00BE	25-35cm	PRI85818	NA	UAL21192	LP	R_F14C	likelihood	1928.5	0.006601
Pellicer Creek	8933	IEPRI00BE	25-35cm	PRI85818	NA	UAL21192	LP	R_F14C	likelihood	1929	0.006586
Pellicer Creek	8933	IEPRI00BE	25-35cm	PRI85818	NA	UAL21192	LP	R_F14C	likelihood	1929.5	0.006572
Pellicer Creek	8933	IEPRI00BE	25-35cm	PRI85818	NA	UAL21192	LP	R_F14C	likelihood	1930	0.00656
Pellicer Creek	8933	IEPRI00BE	25-35cm	PRI85818	NA	UAL21192	LP	R_F14C	likelihood	1930.5	0.006549
Pellicer Creek	8933	IEPRI00BE	25-35cm	PRI85818	NA	UAL21192	LP	R_F14C	likelihood	1931	0.006541
Pellicer Creek	8933	IEPRI00BE	25-35cm	PRI85818	NA	UAL21192	LP	R_F14C	likelihood	1931.5	0.006533
Pellicer Creek	8933	IEPRI00BE	25-35cm	PRI85818	NA	UAL21192	LP	R_F14C	likelihood	1932	0.006527
Pellicer Creek	8933	IEPRI00BE	25-35cm	PRI85818	NA	UAL21192	LP	R_F14C	likelihood	1932.5	0.006522
Pellicer Creek	8933	IEPRI00BE	25-35cm	PRI85818	NA	UAL21192	LP	R_F14C	likelihood	1933	0.006517
Pellicer Creek	8933	IEPRI00BE	25-35cm	PRI85818	NA	UAL21192	LP	R_F14C	likelihood	1933.5	0.006514
Pellicer Creek	8933	IEPRI00BE	25-35cm	PRI85818	NA	UAL21192	LP	R_F14C	likelihood	1934	0.00651
Pellicer Creek	8933	IEPRI00BE	25-35cm	PRI85818	NA	UAL21192	LP	R_F14C	likelihood	1934.5	0.006507
Pellicer Creek	8933	IEPRI00BE	25-35cm	PRI85818	NA	UAL21192	LP	R_F14C	likelihood	1935	0.006505
Pellicer Creek	8933	IEPRI00BE	25-35cm	PRI85818	NA	UAL21192	LP	R_F14C	likelihood	1935.5	0.006502
Pellicer Creek	8933	IEPRI00BE	25-35cm	PRI85818	NA	UAL21192	LP	R_F14C	likelihood	1936	0.0065
Pellicer Creek	8933	IEPRI00BE	25-35cm	PRI85818	NA	UAL21192	LP	R_F14C	likelihood	1936.5	0.006497
Pellicer Creek	8933	IEPRI00BE	25-35cm	PRI85818	NA	UAL21192	LP	R_F14C	likelihood	1937	0.006494
Pellicer Creek	8933	IEPRI00BE	25-35cm	PRI85818	NA	UAL21192	LP	R_F14C	likelihood	1937.5	0.006491
Pellicer Creek	8933	IEPRI00BE	25-35cm	PRI85818	NA	UAL21192	LP	R_F14C	likelihood	1938	0.006487
Pellicer Creek	8933	IEPRI00BE	25-35cm	PRI85818	NA	UAL21192	LP	R_F14C	likelihood	1938.5	0.006483
Pellicer Creek	8933	IEPRI00BE	25-35cm	PRI85818	NA	UAL21192	LP	R_F14C	likelihood	1939	0.006478
Pellicer Creek	8933	IEPRI00BE	25-35cm	PRI85818	NA	UAL21192	LP	R_F14C	likelihood	1939.5	0.006472
Pellicer Creek	8933	IEPRI00BE	25-35cm	PRI85818	NA	UAL21192	LP	R_F14C	likelihood	1940	0.006464
Pellicer Creek	8933	IEPRI00BE	25-35cm	PRI85818	NA	UAL21192	LP	R_F14C	likelihood	1940.5	0.006456
Pellicer Creek	8933	IEPRI00BE	25-35cm	PRI85818	NA	UAL21192	LP	R_F14C	likelihood	1941	0.006483
Pellicer Creek	8933	IEPRI00BE	25-35cm	PRI85818	NA	UAL21192	LP	R_F14C	likelihood	1941.5	0.006575
Pellicer Creek	8933	IEPRI00BE	25-35cm	PRI85818	NA	UAL21192	LP	R_F14C	likelihood	1942	0.006724
Pellicer Creek	8933	IEPRI00BE	25-35cm	PRI85818	NA	UAL21192	LP	R_F14C	likelihood	1942.5	0.006918
Pellicer Creek	8933	IEPRI00BE	25-35cm	PRI85818	NA	UAL21192	LP	R_F14C	likelihood	1943	0.00715
Pellicer Creek	8933	IEPRI00BE	25-35cm	PRI85818	NA	UAL21192	LP	R_F14C	likelihood	1943.5	0.007409
Pellicer Creek	8933	IEPRI00BE	25-35cm	PRI85818	NA	UAL21192	LP	R_F14C	likelihood	1944	0.007683
Pellicer Creek	8933	IEPRI00BE	25-35cm	PRI85818	NA	UAL21192	LP	R_F14C	likelihood	1944.5	0.00796
Pellicer Creek	8933	IEPRI00BE	25-35cm	PRI85818	NA	UAL21192	LP	R_F14C	likelihood	1945	0.008225
Pellicer Creek	8933	IEPRI00BE	25-35cm	PRI85818	NA	UAL21192	LP	R_F14C	likelihood	1945.5	0.008464
Pellicer Creek	8933	IEPRI00BE	25-35cm	PRI85818	NA	UAL21192	LP	R_F14C	likelihood	1946	0.008659
Pellicer Creek	8933	IEPRI00BE	25-35cm	PRI85818	NA	UAL21192	LP	R_F14C	likelihood	1946.5	0.008794
Pellicer Creek	8933	IEPRI00BE	25-35cm	PRI85818	NA	UAL21192	LP	R_F14C	likelihood	1947	0.008851
Pellicer Creek	8933	IEPRI00BE	25-35cm	PRI85818	NA	UAL21192	LP	R_F14C	likelihood	1947.5	0.008816
Pellicer Creek	8933	IEPRI00BE	25-35cm	PRI85818	NA	UAL21192	LP	R_F14C	likelihood	1948	0.008673
Pellicer Creek	8933	IEPRI00BE	25-35cm	PRI85818	NA	UAL21192	LP	R_F14C	likelihood	1948.5	0.008414
Pellicer Creek	8933	IEPRI00BE	25-35cm	PRI85818	NA	UAL21192	LP	R_F14C	likelihood	1949	0.008032
Pellicer Creek	8933	IEPRI00BE	25-35cm	PRI85818	NA	UAL21192	LP	R_F14C	likelihood	1949.5	0.007527
Pellicer Creek	8933	IEPRI00BE	25-35cm	PRI85818	NA	UAL21192	LP	R_F14C	likelihood	1950	0.006907
Pellicer Creek	8933	IEPRI00BE	25-35cm	PRI85818	NA	UAL21192	LP	R_F14C	likelihood	1950.5	0.006188
Pellicer Creek	8933	IEPRI00BE	25-35cm	PRI85818	NA	UAL21192	LP	R_F14C	likelihood	1951	0.00021427
Pellicer Creek	8933	IEPRI00BE	25-35cm	PRI85818	NA	UAL21192	LP	R_F14C	likelihood	1951.5	0.00018119
Pellicer Creek	8933	IEPRI00BE	25-35cm	PRI85818	NA	UAL21192	LP	R_F14C	likelihood	1952	0.0001529
Pellicer Creek	8933	IEPRI00BE	25-35cm	PRI85818	NA	UAL21192	LP	R_F14C	likelihood	1952.5	0.0006542
Pellicer Creek	8933	IEPRI00BE	25-35cm	PRI85818	NA	UAL21192	LP	R_F14C	likelihood	1953	0.0023909
Pellicer Creek	8933	IEPRI00BE	25-35cm	PRI85818	NA	UAL21192	LP	R_F14C	likelihood	1953.5	0.003807
Pellicer Creek	8933	IEPRI00BE	25-35cm	PRI85818	NA	UAL21192	LP	R_F14C	likelihood	1954	0.005914
Pellicer Creek	8933	IEPRI00BE	25-35cm	PRI85818	NA	UAL21192	LP	R_F14C	likelihood	1954.5	0.0029808
Pellicer Creek	8933	IEPRI00BE	25-35cm	PRI85818	NA	UAL21192	LP	R_F14C	likelihood	1955	0.0014175
Pellicer Creek	8933	IEPRI00BE	25-35cm	PRI85818	NA	UAL21192	LP	R_F14C	likelihood	1955.5	0.003346
Pellicer Creek	8933	IEPRI00BE	25-35cm	PRI85818	NA	UAL21192	LP	R_F14C	likelihood	1956	0.007298
Pellicer Creek	8933	IEPRI00BE	25-35cm	PRI85818	NA	UAL21192	LP	R_F14C	likelihood	1956.5	0.007784
Pellicer Creek	8933	IEPRI00BE	25-35cm	PRI85818	NA	UAL21192	LP	R_F14C	likelihood	1957	0.008297
Pellicer Creek	8933	IEPRI00BE	25-35cm	PRI85818	NA	UAL21192	LP	R_F14C	likelihood	1957.5	0.01605
Pellicer Creek	8933	IEPRI00BE	25-35cm	PRI85818	NA	UAL21192	LP	R_F14C	likelihood	1958	0.028837
Pellicer Creek	8933	IEPRI00BE	25-35cm	PRI85818	NA	UAL21192	LP	R_F14C	likelihood	1958.5	0.13231
Pellicer Creek	8933	IEPRI00BE	25-35cm	PRI85818	NA	UAL21192	LP	R_F14C	likelihood	1959	0.20803
Pellicer Creek	8933	IEPRI00BE	25-35cm	PRI85818	NA	UAL21192	LP	R_F14C	likelihood	1959.5	0.17512
Pellicer Creek	8933	IEPRI00BE	25-35cm	PRI85818	NA	UAL21192	LP	R_F14C	likelihood	1960	0.11406
Pellicer Creek	8933	IEPRI00BE	25-35cm	PRI85818	NA	UAL21192	LP	R_F14C	likelihood	1960.5	0.0779
Pellicer Creek	8933	IEPRI00BE	25-35cm	PRI85818	NA	UAL21192	LP	R_F14C	likelihood	1961	0.04841
Pellicer Creek	8933	IEPRI00BE	25-35cm	PRI85818	NA	UAL21192	LP	R_F14C	likelihood	1961.5	0.009481
Pellicer Creek	8933	IEPRI00BE	25-35cm	PRI85818	NA	UAL21192	LP	R_F14C	likelihood	1962	0.0009952
Pellicer Creek	8933	IEPRI00BE	25-35cm	PRI85818	NA	UAL21192	LP	R_F14C	likelihood	1962.5	2.0803e-07
Pellicer Creek	8933	IEPRI00BE	25-35cm	PRI85819	NA	UAL21193	LP	R_F14C	likelihood	1333.5	4.407e-09
Pellicer Creek	8933	IEPRI00BE	25-35cm	PRI85819	NA	UAL21193	LP	R_F14C	likelihood	1334	4.407e-09
Pellicer Creek	8933	IEPRI00BE	25-35cm	PRI85819	NA	UAL21193	LP	R_F14C	likelihood	1334.5	4.407e-09
Pellicer Creek	8933	IEPRI00BE	25-35cm	PRI85819	NA	UAL21193	LP	R_F14C	likelihood	1335	4.407e-09
Pellicer Creek	8933	IEPRI00BE	25-35cm	PRI85819	NA	UAL21193	LP	R_F14C	likelihood	1335.5	4.407e-09
Pellicer Creek	8933	IEPRI00BE	25-35cm	PRI85819	NA	UAL21193	LP	R_F14C	likelihood	1336	4.407e-09
Pellicer Creek	8933	IEPRI00BE	25-35cm	PRI85819	NA	UAL21193	LP	R_F14C	likelihood	1336.5	4.407e-09
Pellicer Creek	8933	IEPRI00BE	25-35cm	PRI85819	NA	UAL21193	LP	R_F14C	likelihood	1337	4.407e-09
Pellicer Creek	8933	IEPRI00BE	25-35cm	PRI85819	NA	UAL21193	LP	R_F14C	likelihood	1337.5	4.407e-09
Pellicer Creek	8933	IEPRI00BE	25-35cm	PRI85819	NA	UAL21193	LP	R_F14C	likelihood	1338	4.407e-09
Pellicer Creek	8933	IEPRI00BE	25-35cm	PRI85819	NA	UAL21193	LP	R_F14C	likelihood	1338.5	4.407e-09
Pellicer Creek	8933	IEPRI00BE	25-35cm	PRI85819	NA	UAL21193	LP	R_F14C	likelihood	1339	4.407e-09
Pellicer Creek	8933	IEPRI00BE	25-35cm	PRI85819	NA	UAL21193	LP	R_F14C	likelihood	1339.5	8.815e-09
Pellicer Creek	8933	IEPRI00BE	25-35cm	PRI85819	NA	UAL21193	LP	R_F14C	likelihood	1340	8.815e-09
Pellicer Creek	8933	IEPRI00BE	25-35cm	PRI85819	NA	UAL21193	LP	R_F14C	likelihood	1340.5	8.815e-09
Pellicer Creek	8933	IEPRI00BE	25-35cm	PRI85819	NA	UAL21193	LP	R_F14C	likelihood	1341	8.815e-09
Pellicer Creek	8933	IEPRI00BE	25-35cm	PRI85819	NA	UAL21193	LP	R_F14C	likelihood	1341.5	8.815e-09
Pellicer Creek	8933	IEPRI00BE	25-35cm	PRI85819	NA	UAL21193	LP	R_F14C	likelihood	1342	8.815e-09
Pellicer Creek	8933	IEPRI00BE	25-35cm	PRI85819	NA	UAL21193	LP	R_F14C	likelihood	1342.5	8.815e-09
Pellicer Creek	8933	IEPRI00BE	25-35cm	PRI85819	NA	UAL21193	LP	R_F14C	likelihood	1343	8.815e-09
Pellicer Creek	8933	IEPRI00BE	25-35cm	PRI85819	NA	UAL21193	LP	R_F14C	likelihood	1343.5	8.815e-09
Pellicer Creek	8933	IEPRI00BE	25-35cm	PRI85819	NA	UAL21193	LP	R_F14C	likelihood	1344	8.815e-09
Pellicer Creek	8933	IEPRI00BE	25-35cm	PRI85819	NA	UAL21193	LP	R_F14C	likelihood	1344.5	8.815e-09
Pellicer Creek	8933	IEPRI00BE	25-35cm	PRI85819	NA	UAL21193	LP	R_F14C	likelihood	1345	8.815e-09
Pellicer Creek	8933	IEPRI00BE	25-35cm	PRI85819	NA	UAL21193	LP	R_F14C	likelihood	1345.5	8.815e-09
Pellicer Creek	8933	IEPRI00BE	25-35cm	PRI85819	NA	UAL21193	LP	R_F14C	likelihood	1346	8.815e-09
Pellicer Creek	8933	IEPRI00BE	25-35cm	PRI85819	NA	UAL21193	LP	R_F14C	likelihood	1346.5	8.815e-09
Pellicer Creek	8933	IEPRI00BE	25-35cm	PRI85819	NA	UAL21193	LP	R_F14C	likelihood	1347	1.3222e-08
Pellicer Creek	8933	IEPRI00BE	25-35cm	PRI85819	NA	UAL21193	LP	R_F14C	likelihood	1347.5	1.3222e-08
Pellicer Creek	8933	IEPRI00BE	25-35cm	PRI85819	NA	UAL21193	LP	R_F14C	likelihood	1348	1.3222e-08
Pellicer Creek	8933	IEPRI00BE	25-35cm	PRI85819	NA	UAL21193	LP	R_F14C	likelihood	1348.5	1.3222e-08
Pellicer Creek	8933	IEPRI00BE	25-35cm	PRI85819	NA	UAL21193	LP	R_F14C	likelihood	1349	1.3222e-08
Pellicer Creek	8933	IEPRI00BE	25-35cm	PRI85819	NA	UAL21193	LP	R_F14C	likelihood	1349.5	1.3222e-08
Pellicer Creek	8933	IEPRI00BE	25-35cm	PRI85819	NA	UAL21193	LP	R_F14C	likelihood	1350	1.3222e-08
Pellicer Creek	8933	IEPRI00BE	25-35cm	PRI85819	NA	UAL21193	LP	R_F14C	likelihood	1350.5	1.3222e-08
Pellicer Creek	8933	IEPRI00BE	25-35cm	PRI85819	NA	UAL21193	LP	R_F14C	likelihood	1351	1.3222e-08
Pellicer Creek	8933	IEPRI00BE	25-35cm	PRI85819	NA	UAL21193	LP	R_F14C	likelihood	1351.5	1.3222e-08
Pellicer Creek	8933	IEPRI00BE	25-35cm	PRI85819	NA	UAL21193	LP	R_F14C	likelihood	1352	1.3222e-08
Pellicer Creek	8933	IEPRI00BE	25-35cm	PRI85819	NA	UAL21193	LP	R_F14C	likelihood	1352.5	1.3222e-08
Pellicer Creek	8933	IEPRI00BE	25-35cm	PRI85819	NA	UAL21193	LP	R_F14C	likelihood	1353	1.3222e-08
Pellicer Creek	8933	IEPRI00BE	25-35cm	PRI85819	NA	UAL21193	LP	R_F14C	likelihood	1353.5	1.3222e-08
Pellicer Creek	8933	IEPRI00BE	25-35cm	PRI85819	NA	UAL21193	LP	R_F14C	likelihood	1354	1.3222e-08
Pellicer Creek	8933	IEPRI00BE	25-35cm	PRI85819	NA	UAL21193	LP	R_F14C	likelihood	1354.5	1.3222e-08
Pellicer Creek	8933	IEPRI00BE	25-35cm	PRI85819	NA	UAL21193	LP	R_F14C	likelihood	1355	1.3222e-08
Pellicer Creek	8933	IEPRI00BE	25-35cm	PRI85819	NA	UAL21193	LP	R_F14C	likelihood	1355.5	1.3222e-08
Pellicer Creek	8933	IEPRI00BE	25-35cm	PRI85819	NA	UAL21193	LP	R_F14C	likelihood	1356	1.3222e-08
Pellicer Creek	8933	IEPRI00BE	25-35cm	PRI85819	NA	UAL21193	LP	R_F14C	likelihood	1356.5	1.3222e-08
Pellicer Creek	8933	IEPRI00BE	25-35cm	PRI85819	NA	UAL21193	LP	R_F14C	likelihood	1357	1.3222e-08
Pellicer Creek	8933	IEPRI00BE	25-35cm	PRI85819	NA	UAL21193	LP	R_F14C	likelihood	1357.5	1.3222e-08
Pellicer Creek	8933	IEPRI00BE	25-35cm	PRI85819	NA	UAL21193	LP	R_F14C	likelihood	1358	1.3222e-08
Pellicer Creek	8933	IEPRI00BE	25-35cm	PRI85819	NA	UAL21193	LP	R_F14C	likelihood	1358.5	1.3222e-08
Pellicer Creek	8933	IEPRI00BE	25-35cm	PRI85819	NA	UAL21193	LP	R_F14C	likelihood	1359	1.3222e-08
Pellicer Creek	8933	IEPRI00BE	25-35cm	PRI85819	NA	UAL21193	LP	R_F14C	likelihood	1359.5	1.3222e-08
Pellicer Creek	8933	IEPRI00BE	25-35cm	PRI85819	NA	UAL21193	LP	R_F14C	likelihood	1360	1.3222e-08
Pellicer Creek	8933	IEPRI00BE	25-35cm	PRI85819	NA	UAL21193	LP	R_F14C	likelihood	1360.5	1.3222e-08
Pellicer Creek	8933	IEPRI00BE	25-35cm	PRI85819	NA	UAL21193	LP	R_F14C	likelihood	1361	1.3222e-08
Pellicer Creek	8933	IEPRI00BE	25-35cm	PRI85819	NA	UAL21193	LP	R_F14C	likelihood	1361.5	1.3222e-08
Pellicer Creek	8933	IEPRI00BE	25-35cm	PRI85819	NA	UAL21193	LP	R_F14C	likelihood	1362	1.3222e-08
Pellicer Creek	8933	IEPRI00BE	25-35cm	PRI85819	NA	UAL21193	LP	R_F14C	likelihood	1362.5	1.3222e-08
Pellicer Creek	8933	IEPRI00BE	25-35cm	PRI85819	NA	UAL21193	LP	R_F14C	likelihood	1363	1.3222e-08
Pellicer Creek	8933	IEPRI00BE	25-35cm	PRI85819	NA	UAL21193	LP	R_F14C	likelihood	1363.5	1.3222e-08
Pellicer Creek	8933	IEPRI00BE	25-35cm	PRI85819	NA	UAL21193	LP	R_F14C	likelihood	1364	1.3222e-08
Pellicer Creek	8933	IEPRI00BE	25-35cm	PRI85819	NA	UAL21193	LP	R_F14C	likelihood	1364.5	1.3222e-08
Pellicer Creek	8933	IEPRI00BE	25-35cm	PRI85819	NA	UAL21193	LP	R_F14C	likelihood	1365	1.3222e-08
Pellicer Creek	8933	IEPRI00BE	25-35cm	PRI85819	NA	UAL21193	LP	R_F14C	likelihood	1365.5	1.3222e-08
Pellicer Creek	8933	IEPRI00BE	25-35cm	PRI85819	NA	UAL21193	LP	R_F14C	likelihood	1366	1.3222e-08
Pellicer Creek	8933	IEPRI00BE	25-35cm	PRI85819	NA	UAL21193	LP	R_F14C	likelihood	1366.5	1.3222e-08
Pellicer Creek	8933	IEPRI00BE	25-35cm	PRI85819	NA	UAL21193	LP	R_F14C	likelihood	1367	8.815e-09
Pellicer Creek	8933	IEPRI00BE	25-35cm	PRI85819	NA	UAL21193	LP	R_F14C	likelihood	1367.5	8.815e-09
Pellicer Creek	8933	IEPRI00BE	25-35cm	PRI85819	NA	UAL21193	LP	R_F14C	likelihood	1368	8.815e-09
Pellicer Creek	8933	IEPRI00BE	25-35cm	PRI85819	NA	UAL21193	LP	R_F14C	likelihood	1368.5	8.815e-09
Pellicer Creek	8933	IEPRI00BE	25-35cm	PRI85819	NA	UAL21193	LP	R_F14C	likelihood	1369	8.815e-09
Pellicer Creek	8933	IEPRI00BE	25-35cm	PRI85819	NA	UAL21193	LP	R_F14C	likelihood	1369.5	8.815e-09
Pellicer Creek	8933	IEPRI00BE	25-35cm	PRI85819	NA	UAL21193	LP	R_F14C	likelihood	1370	8.815e-09
Pellicer Creek	8933	IEPRI00BE	25-35cm	PRI85819	NA	UAL21193	LP	R_F14C	likelihood	1370.5	8.815e-09
Pellicer Creek	8933	IEPRI00BE	25-35cm	PRI85819	NA	UAL21193	LP	R_F14C	likelihood	1371	8.815e-09
Pellicer Creek	8933	IEPRI00BE	25-35cm	PRI85819	NA	UAL21193	LP	R_F14C	likelihood	1371.5	8.815e-09
Pellicer Creek	8933	IEPRI00BE	25-35cm	PRI85819	NA	UAL21193	LP	R_F14C	likelihood	1372	8.815e-09
Pellicer Creek	8933	IEPRI00BE	25-35cm	PRI85819	NA	UAL21193	LP	R_F14C	likelihood	1372.5	8.815e-09
Pellicer Creek	8933	IEPRI00BE	25-35cm	PRI85819	NA	UAL21193	LP	R_F14C	likelihood	1373	8.815e-09
Pellicer Creek	8933	IEPRI00BE	25-35cm	PRI85819	NA	UAL21193	LP	R_F14C	likelihood	1373.5	8.815e-09
Pellicer Creek	8933	IEPRI00BE	25-35cm	PRI85819	NA	UAL21193	LP	R_F14C	likelihood	1374	8.815e-09
Pellicer Creek	8933	IEPRI00BE	25-35cm	PRI85819	NA	UAL21193	LP	R_F14C	likelihood	1374.5	8.815e-09
Pellicer Creek	8933	IEPRI00BE	25-35cm	PRI85819	NA	UAL21193	LP	R_F14C	likelihood	1375	8.815e-09
Pellicer Creek	8933	IEPRI00BE	25-35cm	PRI85819	NA	UAL21193	LP	R_F14C	likelihood	1375.5	8.815e-09
Pellicer Creek	8933	IEPRI00BE	25-35cm	PRI85819	NA	UAL21193	LP	R_F14C	likelihood	1376	8.815e-09
Pellicer Creek	8933	IEPRI00BE	25-35cm	PRI85819	NA	UAL21193	LP	R_F14C	likelihood	1376.5	8.815e-09
Pellicer Creek	8933	IEPRI00BE	25-35cm	PRI85819	NA	UAL21193	LP	R_F14C	likelihood	1377	8.815e-09
Pellicer Creek	8933	IEPRI00BE	25-35cm	PRI85819	NA	UAL21193	LP	R_F14C	likelihood	1377.5	8.815e-09
Pellicer Creek	8933	IEPRI00BE	25-35cm	PRI85819	NA	UAL21193	LP	R_F14C	likelihood	1378	8.815e-09
Pellicer Creek	8933	IEPRI00BE	25-35cm	PRI85819	NA	UAL21193	LP	R_F14C	likelihood	1378.5	8.815e-09
Pellicer Creek	8933	IEPRI00BE	25-35cm	PRI85819	NA	UAL21193	LP	R_F14C	likelihood	1379	8.815e-09
Pellicer Creek	8933	IEPRI00BE	25-35cm	PRI85819	NA	UAL21193	LP	R_F14C	likelihood	1379.5	8.815e-09
Pellicer Creek	8933	IEPRI00BE	25-35cm	PRI85819	NA	UAL21193	LP	R_F14C	likelihood	1380	8.815e-09
Pellicer Creek	8933	IEPRI00BE	25-35cm	PRI85819	NA	UAL21193	LP	R_F14C	likelihood	1380.5	8.815e-09
Pellicer Creek	8933	IEPRI00BE	25-35cm	PRI85819	NA	UAL21193	LP	R_F14C	likelihood	1381	8.815e-09
Pellicer Creek	8933	IEPRI00BE	25-35cm	PRI85819	NA	UAL21193	LP	R_F14C	likelihood	1381.5	8.815e-09
Pellicer Creek	8933	IEPRI00BE	25-35cm	PRI85819	NA	UAL21193	LP	R_F14C	likelihood	1382	8.815e-09
Pellicer Creek	8933	IEPRI00BE	25-35cm	PRI85819	NA	UAL21193	LP	R_F14C	likelihood	1382.5	8.815e-09
Pellicer Creek	8933	IEPRI00BE	25-35cm	PRI85819	NA	UAL21193	LP	R_F14C	likelihood	1383	8.815e-09
Pellicer Creek	8933	IEPRI00BE	25-35cm	PRI85819	NA	UAL21193	LP	R_F14C	likelihood	1383.5	1.3222e-08
Pellicer Creek	8933	IEPRI00BE	25-35cm	PRI85819	NA	UAL21193	LP	R_F14C	likelihood	1384	1.3222e-08
Pellicer Creek	8933	IEPRI00BE	25-35cm	PRI85819	NA	UAL21193	LP	R_F14C	likelihood	1384.5	1.3222e-08
Pellicer Creek	8933	IEPRI00BE	25-35cm	PRI85819	NA	UAL21193	LP	R_F14C	likelihood	1385	1.3222e-08
Pellicer Creek	8933	IEPRI00BE	25-35cm	PRI85819	NA	UAL21193	LP	R_F14C	likelihood	1385.5	1.3222e-08
Pellicer Creek	8933	IEPRI00BE	25-35cm	PRI85819	NA	UAL21193	LP	R_F14C	likelihood	1386	1.3222e-08
Pellicer Creek	8933	IEPRI00BE	25-35cm	PRI85819	NA	UAL21193	LP	R_F14C	likelihood	1386.5	1.3222e-08
Pellicer Creek	8933	IEPRI00BE	25-35cm	PRI85819	NA	UAL21193	LP	R_F14C	likelihood	1387	1.7629e-08
Pellicer Creek	8933	IEPRI00BE	25-35cm	PRI85819	NA	UAL21193	LP	R_F14C	likelihood	1387.5	1.7629e-08
Pellicer Creek	8933	IEPRI00BE	25-35cm	PRI85819	NA	UAL21193	LP	R_F14C	likelihood	1388	1.7629e-08
Pellicer Creek	8933	IEPRI00BE	25-35cm	PRI85819	NA	UAL21193	LP	R_F14C	likelihood	1388.5	1.7629e-08
Pellicer Creek	8933	IEPRI00BE	25-35cm	PRI85819	NA	UAL21193	LP	R_F14C	likelihood	1389	1.7629e-08
Pellicer Creek	8933	IEPRI00BE	25-35cm	PRI85819	NA	UAL21193	LP	R_F14C	likelihood	1389.5	2.2037e-08
Pellicer Creek	8933	IEPRI00BE	25-35cm	PRI85819	NA	UAL21193	LP	R_F14C	likelihood	1390	2.2037e-08
Pellicer Creek	8933	IEPRI00BE	25-35cm	PRI85819	NA	UAL21193	LP	R_F14C	likelihood	1390.5	2.2037e-08
Pellicer Creek	8933	IEPRI00BE	25-35cm	PRI85819	NA	UAL21193	LP	R_F14C	likelihood	1391	2.2037e-08
Pellicer Creek	8933	IEPRI00BE	25-35cm	PRI85819	NA	UAL21193	LP	R_F14C	likelihood	1391.5	2.6444e-08
Pellicer Creek	8933	IEPRI00BE	25-35cm	PRI85819	NA	UAL21193	LP	R_F14C	likelihood	1392	2.6444e-08
Pellicer Creek	8933	IEPRI00BE	25-35cm	PRI85819	NA	UAL21193	LP	R_F14C	likelihood	1392.5	2.6444e-08
Pellicer Creek	8933	IEPRI00BE	25-35cm	PRI85819	NA	UAL21193	LP	R_F14C	likelihood	1393	3.0851e-08
Pellicer Creek	8933	IEPRI00BE	25-35cm	PRI85819	NA	UAL21193	LP	R_F14C	likelihood	1393.5	3.0851e-08
Pellicer Creek	8933	IEPRI00BE	25-35cm	PRI85819	NA	UAL21193	LP	R_F14C	likelihood	1394	3.0851e-08
Pellicer Creek	8933	IEPRI00BE	25-35cm	PRI85819	NA	UAL21193	LP	R_F14C	likelihood	1394.5	3.526e-08
Pellicer Creek	8933	IEPRI00BE	25-35cm	PRI85819	NA	UAL21193	LP	R_F14C	likelihood	1395	3.526e-08
Pellicer Creek	8933	IEPRI00BE	25-35cm	PRI85819	NA	UAL21193	LP	R_F14C	likelihood	1395.5	3.526e-08
Pellicer Creek	8933	IEPRI00BE	25-35cm	PRI85819	NA	UAL21193	LP	R_F14C	likelihood	1396	3.967e-08
Pellicer Creek	8933	IEPRI00BE	25-35cm	PRI85819	NA	UAL21193	LP	R_F14C	likelihood	1396.5	3.967e-08
Pellicer Creek	8933	IEPRI00BE	25-35cm	PRI85819	NA	UAL21193	LP	R_F14C	likelihood	1397	4.407e-08
Pellicer Creek	8933	IEPRI00BE	25-35cm	PRI85819	NA	UAL21193	LP	R_F14C	likelihood	1397.5	4.407e-08
Pellicer Creek	8933	IEPRI00BE	25-35cm	PRI85819	NA	UAL21193	LP	R_F14C	likelihood	1398	4.848e-08
Pellicer Creek	8933	IEPRI00BE	25-35cm	PRI85819	NA	UAL21193	LP	R_F14C	likelihood	1398.5	5.289e-08
Pellicer Creek	8933	IEPRI00BE	25-35cm	PRI85819	NA	UAL21193	LP	R_F14C	likelihood	1399	5.289e-08
Pellicer Creek	8933	IEPRI00BE	25-35cm	PRI85819	NA	UAL21193	LP	R_F14C	likelihood	1399.5	5.73e-08
Pellicer Creek	8933	IEPRI00BE	25-35cm	PRI85819	NA	UAL21193	LP	R_F14C	likelihood	1400	6.17e-08
Pellicer Creek	8933	IEPRI00BE	25-35cm	PRI85819	NA	UAL21193	LP	R_F14C	likelihood	1400.5	6.611e-08
Pellicer Creek	8933	IEPRI00BE	25-35cm	PRI85819	NA	UAL21193	LP	R_F14C	likelihood	1401	6.611e-08
Pellicer Creek	8933	IEPRI00BE	25-35cm	PRI85819	NA	UAL21193	LP	R_F14C	likelihood	1401.5	7.052e-08
Pellicer Creek	8933	IEPRI00BE	25-35cm	PRI85819	NA	UAL21193	LP	R_F14C	likelihood	1402	7.492e-08
Pellicer Creek	8933	IEPRI00BE	25-35cm	PRI85819	NA	UAL21193	LP	R_F14C	likelihood	1402.5	7.933e-08
Pellicer Creek	8933	IEPRI00BE	25-35cm	PRI85819	NA	UAL21193	LP	R_F14C	likelihood	1403	8.815e-08
Pellicer Creek	8933	IEPRI00BE	25-35cm	PRI85819	NA	UAL21193	LP	R_F14C	likelihood	1403.5	9.255e-08
Pellicer Creek	8933	IEPRI00BE	25-35cm	PRI85819	NA	UAL21193	LP	R_F14C	likelihood	1404	9.696e-08
Pellicer Creek	8933	IEPRI00BE	25-35cm	PRI85819	NA	UAL21193	LP	R_F14C	likelihood	1404.5	1.0578e-07
Pellicer Creek	8933	IEPRI00BE	25-35cm	PRI85819	NA	UAL21193	LP	R_F14C	likelihood	1405	1.1018e-07
Pellicer Creek	8933	IEPRI00BE	25-35cm	PRI85819	NA	UAL21193	LP	R_F14C	likelihood	1405.5	1.19e-07
Pellicer Creek	8933	IEPRI00BE	25-35cm	PRI85819	NA	UAL21193	LP	R_F14C	likelihood	1406	1.2781e-07
Pellicer Creek	8933	IEPRI00BE	25-35cm	PRI85819	NA	UAL21193	LP	R_F14C	likelihood	1406.5	1.3663e-07
Pellicer Creek	8933	IEPRI00BE	25-35cm	PRI85819	NA	UAL21193	LP	R_F14C	likelihood	1407	1.4544e-07
Pellicer Creek	8933	IEPRI00BE	25-35cm	PRI85819	NA	UAL21193	LP	R_F14C	likelihood	1407.5	1.5426e-07
Pellicer Creek	8933	IEPRI00BE	25-35cm	PRI85819	NA	UAL21193	LP	R_F14C	likelihood	1408	1.6307e-07
Pellicer Creek	8933	IEPRI00BE	25-35cm	PRI85819	NA	UAL21193	LP	R_F14C	likelihood	1408.5	1.7629e-07
Pellicer Creek	8933	IEPRI00BE	25-35cm	PRI85819	NA	UAL21193	LP	R_F14C	likelihood	1409	1.8511e-07
Pellicer Creek	8933	IEPRI00BE	25-35cm	PRI85819	NA	UAL21193	LP	R_F14C	likelihood	1409.5	1.9833e-07
Pellicer Creek	8933	IEPRI00BE	25-35cm	PRI85819	NA	UAL21193	LP	R_F14C	likelihood	1410	2.0714e-07
Pellicer Creek	8933	IEPRI00BE	25-35cm	PRI85819	NA	UAL21193	LP	R_F14C	likelihood	1410.5	2.2037e-07
Pellicer Creek	8933	IEPRI00BE	25-35cm	PRI85819	NA	UAL21193	LP	R_F14C	likelihood	1411	2.3359e-07
Pellicer Creek	8933	IEPRI00BE	25-35cm	PRI85819	NA	UAL21193	LP	R_F14C	likelihood	1411.5	2.4681e-07
Pellicer Creek	8933	IEPRI00BE	25-35cm	PRI85819	NA	UAL21193	LP	R_F14C	likelihood	1412	2.6444e-07
Pellicer Creek	8933	IEPRI00BE	25-35cm	PRI85819	NA	UAL21193	LP	R_F14C	likelihood	1412.5	2.7766e-07
Pellicer Creek	8933	IEPRI00BE	25-35cm	PRI85819	NA	UAL21193	LP	R_F14C	likelihood	1413	2.9529e-07
Pellicer Creek	8933	IEPRI00BE	25-35cm	PRI85819	NA	UAL21193	LP	R_F14C	likelihood	1413.5	3.0851e-07
Pellicer Creek	8933	IEPRI00BE	25-35cm	PRI85819	NA	UAL21193	LP	R_F14C	likelihood	1414	3.261e-07
Pellicer Creek	8933	IEPRI00BE	25-35cm	PRI85819	NA	UAL21193	LP	R_F14C	likelihood	1414.5	3.438e-07
Pellicer Creek	8933	IEPRI00BE	25-35cm	PRI85819	NA	UAL21193	LP	R_F14C	likelihood	1415	3.658e-07
Pellicer Creek	8933	IEPRI00BE	25-35cm	PRI85819	NA	UAL21193	LP	R_F14C	likelihood	1415.5	3.834e-07
Pellicer Creek	8933	IEPRI00BE	25-35cm	PRI85819	NA	UAL21193	LP	R_F14C	likelihood	1416	4.055e-07
Pellicer Creek	8933	IEPRI00BE	25-35cm	PRI85819	NA	UAL21193	LP	R_F14C	likelihood	1416.5	4.275e-07
Pellicer Creek	8933	IEPRI00BE	25-35cm	PRI85819	NA	UAL21193	LP	R_F14C	likelihood	1417	4.495e-07
Pellicer Creek	8933	IEPRI00BE	25-35cm	PRI85819	NA	UAL21193	LP	R_F14C	likelihood	1417.5	4.716e-07
Pellicer Creek	8933	IEPRI00BE	25-35cm	PRI85819	NA	UAL21193	LP	R_F14C	likelihood	1418	4.98e-07
Pellicer Creek	8933	IEPRI00BE	25-35cm	PRI85819	NA	UAL21193	LP	R_F14C	likelihood	1418.5	5.201e-07
Pellicer Creek	8933	IEPRI00BE	25-35cm	PRI85819	NA	UAL21193	LP	R_F14C	likelihood	1419	5.465e-07
Pellicer Creek	8933	IEPRI00BE	25-35cm	PRI85819	NA	UAL21193	LP	R_F14C	likelihood	1419.5	5.73e-07
Pellicer Creek	8933	IEPRI00BE	25-35cm	PRI85819	NA	UAL21193	LP	R_F14C	likelihood	1420	5.994e-07
Pellicer Creek	8933	IEPRI00BE	25-35cm	PRI85819	NA	UAL21193	LP	R_F14C	likelihood	1420.5	6.258e-07
Pellicer Creek	8933	IEPRI00BE	25-35cm	PRI85819	NA	UAL21193	LP	R_F14C	likelihood	1421	6.567e-07
Pellicer Creek	8933	IEPRI00BE	25-35cm	PRI85819	NA	UAL21193	LP	R_F14C	likelihood	1421.5	6.831e-07
Pellicer Creek	8933	IEPRI00BE	25-35cm	PRI85819	NA	UAL21193	LP	R_F14C	likelihood	1422	7.096e-07
Pellicer Creek	8933	IEPRI00BE	25-35cm	PRI85819	NA	UAL21193	LP	R_F14C	likelihood	1422.5	7.404e-07
Pellicer Creek	8933	IEPRI00BE	25-35cm	PRI85819	NA	UAL21193	LP	R_F14C	likelihood	1423	7.669e-07
Pellicer Creek	8933	IEPRI00BE	25-35cm	PRI85819	NA	UAL21193	LP	R_F14C	likelihood	1423.5	7.977e-07
Pellicer Creek	8933	IEPRI00BE	25-35cm	PRI85819	NA	UAL21193	LP	R_F14C	likelihood	1424	8.286e-07
Pellicer Creek	8933	IEPRI00BE	25-35cm	PRI85819	NA	UAL21193	LP	R_F14C	likelihood	1424.5	8.55e-07
Pellicer Creek	8933	IEPRI00BE	25-35cm	PRI85819	NA	UAL21193	LP	R_F14C	likelihood	1425	8.859e-07
Pellicer Creek	8933	IEPRI00BE	25-35cm	PRI85819	NA	UAL21193	LP	R_F14C	likelihood	1425.5	9.211e-07
Pellicer Creek	8933	IEPRI00BE	25-35cm	PRI85819	NA	UAL21193	LP	R_F14C	likelihood	1426	9.52e-07
Pellicer Creek	8933	IEPRI00BE	25-35cm	PRI85819	NA	UAL21193	LP	R_F14C	likelihood	1426.5	9.872e-07
Pellicer Creek	8933	IEPRI00BE	25-35cm	PRI85819	NA	UAL21193	LP	R_F14C	likelihood	1427	1.0225e-06
Pellicer Creek	8933	IEPRI00BE	25-35cm	PRI85819	NA	UAL21193	LP	R_F14C	likelihood	1427.5	1.0578e-06
Pellicer Creek	8933	IEPRI00BE	25-35cm	PRI85819	NA	UAL21193	LP	R_F14C	likelihood	1428	1.0974e-06
Pellicer Creek	8933	IEPRI00BE	25-35cm	PRI85819	NA	UAL21193	LP	R_F14C	likelihood	1428.5	1.1415e-06
Pellicer Creek	8933	IEPRI00BE	25-35cm	PRI85819	NA	UAL21193	LP	R_F14C	likelihood	1429	1.1856e-06
Pellicer Creek	8933	IEPRI00BE	25-35cm	PRI85819	NA	UAL21193	LP	R_F14C	likelihood	1429.5	1.2341e-06
Pellicer Creek	8933	IEPRI00BE	25-35cm	PRI85819	NA	UAL21193	LP	R_F14C	likelihood	1430	1.2869e-06
Pellicer Creek	8933	IEPRI00BE	25-35cm	PRI85819	NA	UAL21193	LP	R_F14C	likelihood	1430.5	1.3442e-06
Pellicer Creek	8933	IEPRI00BE	25-35cm	PRI85819	NA	UAL21193	LP	R_F14C	likelihood	1431	1.4059e-06
Pellicer Creek	8933	IEPRI00BE	25-35cm	PRI85819	NA	UAL21193	LP	R_F14C	likelihood	1431.5	1.4721e-06
Pellicer Creek	8933	IEPRI00BE	25-35cm	PRI85819	NA	UAL21193	LP	R_F14C	likelihood	1432	1.5382e-06
Pellicer Creek	8933	IEPRI00BE	25-35cm	PRI85819	NA	UAL21193	LP	R_F14C	likelihood	1432.5	1.6131e-06
Pellicer Creek	8933	IEPRI00BE	25-35cm	PRI85819	NA	UAL21193	LP	R_F14C	likelihood	1433	1.6968e-06
Pellicer Creek	8933	IEPRI00BE	25-35cm	PRI85819	NA	UAL21193	LP	R_F14C	likelihood	1433.5	1.7806e-06
Pellicer Creek	8933	IEPRI00BE	25-35cm	PRI85819	NA	UAL21193	LP	R_F14C	likelihood	1434	1.8687e-06
Pellicer Creek	8933	IEPRI00BE	25-35cm	PRI85819	NA	UAL21193	LP	R_F14C	likelihood	1434.5	1.9657e-06
Pellicer Creek	8933	IEPRI00BE	25-35cm	PRI85819	NA	UAL21193	LP	R_F14C	likelihood	1435	2.067e-06
Pellicer Creek	8933	IEPRI00BE	25-35cm	PRI85819	NA	UAL21193	LP	R_F14C	likelihood	1435.5	2.1728e-06
Pellicer Creek	8933	IEPRI00BE	25-35cm	PRI85819	NA	UAL21193	LP	R_F14C	likelihood	1436	2.283e-06
Pellicer Creek	8933	IEPRI00BE	25-35cm	PRI85819	NA	UAL21193	LP	R_F14C	likelihood	1436.5	2.402e-06
Pellicer Creek	8933	IEPRI00BE	25-35cm	PRI85819	NA	UAL21193	LP	R_F14C	likelihood	1437	2.521e-06
Pellicer Creek	8933	IEPRI00BE	25-35cm	PRI85819	NA	UAL21193	LP	R_F14C	likelihood	1437.5	2.6488e-06
Pellicer Creek	8933	IEPRI00BE	25-35cm	PRI85819	NA	UAL21193	LP	R_F14C	likelihood	1438	2.781e-06
Pellicer Creek	8933	IEPRI00BE	25-35cm	PRI85819	NA	UAL21193	LP	R_F14C	likelihood	1438.5	2.9177e-06
Pellicer Creek	8933	IEPRI00BE	25-35cm	PRI85819	NA	UAL21193	LP	R_F14C	likelihood	1439	3.0587e-06
Pellicer Creek	8933	IEPRI00BE	25-35cm	PRI85819	NA	UAL21193	LP	R_F14C	likelihood	1439.5	3.204e-06
Pellicer Creek	8933	IEPRI00BE	25-35cm	PRI85819	NA	UAL21193	LP	R_F14C	likelihood	1440	3.354e-06
Pellicer Creek	8933	IEPRI00BE	25-35cm	PRI85819	NA	UAL21193	LP	R_F14C	likelihood	1440.5	3.504e-06
Pellicer Creek	8933	IEPRI00BE	25-35cm	PRI85819	NA	UAL21193	LP	R_F14C	likelihood	1441	3.658e-06
Pellicer Creek	8933	IEPRI00BE	25-35cm	PRI85819	NA	UAL21193	LP	R_F14C	likelihood	1441.5	3.817e-06
Pellicer Creek	8933	IEPRI00BE	25-35cm	PRI85819	NA	UAL21193	LP	R_F14C	likelihood	1442	3.98e-06
Pellicer Creek	8933	IEPRI00BE	25-35cm	PRI85819	NA	UAL21193	LP	R_F14C	likelihood	1442.5	4.143e-06
Pellicer Creek	8933	IEPRI00BE	25-35cm	PRI85819	NA	UAL21193	LP	R_F14C	likelihood	1443	4.315e-06
Pellicer Creek	8933	IEPRI00BE	25-35cm	PRI85819	NA	UAL21193	LP	R_F14C	likelihood	1443.5	4.487e-06
Pellicer Creek	8933	IEPRI00BE	25-35cm	PRI85819	NA	UAL21193	LP	R_F14C	likelihood	1444	4.667e-06
Pellicer Creek	8933	IEPRI00BE	25-35cm	PRI85819	NA	UAL21193	LP	R_F14C	likelihood	1444.5	4.852e-06
Pellicer Creek	8933	IEPRI00BE	25-35cm	PRI85819	NA	UAL21193	LP	R_F14C	likelihood	1445	5.046e-06
Pellicer Creek	8933	IEPRI00BE	25-35cm	PRI85819	NA	UAL21193	LP	R_F14C	likelihood	1445.5	5.245e-06
Pellicer Creek	8933	IEPRI00BE	25-35cm	PRI85819	NA	UAL21193	LP	R_F14C	likelihood	1446	5.452e-06
Pellicer Creek	8933	IEPRI00BE	25-35cm	PRI85819	NA	UAL21193	LP	R_F14C	likelihood	1446.5	5.668e-06
Pellicer Creek	8933	IEPRI00BE	25-35cm	PRI85819	NA	UAL21193	LP	R_F14C	likelihood	1447	5.893e-06
Pellicer Creek	8933	IEPRI00BE	25-35cm	PRI85819	NA	UAL21193	LP	R_F14C	likelihood	1447.5	6.126e-06
Pellicer Creek	8933	IEPRI00BE	25-35cm	PRI85819	NA	UAL21193	LP	R_F14C	likelihood	1448	6.377e-06
Pellicer Creek	8933	IEPRI00BE	25-35cm	PRI85819	NA	UAL21193	LP	R_F14C	likelihood	1448.5	6.637e-06
Pellicer Creek	8933	IEPRI00BE	25-35cm	PRI85819	NA	UAL21193	LP	R_F14C	likelihood	1449	6.911e-06
Pellicer Creek	8933	IEPRI00BE	25-35cm	PRI85819	NA	UAL21193	LP	R_F14C	likelihood	1449.5	7.202e-06
Pellicer Creek	8933	IEPRI00BE	25-35cm	PRI85819	NA	UAL21193	LP	R_F14C	likelihood	1450	7.51e-06
Pellicer Creek	8933	IEPRI00BE	25-35cm	PRI85819	NA	UAL21193	LP	R_F14C	likelihood	1450.5	7.841e-06
Pellicer Creek	8933	IEPRI00BE	25-35cm	PRI85819	NA	UAL21193	LP	R_F14C	likelihood	1451	8.189e-06
Pellicer Creek	8933	IEPRI00BE	25-35cm	PRI85819	NA	UAL21193	LP	R_F14C	likelihood	1451.5	8.563e-06
Pellicer Creek	8933	IEPRI00BE	25-35cm	PRI85819	NA	UAL21193	LP	R_F14C	likelihood	1452	8.965e-06
Pellicer Creek	8933	IEPRI00BE	25-35cm	PRI85819	NA	UAL21193	LP	R_F14C	likelihood	1452.5	9.392e-06
Pellicer Creek	8933	IEPRI00BE	25-35cm	PRI85819	NA	UAL21193	LP	R_F14C	likelihood	1453	9.842e-06
Pellicer Creek	8933	IEPRI00BE	25-35cm	PRI85819	NA	UAL21193	LP	R_F14C	likelihood	1453.5	1.0318e-05
Pellicer Creek	8933	IEPRI00BE	25-35cm	PRI85819	NA	UAL21193	LP	R_F14C	likelihood	1454	1.0824e-05
Pellicer Creek	8933	IEPRI00BE	25-35cm	PRI85819	NA	UAL21193	LP	R_F14C	likelihood	1454.5	1.1353e-05
Pellicer Creek	8933	IEPRI00BE	25-35cm	PRI85819	NA	UAL21193	LP	R_F14C	likelihood	1455	1.1909e-05
Pellicer Creek	8933	IEPRI00BE	25-35cm	PRI85819	NA	UAL21193	LP	R_F14C	likelihood	1455.5	1.2486e-05
Pellicer Creek	8933	IEPRI00BE	25-35cm	PRI85819	NA	UAL21193	LP	R_F14C	likelihood	1456	1.3085e-05
Pellicer Creek	8933	IEPRI00BE	25-35cm	PRI85819	NA	UAL21193	LP	R_F14C	likelihood	1456.5	1.3711e-05
Pellicer Creek	8933	IEPRI00BE	25-35cm	PRI85819	NA	UAL21193	LP	R_F14C	likelihood	1457	1.4355e-05
Pellicer Creek	8933	IEPRI00BE	25-35cm	PRI85819	NA	UAL21193	LP	R_F14C	likelihood	1457.5	1.502e-05
Pellicer Creek	8933	IEPRI00BE	25-35cm	PRI85819	NA	UAL21193	LP	R_F14C	likelihood	1458	1.5699e-05
Pellicer Creek	8933	IEPRI00BE	25-35cm	PRI85819	NA	UAL21193	LP	R_F14C	likelihood	1458.5	1.6395e-05
Pellicer Creek	8933	IEPRI00BE	25-35cm	PRI85819	NA	UAL21193	LP	R_F14C	likelihood	1459	1.71e-05
Pellicer Creek	8933	IEPRI00BE	25-35cm	PRI85819	NA	UAL21193	LP	R_F14C	likelihood	1459.5	1.7814e-05
Pellicer Creek	8933	IEPRI00BE	25-35cm	PRI85819	NA	UAL21193	LP	R_F14C	likelihood	1460	1.8533e-05
Pellicer Creek	8933	IEPRI00BE	25-35cm	PRI85819	NA	UAL21193	LP	R_F14C	likelihood	1460.5	1.9251e-05
Pellicer Creek	8933	IEPRI00BE	25-35cm	PRI85819	NA	UAL21193	LP	R_F14C	likelihood	1461	1.997e-05
Pellicer Creek	8933	IEPRI00BE	25-35cm	PRI85819	NA	UAL21193	LP	R_F14C	likelihood	1461.5	2.0684e-05
Pellicer Creek	8933	IEPRI00BE	25-35cm	PRI85819	NA	UAL21193	LP	R_F14C	likelihood	1462	2.1402e-05
Pellicer Creek	8933	IEPRI00BE	25-35cm	PRI85819	NA	UAL21193	LP	R_F14C	likelihood	1462.5	2.2125e-05
Pellicer Creek	8933	IEPRI00BE	25-35cm	PRI85819	NA	UAL21193	LP	R_F14C	likelihood	1463	2.2848e-05
Pellicer Creek	8933	IEPRI00BE	25-35cm	PRI85819	NA	UAL21193	LP	R_F14C	likelihood	1463.5	2.3579e-05
Pellicer Creek	8933	IEPRI00BE	25-35cm	PRI85819	NA	UAL21193	LP	R_F14C	likelihood	1464	2.4315e-05
Pellicer Creek	8933	IEPRI00BE	25-35cm	PRI85819	NA	UAL21193	LP	R_F14C	likelihood	1464.5	2.506e-05
Pellicer Creek	8933	IEPRI00BE	25-35cm	PRI85819	NA	UAL21193	LP	R_F14C	likelihood	1465	2.5814e-05
Pellicer Creek	8933	IEPRI00BE	25-35cm	PRI85819	NA	UAL21193	LP	R_F14C	likelihood	1465.5	2.6581e-05
Pellicer Creek	8933	IEPRI00BE	25-35cm	PRI85819	NA	UAL21193	LP	R_F14C	likelihood	1466	2.7365e-05
Pellicer Creek	8933	IEPRI00BE	25-35cm	PRI85819	NA	UAL21193	LP	R_F14C	likelihood	1466.5	2.8167e-05
Pellicer Creek	8933	IEPRI00BE	25-35cm	PRI85819	NA	UAL21193	LP	R_F14C	likelihood	1467	2.8991e-05
Pellicer Creek	8933	IEPRI00BE	25-35cm	PRI85819	NA	UAL21193	LP	R_F14C	likelihood	1467.5	2.9838e-05
Pellicer Creek	8933	IEPRI00BE	25-35cm	PRI85819	NA	UAL21193	LP	R_F14C	likelihood	1468	3.0715e-05
Pellicer Creek	8933	IEPRI00BE	25-35cm	PRI85819	NA	UAL21193	LP	R_F14C	likelihood	1468.5	3.1623e-05
Pellicer Creek	8933	IEPRI00BE	25-35cm	PRI85819	NA	UAL21193	LP	R_F14C	likelihood	1469	3.257e-05
Pellicer Creek	8933	IEPRI00BE	25-35cm	PRI85819	NA	UAL21193	LP	R_F14C	likelihood	1469.5	3.355e-05
Pellicer Creek	8933	IEPRI00BE	25-35cm	PRI85819	NA	UAL21193	LP	R_F14C	likelihood	1470	3.458e-05
Pellicer Creek	8933	IEPRI00BE	25-35cm	PRI85819	NA	UAL21193	LP	R_F14C	likelihood	1470.5	3.567e-05
Pellicer Creek	8933	IEPRI00BE	25-35cm	PRI85819	NA	UAL21193	LP	R_F14C	likelihood	1471	3.681e-05
Pellicer Creek	8933	IEPRI00BE	25-35cm	PRI85819	NA	UAL21193	LP	R_F14C	likelihood	1471.5	3.8e-05
Pellicer Creek	8933	IEPRI00BE	25-35cm	PRI85819	NA	UAL21193	LP	R_F14C	likelihood	1472	3.924e-05
Pellicer Creek	8933	IEPRI00BE	25-35cm	PRI85819	NA	UAL21193	LP	R_F14C	likelihood	1472.5	4.054e-05
Pellicer Creek	8933	IEPRI00BE	25-35cm	PRI85819	NA	UAL21193	LP	R_F14C	likelihood	1473	4.188e-05
Pellicer Creek	8933	IEPRI00BE	25-35cm	PRI85819	NA	UAL21193	LP	R_F14C	likelihood	1473.5	4.328e-05
Pellicer Creek	8933	IEPRI00BE	25-35cm	PRI85819	NA	UAL21193	LP	R_F14C	likelihood	1474	4.472e-05
Pellicer Creek	8933	IEPRI00BE	25-35cm	PRI85819	NA	UAL21193	LP	R_F14C	likelihood	1474.5	4.621e-05
Pellicer Creek	8933	IEPRI00BE	25-35cm	PRI85819	NA	UAL21193	LP	R_F14C	likelihood	1475	4.774e-05
Pellicer Creek	8933	IEPRI00BE	25-35cm	PRI85819	NA	UAL21193	LP	R_F14C	likelihood	1475.5	4.93e-05
Pellicer Creek	8933	IEPRI00BE	25-35cm	PRI85819	NA	UAL21193	LP	R_F14C	likelihood	1476	5.091e-05
Pellicer Creek	8933	IEPRI00BE	25-35cm	PRI85819	NA	UAL21193	LP	R_F14C	likelihood	1476.5	5.254e-05
Pellicer Creek	8933	IEPRI00BE	25-35cm	PRI85819	NA	UAL21193	LP	R_F14C	likelihood	1477	5.421e-05
Pellicer Creek	8933	IEPRI00BE	25-35cm	PRI85819	NA	UAL21193	LP	R_F14C	likelihood	1477.5	5.59e-05
Pellicer Creek	8933	IEPRI00BE	25-35cm	PRI85819	NA	UAL21193	LP	R_F14C	likelihood	1478	5.762e-05
Pellicer Creek	8933	IEPRI00BE	25-35cm	PRI85819	NA	UAL21193	LP	R_F14C	likelihood	1478.5	5.934e-05
Pellicer Creek	8933	IEPRI00BE	25-35cm	PRI85819	NA	UAL21193	LP	R_F14C	likelihood	1479	6.108e-05
Pellicer Creek	8933	IEPRI00BE	25-35cm	PRI85819	NA	UAL21193	LP	R_F14C	likelihood	1479.5	6.282e-05
Pellicer Creek	8933	IEPRI00BE	25-35cm	PRI85819	NA	UAL21193	LP	R_F14C	likelihood	1480	6.456e-05
Pellicer Creek	8933	IEPRI00BE	25-35cm	PRI85819	NA	UAL21193	LP	R_F14C	likelihood	1480.5	6.629e-05
Pellicer Creek	8933	IEPRI00BE	25-35cm	PRI85819	NA	UAL21193	LP	R_F14C	likelihood	1481	6.801e-05
Pellicer Creek	8933	IEPRI00BE	25-35cm	PRI85819	NA	UAL21193	LP	R_F14C	likelihood	1481.5	6.972e-05
Pellicer Creek	8933	IEPRI00BE	25-35cm	PRI85819	NA	UAL21193	LP	R_F14C	likelihood	1482	7.143e-05
Pellicer Creek	8933	IEPRI00BE	25-35cm	PRI85819	NA	UAL21193	LP	R_F14C	likelihood	1482.5	7.313e-05
Pellicer Creek	8933	IEPRI00BE	25-35cm	PRI85819	NA	UAL21193	LP	R_F14C	likelihood	1483	7.483e-05
Pellicer Creek	8933	IEPRI00BE	25-35cm	PRI85819	NA	UAL21193	LP	R_F14C	likelihood	1483.5	7.653e-05
Pellicer Creek	8933	IEPRI00BE	25-35cm	PRI85819	NA	UAL21193	LP	R_F14C	likelihood	1484	7.824e-05
Pellicer Creek	8933	IEPRI00BE	25-35cm	PRI85819	NA	UAL21193	LP	R_F14C	likelihood	1484.5	7.995e-05
Pellicer Creek	8933	IEPRI00BE	25-35cm	PRI85819	NA	UAL21193	LP	R_F14C	likelihood	1485	8.167e-05
Pellicer Creek	8933	IEPRI00BE	25-35cm	PRI85819	NA	UAL21193	LP	R_F14C	likelihood	1485.5	8.341e-05
Pellicer Creek	8933	IEPRI00BE	25-35cm	PRI85819	NA	UAL21193	LP	R_F14C	likelihood	1486	8.516e-05
Pellicer Creek	8933	IEPRI00BE	25-35cm	PRI85819	NA	UAL21193	LP	R_F14C	likelihood	1486.5	8.694e-05
Pellicer Creek	8933	IEPRI00BE	25-35cm	PRI85819	NA	UAL21193	LP	R_F14C	likelihood	1487	8.874e-05
Pellicer Creek	8933	IEPRI00BE	25-35cm	PRI85819	NA	UAL21193	LP	R_F14C	likelihood	1487.5	9.058e-05
Pellicer Creek	8933	IEPRI00BE	25-35cm	PRI85819	NA	UAL21193	LP	R_F14C	likelihood	1488	9.244e-05
Pellicer Creek	8933	IEPRI00BE	25-35cm	PRI85819	NA	UAL21193	LP	R_F14C	likelihood	1488.5	9.436e-05
Pellicer Creek	8933	IEPRI00BE	25-35cm	PRI85819	NA	UAL21193	LP	R_F14C	likelihood	1489	9.631e-05
Pellicer Creek	8933	IEPRI00BE	25-35cm	PRI85819	NA	UAL21193	LP	R_F14C	likelihood	1489.5	9.833e-05
Pellicer Creek	8933	IEPRI00BE	25-35cm	PRI85819	NA	UAL21193	LP	R_F14C	likelihood	1490	0.0001004
Pellicer Creek	8933	IEPRI00BE	25-35cm	PRI85819	NA	UAL21193	LP	R_F14C	likelihood	1490.5	0.00010254
Pellicer Creek	8933	IEPRI00BE	25-35cm	PRI85819	NA	UAL21193	LP	R_F14C	likelihood	1491	0.00010473
Pellicer Creek	8933	IEPRI00BE	25-35cm	PRI85819	NA	UAL21193	LP	R_F14C	likelihood	1491.5	0.00010697
Pellicer Creek	8933	IEPRI00BE	25-35cm	PRI85819	NA	UAL21193	LP	R_F14C	likelihood	1492	0.00010924
Pellicer Creek	8933	IEPRI00BE	25-35cm	PRI85819	NA	UAL21193	LP	R_F14C	likelihood	1492.5	0.00011156
Pellicer Creek	8933	IEPRI00BE	25-35cm	PRI85819	NA	UAL21193	LP	R_F14C	likelihood	1493	0.00011392
Pellicer Creek	8933	IEPRI00BE	25-35cm	PRI85819	NA	UAL21193	LP	R_F14C	likelihood	1493.5	0.00011632
Pellicer Creek	8933	IEPRI00BE	25-35cm	PRI85819	NA	UAL21193	LP	R_F14C	likelihood	1494	0.00011877
Pellicer Creek	8933	IEPRI00BE	25-35cm	PRI85819	NA	UAL21193	LP	R_F14C	likelihood	1494.5	0.00012126
Pellicer Creek	8933	IEPRI00BE	25-35cm	PRI85819	NA	UAL21193	LP	R_F14C	likelihood	1495	0.00012379
Pellicer Creek	8933	IEPRI00BE	25-35cm	PRI85819	NA	UAL21193	LP	R_F14C	likelihood	1495.5	0.00012638
Pellicer Creek	8933	IEPRI00BE	25-35cm	PRI85819	NA	UAL21193	LP	R_F14C	likelihood	1496	0.000129
Pellicer Creek	8933	IEPRI00BE	25-35cm	PRI85819	NA	UAL21193	LP	R_F14C	likelihood	1496.5	0.00013167
Pellicer Creek	8933	IEPRI00BE	25-35cm	PRI85819	NA	UAL21193	LP	R_F14C	likelihood	1497	0.00013439
Pellicer Creek	8933	IEPRI00BE	25-35cm	PRI85819	NA	UAL21193	LP	R_F14C	likelihood	1497.5	0.00013716
Pellicer Creek	8933	IEPRI00BE	25-35cm	PRI85819	NA	UAL21193	LP	R_F14C	likelihood	1498	0.00013998
Pellicer Creek	8933	IEPRI00BE	25-35cm	PRI85819	NA	UAL21193	LP	R_F14C	likelihood	1498.5	0.00014285
Pellicer Creek	8933	IEPRI00BE	25-35cm	PRI85819	NA	UAL21193	LP	R_F14C	likelihood	1499	0.00014576
Pellicer Creek	8933	IEPRI00BE	25-35cm	PRI85819	NA	UAL21193	LP	R_F14C	likelihood	1499.5	0.00014873
Pellicer Creek	8933	IEPRI00BE	25-35cm	PRI85819	NA	UAL21193	LP	R_F14C	likelihood	1500	0.00015174
Pellicer Creek	8933	IEPRI00BE	25-35cm	PRI85819	NA	UAL21193	LP	R_F14C	likelihood	1500.5	0.00015481
Pellicer Creek	8933	IEPRI00BE	25-35cm	PRI85819	NA	UAL21193	LP	R_F14C	likelihood	1501	0.00015794
Pellicer Creek	8933	IEPRI00BE	25-35cm	PRI85819	NA	UAL21193	LP	R_F14C	likelihood	1501.5	0.00016113
Pellicer Creek	8933	IEPRI00BE	25-35cm	PRI85819	NA	UAL21193	LP	R_F14C	likelihood	1502	0.00016439
Pellicer Creek	8933	IEPRI00BE	25-35cm	PRI85819	NA	UAL21193	LP	R_F14C	likelihood	1502.5	0.0001677
Pellicer Creek	8933	IEPRI00BE	25-35cm	PRI85819	NA	UAL21193	LP	R_F14C	likelihood	1503	0.00017108
Pellicer Creek	8933	IEPRI00BE	25-35cm	PRI85819	NA	UAL21193	LP	R_F14C	likelihood	1503.5	0.00017453
Pellicer Creek	8933	IEPRI00BE	25-35cm	PRI85819	NA	UAL21193	LP	R_F14C	likelihood	1504	0.00017803
Pellicer Creek	8933	IEPRI00BE	25-35cm	PRI85819	NA	UAL21193	LP	R_F14C	likelihood	1504.5	0.00018158
Pellicer Creek	8933	IEPRI00BE	25-35cm	PRI85819	NA	UAL21193	LP	R_F14C	likelihood	1505	0.0001852
Pellicer Creek	8933	IEPRI00BE	25-35cm	PRI85819	NA	UAL21193	LP	R_F14C	likelihood	1505.5	0.00018886
Pellicer Creek	8933	IEPRI00BE	25-35cm	PRI85819	NA	UAL21193	LP	R_F14C	likelihood	1506	0.00019259
Pellicer Creek	8933	IEPRI00BE	25-35cm	PRI85819	NA	UAL21193	LP	R_F14C	likelihood	1506.5	0.00019636
Pellicer Creek	8933	IEPRI00BE	25-35cm	PRI85819	NA	UAL21193	LP	R_F14C	likelihood	1507	0.00020019
Pellicer Creek	8933	IEPRI00BE	25-35cm	PRI85819	NA	UAL21193	LP	R_F14C	likelihood	1507.5	0.00020406
Pellicer Creek	8933	IEPRI00BE	25-35cm	PRI85819	NA	UAL21193	LP	R_F14C	likelihood	1508	0.00020798
Pellicer Creek	8933	IEPRI00BE	25-35cm	PRI85819	NA	UAL21193	LP	R_F14C	likelihood	1508.5	0.00021194
Pellicer Creek	8933	IEPRI00BE	25-35cm	PRI85819	NA	UAL21193	LP	R_F14C	likelihood	1509	0.00021595
Pellicer Creek	8933	IEPRI00BE	25-35cm	PRI85819	NA	UAL21193	LP	R_F14C	likelihood	1509.5	0.00021998
Pellicer Creek	8933	IEPRI00BE	25-35cm	PRI85819	NA	UAL21193	LP	R_F14C	likelihood	1510	0.00022406
Pellicer Creek	8933	IEPRI00BE	25-35cm	PRI85819	NA	UAL21193	LP	R_F14C	likelihood	1510.5	0.00022817
Pellicer Creek	8933	IEPRI00BE	25-35cm	PRI85819	NA	UAL21193	LP	R_F14C	likelihood	1511	0.00023228
Pellicer Creek	8933	IEPRI00BE	25-35cm	PRI85819	NA	UAL21193	LP	R_F14C	likelihood	1511.5	0.00023638
Pellicer Creek	8933	IEPRI00BE	25-35cm	PRI85819	NA	UAL21193	LP	R_F14C	likelihood	1512	0.00024048
Pellicer Creek	8933	IEPRI00BE	25-35cm	PRI85819	NA	UAL21193	LP	R_F14C	likelihood	1512.5	0.00024457
Pellicer Creek	8933	IEPRI00BE	25-35cm	PRI85819	NA	UAL21193	LP	R_F14C	likelihood	1513	0.00024868
Pellicer Creek	8933	IEPRI00BE	25-35cm	PRI85819	NA	UAL21193	LP	R_F14C	likelihood	1513.5	0.00025281
Pellicer Creek	8933	IEPRI00BE	25-35cm	PRI85819	NA	UAL21193	LP	R_F14C	likelihood	1514	0.00025697
Pellicer Creek	8933	IEPRI00BE	25-35cm	PRI85819	NA	UAL21193	LP	R_F14C	likelihood	1514.5	0.00026117
Pellicer Creek	8933	IEPRI00BE	25-35cm	PRI85819	NA	UAL21193	LP	R_F14C	likelihood	1515	0.00026542
Pellicer Creek	8933	IEPRI00BE	25-35cm	PRI85819	NA	UAL21193	LP	R_F14C	likelihood	1515.5	0.00026974
Pellicer Creek	8933	IEPRI00BE	25-35cm	PRI85819	NA	UAL21193	LP	R_F14C	likelihood	1516	0.00027414
Pellicer Creek	8933	IEPRI00BE	25-35cm	PRI85819	NA	UAL21193	LP	R_F14C	likelihood	1516.5	0.00027862
Pellicer Creek	8933	IEPRI00BE	25-35cm	PRI85819	NA	UAL21193	LP	R_F14C	likelihood	1517	0.00028321
Pellicer Creek	8933	IEPRI00BE	25-35cm	PRI85819	NA	UAL21193	LP	R_F14C	likelihood	1517.5	0.00028791
Pellicer Creek	8933	IEPRI00BE	25-35cm	PRI85819	NA	UAL21193	LP	R_F14C	likelihood	1518	0.00029275
Pellicer Creek	8933	IEPRI00BE	25-35cm	PRI85819	NA	UAL21193	LP	R_F14C	likelihood	1518.5	0.00029773
Pellicer Creek	8933	IEPRI00BE	25-35cm	PRI85819	NA	UAL21193	LP	R_F14C	likelihood	1519	0.00030288
Pellicer Creek	8933	IEPRI00BE	25-35cm	PRI85819	NA	UAL21193	LP	R_F14C	likelihood	1519.5	0.00030821
Pellicer Creek	8933	IEPRI00BE	25-35cm	PRI85819	NA	UAL21193	LP	R_F14C	likelihood	1520	0.00031375
Pellicer Creek	8933	IEPRI00BE	25-35cm	PRI85819	NA	UAL21193	LP	R_F14C	likelihood	1520.5	0.0003195
Pellicer Creek	8933	IEPRI00BE	25-35cm	PRI85819	NA	UAL21193	LP	R_F14C	likelihood	1521	0.0003255
Pellicer Creek	8933	IEPRI00BE	25-35cm	PRI85819	NA	UAL21193	LP	R_F14C	likelihood	1521.5	0.0003317
Pellicer Creek	8933	IEPRI00BE	25-35cm	PRI85819	NA	UAL21193	LP	R_F14C	likelihood	1522	0.0003382
Pellicer Creek	8933	IEPRI00BE	25-35cm	PRI85819	NA	UAL21193	LP	R_F14C	likelihood	1522.5	0.000345
Pellicer Creek	8933	IEPRI00BE	25-35cm	PRI85819	NA	UAL21193	LP	R_F14C	likelihood	1523	0.0003519
Pellicer Creek	8933	IEPRI00BE	25-35cm	PRI85819	NA	UAL21193	LP	R_F14C	likelihood	1523.5	0.0003591
Pellicer Creek	8933	IEPRI00BE	25-35cm	PRI85819	NA	UAL21193	LP	R_F14C	likelihood	1524	0.0003664
Pellicer Creek	8933	IEPRI00BE	25-35cm	PRI85819	NA	UAL21193	LP	R_F14C	likelihood	1524.5	0.000374
Pellicer Creek	8933	IEPRI00BE	25-35cm	PRI85819	NA	UAL21193	LP	R_F14C	likelihood	1525	0.0003817
Pellicer Creek	8933	IEPRI00BE	25-35cm	PRI85819	NA	UAL21193	LP	R_F14C	likelihood	1525.5	0.0003896
Pellicer Creek	8933	IEPRI00BE	25-35cm	PRI85819	NA	UAL21193	LP	R_F14C	likelihood	1526	0.0003976
Pellicer Creek	8933	IEPRI00BE	25-35cm	PRI85819	NA	UAL21193	LP	R_F14C	likelihood	1526.5	0.0004058
Pellicer Creek	8933	IEPRI00BE	25-35cm	PRI85819	NA	UAL21193	LP	R_F14C	likelihood	1527	0.000414
Pellicer Creek	8933	IEPRI00BE	25-35cm	PRI85819	NA	UAL21193	LP	R_F14C	likelihood	1527.5	0.0004224
Pellicer Creek	8933	IEPRI00BE	25-35cm	PRI85819	NA	UAL21193	LP	R_F14C	likelihood	1528	0.0004308
Pellicer Creek	8933	IEPRI00BE	25-35cm	PRI85819	NA	UAL21193	LP	R_F14C	likelihood	1528.5	0.0004392
Pellicer Creek	8933	IEPRI00BE	25-35cm	PRI85819	NA	UAL21193	LP	R_F14C	likelihood	1529	0.0004477
Pellicer Creek	8933	IEPRI00BE	25-35cm	PRI85819	NA	UAL21193	LP	R_F14C	likelihood	1529.5	0.0004561
Pellicer Creek	8933	IEPRI00BE	25-35cm	PRI85819	NA	UAL21193	LP	R_F14C	likelihood	1530	0.0004645
Pellicer Creek	8933	IEPRI00BE	25-35cm	PRI85819	NA	UAL21193	LP	R_F14C	likelihood	1530.5	0.0004729
Pellicer Creek	8933	IEPRI00BE	25-35cm	PRI85819	NA	UAL21193	LP	R_F14C	likelihood	1531	0.0004812
Pellicer Creek	8933	IEPRI00BE	25-35cm	PRI85819	NA	UAL21193	LP	R_F14C	likelihood	1531.5	0.0004896
Pellicer Creek	8933	IEPRI00BE	25-35cm	PRI85819	NA	UAL21193	LP	R_F14C	likelihood	1532	0.0004981
Pellicer Creek	8933	IEPRI00BE	25-35cm	PRI85819	NA	UAL21193	LP	R_F14C	likelihood	1532.5	0.0005067
Pellicer Creek	8933	IEPRI00BE	25-35cm	PRI85819	NA	UAL21193	LP	R_F14C	likelihood	1533	0.0005153
Pellicer Creek	8933	IEPRI00BE	25-35cm	PRI85819	NA	UAL21193	LP	R_F14C	likelihood	1533.5	0.0005239
Pellicer Creek	8933	IEPRI00BE	25-35cm	PRI85819	NA	UAL21193	LP	R_F14C	likelihood	1534	0.0005327
Pellicer Creek	8933	IEPRI00BE	25-35cm	PRI85819	NA	UAL21193	LP	R_F14C	likelihood	1534.5	0.0005414
Pellicer Creek	8933	IEPRI00BE	25-35cm	PRI85819	NA	UAL21193	LP	R_F14C	likelihood	1535	0.0005502
Pellicer Creek	8933	IEPRI00BE	25-35cm	PRI85819	NA	UAL21193	LP	R_F14C	likelihood	1535.5	0.0005591
Pellicer Creek	8933	IEPRI00BE	25-35cm	PRI85819	NA	UAL21193	LP	R_F14C	likelihood	1536	0.0005679
Pellicer Creek	8933	IEPRI00BE	25-35cm	PRI85819	NA	UAL21193	LP	R_F14C	likelihood	1536.5	0.0005768
Pellicer Creek	8933	IEPRI00BE	25-35cm	PRI85819	NA	UAL21193	LP	R_F14C	likelihood	1537	0.0005857
Pellicer Creek	8933	IEPRI00BE	25-35cm	PRI85819	NA	UAL21193	LP	R_F14C	likelihood	1537.5	0.0005945
Pellicer Creek	8933	IEPRI00BE	25-35cm	PRI85819	NA	UAL21193	LP	R_F14C	likelihood	1538	0.0006034
Pellicer Creek	8933	IEPRI00BE	25-35cm	PRI85819	NA	UAL21193	LP	R_F14C	likelihood	1538.5	0.0006123
Pellicer Creek	8933	IEPRI00BE	25-35cm	PRI85819	NA	UAL21193	LP	R_F14C	likelihood	1539	0.0006211
Pellicer Creek	8933	IEPRI00BE	25-35cm	PRI85819	NA	UAL21193	LP	R_F14C	likelihood	1539.5	0.0006298
Pellicer Creek	8933	IEPRI00BE	25-35cm	PRI85819	NA	UAL21193	LP	R_F14C	likelihood	1540	0.0006386
Pellicer Creek	8933	IEPRI00BE	25-35cm	PRI85819	NA	UAL21193	LP	R_F14C	likelihood	1540.5	0.0006473
Pellicer Creek	8933	IEPRI00BE	25-35cm	PRI85819	NA	UAL21193	LP	R_F14C	likelihood	1541	0.0006559
Pellicer Creek	8933	IEPRI00BE	25-35cm	PRI85819	NA	UAL21193	LP	R_F14C	likelihood	1541.5	0.0006645
Pellicer Creek	8933	IEPRI00BE	25-35cm	PRI85819	NA	UAL21193	LP	R_F14C	likelihood	1542	0.0006731
Pellicer Creek	8933	IEPRI00BE	25-35cm	PRI85819	NA	UAL21193	LP	R_F14C	likelihood	1542.5	0.0006816
Pellicer Creek	8933	IEPRI00BE	25-35cm	PRI85819	NA	UAL21193	LP	R_F14C	likelihood	1543	0.0006901
Pellicer Creek	8933	IEPRI00BE	25-35cm	PRI85819	NA	UAL21193	LP	R_F14C	likelihood	1543.5	0.0006985
Pellicer Creek	8933	IEPRI00BE	25-35cm	PRI85819	NA	UAL21193	LP	R_F14C	likelihood	1544	0.0007069
Pellicer Creek	8933	IEPRI00BE	25-35cm	PRI85819	NA	UAL21193	LP	R_F14C	likelihood	1544.5	0.0007153
Pellicer Creek	8933	IEPRI00BE	25-35cm	PRI85819	NA	UAL21193	LP	R_F14C	likelihood	1545	0.0007236
Pellicer Creek	8933	IEPRI00BE	25-35cm	PRI85819	NA	UAL21193	LP	R_F14C	likelihood	1545.5	0.0007318
Pellicer Creek	8933	IEPRI00BE	25-35cm	PRI85819	NA	UAL21193	LP	R_F14C	likelihood	1546	0.00074
Pellicer Creek	8933	IEPRI00BE	25-35cm	PRI85819	NA	UAL21193	LP	R_F14C	likelihood	1546.5	0.0007482
Pellicer Creek	8933	IEPRI00BE	25-35cm	PRI85819	NA	UAL21193	LP	R_F14C	likelihood	1547	0.0007562
Pellicer Creek	8933	IEPRI00BE	25-35cm	PRI85819	NA	UAL21193	LP	R_F14C	likelihood	1547.5	0.0007642
Pellicer Creek	8933	IEPRI00BE	25-35cm	PRI85819	NA	UAL21193	LP	R_F14C	likelihood	1548	0.0007722
Pellicer Creek	8933	IEPRI00BE	25-35cm	PRI85819	NA	UAL21193	LP	R_F14C	likelihood	1548.5	0.0007801
Pellicer Creek	8933	IEPRI00BE	25-35cm	PRI85819	NA	UAL21193	LP	R_F14C	likelihood	1549	0.0007878
Pellicer Creek	8933	IEPRI00BE	25-35cm	PRI85819	NA	UAL21193	LP	R_F14C	likelihood	1549.5	0.0007956
Pellicer Creek	8933	IEPRI00BE	25-35cm	PRI85819	NA	UAL21193	LP	R_F14C	likelihood	1550	0.0008032
Pellicer Creek	8933	IEPRI00BE	25-35cm	PRI85819	NA	UAL21193	LP	R_F14C	likelihood	1550.5	0.0008108
Pellicer Creek	8933	IEPRI00BE	25-35cm	PRI85819	NA	UAL21193	LP	R_F14C	likelihood	1551	0.0008182
Pellicer Creek	8933	IEPRI00BE	25-35cm	PRI85819	NA	UAL21193	LP	R_F14C	likelihood	1551.5	0.0008256
Pellicer Creek	8933	IEPRI00BE	25-35cm	PRI85819	NA	UAL21193	LP	R_F14C	likelihood	1552	0.0008328
Pellicer Creek	8933	IEPRI00BE	25-35cm	PRI85819	NA	UAL21193	LP	R_F14C	likelihood	1552.5	0.0008399
Pellicer Creek	8933	IEPRI00BE	25-35cm	PRI85819	NA	UAL21193	LP	R_F14C	likelihood	1553	0.0008469
Pellicer Creek	8933	IEPRI00BE	25-35cm	PRI85819	NA	UAL21193	LP	R_F14C	likelihood	1553.5	0.0008538
Pellicer Creek	8933	IEPRI00BE	25-35cm	PRI85819	NA	UAL21193	LP	R_F14C	likelihood	1554	0.0008605
Pellicer Creek	8933	IEPRI00BE	25-35cm	PRI85819	NA	UAL21193	LP	R_F14C	likelihood	1554.5	0.0008672
Pellicer Creek	8933	IEPRI00BE	25-35cm	PRI85819	NA	UAL21193	LP	R_F14C	likelihood	1555	0.0008738
Pellicer Creek	8933	IEPRI00BE	25-35cm	PRI85819	NA	UAL21193	LP	R_F14C	likelihood	1555.5	0.0008803
Pellicer Creek	8933	IEPRI00BE	25-35cm	PRI85819	NA	UAL21193	LP	R_F14C	likelihood	1556	0.0008867
Pellicer Creek	8933	IEPRI00BE	25-35cm	PRI85819	NA	UAL21193	LP	R_F14C	likelihood	1556.5	0.000893
Pellicer Creek	8933	IEPRI00BE	25-35cm	PRI85819	NA	UAL21193	LP	R_F14C	likelihood	1557	0.0008992
Pellicer Creek	8933	IEPRI00BE	25-35cm	PRI85819	NA	UAL21193	LP	R_F14C	likelihood	1557.5	0.0009054
Pellicer Creek	8933	IEPRI00BE	25-35cm	PRI85819	NA	UAL21193	LP	R_F14C	likelihood	1558	0.0009115
Pellicer Creek	8933	IEPRI00BE	25-35cm	PRI85819	NA	UAL21193	LP	R_F14C	likelihood	1558.5	0.0009175
Pellicer Creek	8933	IEPRI00BE	25-35cm	PRI85819	NA	UAL21193	LP	R_F14C	likelihood	1559	0.0009235
Pellicer Creek	8933	IEPRI00BE	25-35cm	PRI85819	NA	UAL21193	LP	R_F14C	likelihood	1559.5	0.0009295
Pellicer Creek	8933	IEPRI00BE	25-35cm	PRI85819	NA	UAL21193	LP	R_F14C	likelihood	1560	0.0009354
Pellicer Creek	8933	IEPRI00BE	25-35cm	PRI85819	NA	UAL21193	LP	R_F14C	likelihood	1560.5	0.0009413
Pellicer Creek	8933	IEPRI00BE	25-35cm	PRI85819	NA	UAL21193	LP	R_F14C	likelihood	1561	0.0009471
Pellicer Creek	8933	IEPRI00BE	25-35cm	PRI85819	NA	UAL21193	LP	R_F14C	likelihood	1561.5	0.0009527
Pellicer Creek	8933	IEPRI00BE	25-35cm	PRI85819	NA	UAL21193	LP	R_F14C	likelihood	1562	0.0009582
Pellicer Creek	8933	IEPRI00BE	25-35cm	PRI85819	NA	UAL21193	LP	R_F14C	likelihood	1562.5	0.0009635
Pellicer Creek	8933	IEPRI00BE	25-35cm	PRI85819	NA	UAL21193	LP	R_F14C	likelihood	1563	0.0009688
Pellicer Creek	8933	IEPRI00BE	25-35cm	PRI85819	NA	UAL21193	LP	R_F14C	likelihood	1563.5	0.0009739
Pellicer Creek	8933	IEPRI00BE	25-35cm	PRI85819	NA	UAL21193	LP	R_F14C	likelihood	1564	0.000979
Pellicer Creek	8933	IEPRI00BE	25-35cm	PRI85819	NA	UAL21193	LP	R_F14C	likelihood	1564.5	0.0009839
Pellicer Creek	8933	IEPRI00BE	25-35cm	PRI85819	NA	UAL21193	LP	R_F14C	likelihood	1565	0.0009889
Pellicer Creek	8933	IEPRI00BE	25-35cm	PRI85819	NA	UAL21193	LP	R_F14C	likelihood	1565.5	0.0009937
Pellicer Creek	8933	IEPRI00BE	25-35cm	PRI85819	NA	UAL21193	LP	R_F14C	likelihood	1566	0.0009986
Pellicer Creek	8933	IEPRI00BE	25-35cm	PRI85819	NA	UAL21193	LP	R_F14C	likelihood	1566.5	0.0010034
Pellicer Creek	8933	IEPRI00BE	25-35cm	PRI85819	NA	UAL21193	LP	R_F14C	likelihood	1567	0.0010083
Pellicer Creek	8933	IEPRI00BE	25-35cm	PRI85819	NA	UAL21193	LP	R_F14C	likelihood	1567.5	0.0010131
Pellicer Creek	8933	IEPRI00BE	25-35cm	PRI85819	NA	UAL21193	LP	R_F14C	likelihood	1568	0.001018
Pellicer Creek	8933	IEPRI00BE	25-35cm	PRI85819	NA	UAL21193	LP	R_F14C	likelihood	1568.5	0.001023
Pellicer Creek	8933	IEPRI00BE	25-35cm	PRI85819	NA	UAL21193	LP	R_F14C	likelihood	1569	0.001028
Pellicer Creek	8933	IEPRI00BE	25-35cm	PRI85819	NA	UAL21193	LP	R_F14C	likelihood	1569.5	0.0010331
Pellicer Creek	8933	IEPRI00BE	25-35cm	PRI85819	NA	UAL21193	LP	R_F14C	likelihood	1570	0.0010382
Pellicer Creek	8933	IEPRI00BE	25-35cm	PRI85819	NA	UAL21193	LP	R_F14C	likelihood	1570.5	0.0010435
Pellicer Creek	8933	IEPRI00BE	25-35cm	PRI85819	NA	UAL21193	LP	R_F14C	likelihood	1571	0.0010489
Pellicer Creek	8933	IEPRI00BE	25-35cm	PRI85819	NA	UAL21193	LP	R_F14C	likelihood	1571.5	0.0010543
Pellicer Creek	8933	IEPRI00BE	25-35cm	PRI85819	NA	UAL21193	LP	R_F14C	likelihood	1572	0.0010598
Pellicer Creek	8933	IEPRI00BE	25-35cm	PRI85819	NA	UAL21193	LP	R_F14C	likelihood	1572.5	0.0010653
Pellicer Creek	8933	IEPRI00BE	25-35cm	PRI85819	NA	UAL21193	LP	R_F14C	likelihood	1573	0.0010709
Pellicer Creek	8933	IEPRI00BE	25-35cm	PRI85819	NA	UAL21193	LP	R_F14C	likelihood	1573.5	0.0010765
Pellicer Creek	8933	IEPRI00BE	25-35cm	PRI85819	NA	UAL21193	LP	R_F14C	likelihood	1574	0.0010821
Pellicer Creek	8933	IEPRI00BE	25-35cm	PRI85819	NA	UAL21193	LP	R_F14C	likelihood	1574.5	0.0010877
Pellicer Creek	8933	IEPRI00BE	25-35cm	PRI85819	NA	UAL21193	LP	R_F14C	likelihood	1575	0.0010933
Pellicer Creek	8933	IEPRI00BE	25-35cm	PRI85819	NA	UAL21193	LP	R_F14C	likelihood	1575.5	0.001099
Pellicer Creek	8933	IEPRI00BE	25-35cm	PRI85819	NA	UAL21193	LP	R_F14C	likelihood	1576	0.0011046
Pellicer Creek	8933	IEPRI00BE	25-35cm	PRI85819	NA	UAL21193	LP	R_F14C	likelihood	1576.5	0.0011102
Pellicer Creek	8933	IEPRI00BE	25-35cm	PRI85819	NA	UAL21193	LP	R_F14C	likelihood	1577	0.0011157
Pellicer Creek	8933	IEPRI00BE	25-35cm	PRI85819	NA	UAL21193	LP	R_F14C	likelihood	1577.5	0.0011213
Pellicer Creek	8933	IEPRI00BE	25-35cm	PRI85819	NA	UAL21193	LP	R_F14C	likelihood	1578	0.0011268
Pellicer Creek	8933	IEPRI00BE	25-35cm	PRI85819	NA	UAL21193	LP	R_F14C	likelihood	1578.5	0.0011322
Pellicer Creek	8933	IEPRI00BE	25-35cm	PRI85819	NA	UAL21193	LP	R_F14C	likelihood	1579	0.0011376
Pellicer Creek	8933	IEPRI00BE	25-35cm	PRI85819	NA	UAL21193	LP	R_F14C	likelihood	1579.5	0.001143
Pellicer Creek	8933	IEPRI00BE	25-35cm	PRI85819	NA	UAL21193	LP	R_F14C	likelihood	1580	0.0011482
Pellicer Creek	8933	IEPRI00BE	25-35cm	PRI85819	NA	UAL21193	LP	R_F14C	likelihood	1580.5	0.0011534
Pellicer Creek	8933	IEPRI00BE	25-35cm	PRI85819	NA	UAL21193	LP	R_F14C	likelihood	1581	0.0011586
Pellicer Creek	8933	IEPRI00BE	25-35cm	PRI85819	NA	UAL21193	LP	R_F14C	likelihood	1581.5	0.0011638
Pellicer Creek	8933	IEPRI00BE	25-35cm	PRI85819	NA	UAL21193	LP	R_F14C	likelihood	1582	0.001169
Pellicer Creek	8933	IEPRI00BE	25-35cm	PRI85819	NA	UAL21193	LP	R_F14C	likelihood	1582.5	0.0011742
Pellicer Creek	8933	IEPRI00BE	25-35cm	PRI85819	NA	UAL21193	LP	R_F14C	likelihood	1583	0.0011795
Pellicer Creek	8933	IEPRI00BE	25-35cm	PRI85819	NA	UAL21193	LP	R_F14C	likelihood	1583.5	0.0011847
Pellicer Creek	8933	IEPRI00BE	25-35cm	PRI85819	NA	UAL21193	LP	R_F14C	likelihood	1584	0.0011898
Pellicer Creek	8933	IEPRI00BE	25-35cm	PRI85819	NA	UAL21193	LP	R_F14C	likelihood	1584.5	0.001195
Pellicer Creek	8933	IEPRI00BE	25-35cm	PRI85819	NA	UAL21193	LP	R_F14C	likelihood	1585	0.0012001
Pellicer Creek	8933	IEPRI00BE	25-35cm	PRI85819	NA	UAL21193	LP	R_F14C	likelihood	1585.5	0.0012051
Pellicer Creek	8933	IEPRI00BE	25-35cm	PRI85819	NA	UAL21193	LP	R_F14C	likelihood	1586	0.0012101
Pellicer Creek	8933	IEPRI00BE	25-35cm	PRI85819	NA	UAL21193	LP	R_F14C	likelihood	1586.5	0.001215
Pellicer Creek	8933	IEPRI00BE	25-35cm	PRI85819	NA	UAL21193	LP	R_F14C	likelihood	1587	0.0012198
Pellicer Creek	8933	IEPRI00BE	25-35cm	PRI85819	NA	UAL21193	LP	R_F14C	likelihood	1587.5	0.0012245
Pellicer Creek	8933	IEPRI00BE	25-35cm	PRI85819	NA	UAL21193	LP	R_F14C	likelihood	1588	0.0012291
Pellicer Creek	8933	IEPRI00BE	25-35cm	PRI85819	NA	UAL21193	LP	R_F14C	likelihood	1588.5	0.0012336
Pellicer Creek	8933	IEPRI00BE	25-35cm	PRI85819	NA	UAL21193	LP	R_F14C	likelihood	1589	0.001238
Pellicer Creek	8933	IEPRI00BE	25-35cm	PRI85819	NA	UAL21193	LP	R_F14C	likelihood	1589.5	0.0012422
Pellicer Creek	8933	IEPRI00BE	25-35cm	PRI85819	NA	UAL21193	LP	R_F14C	likelihood	1590	0.0012463
Pellicer Creek	8933	IEPRI00BE	25-35cm	PRI85819	NA	UAL21193	LP	R_F14C	likelihood	1590.5	0.0012502
Pellicer Creek	8933	IEPRI00BE	25-35cm	PRI85819	NA	UAL21193	LP	R_F14C	likelihood	1591	0.0012539
Pellicer Creek	8933	IEPRI00BE	25-35cm	PRI85819	NA	UAL21193	LP	R_F14C	likelihood	1591.5	0.0012573
Pellicer Creek	8933	IEPRI00BE	25-35cm	PRI85819	NA	UAL21193	LP	R_F14C	likelihood	1592	0.0012605
Pellicer Creek	8933	IEPRI00BE	25-35cm	PRI85819	NA	UAL21193	LP	R_F14C	likelihood	1592.5	0.0012635
Pellicer Creek	8933	IEPRI00BE	25-35cm	PRI85819	NA	UAL21193	LP	R_F14C	likelihood	1593	0.0012663
Pellicer Creek	8933	IEPRI00BE	25-35cm	PRI85819	NA	UAL21193	LP	R_F14C	likelihood	1593.5	0.0012689
Pellicer Creek	8933	IEPRI00BE	25-35cm	PRI85819	NA	UAL21193	LP	R_F14C	likelihood	1594	0.0012714
Pellicer Creek	8933	IEPRI00BE	25-35cm	PRI85819	NA	UAL21193	LP	R_F14C	likelihood	1594.5	0.0012738
Pellicer Creek	8933	IEPRI00BE	25-35cm	PRI85819	NA	UAL21193	LP	R_F14C	likelihood	1595	0.0012761
Pellicer Creek	8933	IEPRI00BE	25-35cm	PRI85819	NA	UAL21193	LP	R_F14C	likelihood	1595.5	0.0012784
Pellicer Creek	8933	IEPRI00BE	25-35cm	PRI85819	NA	UAL21193	LP	R_F14C	likelihood	1596	0.0012806
Pellicer Creek	8933	IEPRI00BE	25-35cm	PRI85819	NA	UAL21193	LP	R_F14C	likelihood	1596.5	0.0012829
Pellicer Creek	8933	IEPRI00BE	25-35cm	PRI85819	NA	UAL21193	LP	R_F14C	likelihood	1597	0.0012851
Pellicer Creek	8933	IEPRI00BE	25-35cm	PRI85819	NA	UAL21193	LP	R_F14C	likelihood	1597.5	0.0012874
Pellicer Creek	8933	IEPRI00BE	25-35cm	PRI85819	NA	UAL21193	LP	R_F14C	likelihood	1598	0.0012898
Pellicer Creek	8933	IEPRI00BE	25-35cm	PRI85819	NA	UAL21193	LP	R_F14C	likelihood	1598.5	0.0012923
Pellicer Creek	8933	IEPRI00BE	25-35cm	PRI85819	NA	UAL21193	LP	R_F14C	likelihood	1599	0.0012949
Pellicer Creek	8933	IEPRI00BE	25-35cm	PRI85819	NA	UAL21193	LP	R_F14C	likelihood	1599.5	0.0012976
Pellicer Creek	8933	IEPRI00BE	25-35cm	PRI85819	NA	UAL21193	LP	R_F14C	likelihood	1600	0.0013006
Pellicer Creek	8933	IEPRI00BE	25-35cm	PRI85819	NA	UAL21193	LP	R_F14C	likelihood	1600.5	0.0013037
Pellicer Creek	8933	IEPRI00BE	25-35cm	PRI85819	NA	UAL21193	LP	R_F14C	likelihood	1601	0.0013069
Pellicer Creek	8933	IEPRI00BE	25-35cm	PRI85819	NA	UAL21193	LP	R_F14C	likelihood	1601.5	0.00131
Pellicer Creek	8933	IEPRI00BE	25-35cm	PRI85819	NA	UAL21193	LP	R_F14C	likelihood	1602	0.001313
Pellicer Creek	8933	IEPRI00BE	25-35cm	PRI85819	NA	UAL21193	LP	R_F14C	likelihood	1602.5	0.0013159
Pellicer Creek	8933	IEPRI00BE	25-35cm	PRI85819	NA	UAL21193	LP	R_F14C	likelihood	1603	0.0013188
Pellicer Creek	8933	IEPRI00BE	25-35cm	PRI85819	NA	UAL21193	LP	R_F14C	likelihood	1603.5	0.0013218
Pellicer Creek	8933	IEPRI00BE	25-35cm	PRI85819	NA	UAL21193	LP	R_F14C	likelihood	1604	0.0013247
Pellicer Creek	8933	IEPRI00BE	25-35cm	PRI85819	NA	UAL21193	LP	R_F14C	likelihood	1604.5	0.0013277
Pellicer Creek	8933	IEPRI00BE	25-35cm	PRI85819	NA	UAL21193	LP	R_F14C	likelihood	1605	0.0013309
Pellicer Creek	8933	IEPRI00BE	25-35cm	PRI85819	NA	UAL21193	LP	R_F14C	likelihood	1605.5	0.0013341
Pellicer Creek	8933	IEPRI00BE	25-35cm	PRI85819	NA	UAL21193	LP	R_F14C	likelihood	1606	0.0013375
Pellicer Creek	8933	IEPRI00BE	25-35cm	PRI85819	NA	UAL21193	LP	R_F14C	likelihood	1606.5	0.0013411
Pellicer Creek	8933	IEPRI00BE	25-35cm	PRI85819	NA	UAL21193	LP	R_F14C	likelihood	1607	0.0013449
Pellicer Creek	8933	IEPRI00BE	25-35cm	PRI85819	NA	UAL21193	LP	R_F14C	likelihood	1607.5	0.001349
Pellicer Creek	8933	IEPRI00BE	25-35cm	PRI85819	NA	UAL21193	LP	R_F14C	likelihood	1608	0.0013533
Pellicer Creek	8933	IEPRI00BE	25-35cm	PRI85819	NA	UAL21193	LP	R_F14C	likelihood	1608.5	0.001358
Pellicer Creek	8933	IEPRI00BE	25-35cm	PRI85819	NA	UAL21193	LP	R_F14C	likelihood	1609	0.001363
Pellicer Creek	8933	IEPRI00BE	25-35cm	PRI85819	NA	UAL21193	LP	R_F14C	likelihood	1609.5	0.0013684
Pellicer Creek	8933	IEPRI00BE	25-35cm	PRI85819	NA	UAL21193	LP	R_F14C	likelihood	1610	0.0013742
Pellicer Creek	8933	IEPRI00BE	25-35cm	PRI85819	NA	UAL21193	LP	R_F14C	likelihood	1610.5	0.0013805
Pellicer Creek	8933	IEPRI00BE	25-35cm	PRI85819	NA	UAL21193	LP	R_F14C	likelihood	1611	0.0013872
Pellicer Creek	8933	IEPRI00BE	25-35cm	PRI85819	NA	UAL21193	LP	R_F14C	likelihood	1611.5	0.0013942
Pellicer Creek	8933	IEPRI00BE	25-35cm	PRI85819	NA	UAL21193	LP	R_F14C	likelihood	1612	0.0014015
Pellicer Creek	8933	IEPRI00BE	25-35cm	PRI85819	NA	UAL21193	LP	R_F14C	likelihood	1612.5	0.0014092
Pellicer Creek	8933	IEPRI00BE	25-35cm	PRI85819	NA	UAL21193	LP	R_F14C	likelihood	1613	0.0014172
Pellicer Creek	8933	IEPRI00BE	25-35cm	PRI85819	NA	UAL21193	LP	R_F14C	likelihood	1613.5	0.0014254
Pellicer Creek	8933	IEPRI00BE	25-35cm	PRI85819	NA	UAL21193	LP	R_F14C	likelihood	1614	0.001434
Pellicer Creek	8933	IEPRI00BE	25-35cm	PRI85819	NA	UAL21193	LP	R_F14C	likelihood	1614.5	0.0014429
Pellicer Creek	8933	IEPRI00BE	25-35cm	PRI85819	NA	UAL21193	LP	R_F14C	likelihood	1615	0.0014521
Pellicer Creek	8933	IEPRI00BE	25-35cm	PRI85819	NA	UAL21193	LP	R_F14C	likelihood	1615.5	0.0014615
Pellicer Creek	8933	IEPRI00BE	25-35cm	PRI85819	NA	UAL21193	LP	R_F14C	likelihood	1616	0.0014712
Pellicer Creek	8933	IEPRI00BE	25-35cm	PRI85819	NA	UAL21193	LP	R_F14C	likelihood	1616.5	0.0014812
Pellicer Creek	8933	IEPRI00BE	25-35cm	PRI85819	NA	UAL21193	LP	R_F14C	likelihood	1617	0.0014914
Pellicer Creek	8933	IEPRI00BE	25-35cm	PRI85819	NA	UAL21193	LP	R_F14C	likelihood	1617.5	0.0015019
Pellicer Creek	8933	IEPRI00BE	25-35cm	PRI85819	NA	UAL21193	LP	R_F14C	likelihood	1618	0.0015126
Pellicer Creek	8933	IEPRI00BE	25-35cm	PRI85819	NA	UAL21193	LP	R_F14C	likelihood	1618.5	0.0015236
Pellicer Creek	8933	IEPRI00BE	25-35cm	PRI85819	NA	UAL21193	LP	R_F14C	likelihood	1619	0.0015347
Pellicer Creek	8933	IEPRI00BE	25-35cm	PRI85819	NA	UAL21193	LP	R_F14C	likelihood	1619.5	0.0015461
Pellicer Creek	8933	IEPRI00BE	25-35cm	PRI85819	NA	UAL21193	LP	R_F14C	likelihood	1620	0.0015577
Pellicer Creek	8933	IEPRI00BE	25-35cm	PRI85819	NA	UAL21193	LP	R_F14C	likelihood	1620.5	0.0015695
Pellicer Creek	8933	IEPRI00BE	25-35cm	PRI85819	NA	UAL21193	LP	R_F14C	likelihood	1621	0.0015815
Pellicer Creek	8933	IEPRI00BE	25-35cm	PRI85819	NA	UAL21193	LP	R_F14C	likelihood	1621.5	0.0015938
Pellicer Creek	8933	IEPRI00BE	25-35cm	PRI85819	NA	UAL21193	LP	R_F14C	likelihood	1622	0.0016063
Pellicer Creek	8933	IEPRI00BE	25-35cm	PRI85819	NA	UAL21193	LP	R_F14C	likelihood	1622.5	0.0016191
Pellicer Creek	8933	IEPRI00BE	25-35cm	PRI85819	NA	UAL21193	LP	R_F14C	likelihood	1623	0.0016321
Pellicer Creek	8933	IEPRI00BE	25-35cm	PRI85819	NA	UAL21193	LP	R_F14C	likelihood	1623.5	0.0016455
Pellicer Creek	8933	IEPRI00BE	25-35cm	PRI85819	NA	UAL21193	LP	R_F14C	likelihood	1624	0.0016591
Pellicer Creek	8933	IEPRI00BE	25-35cm	PRI85819	NA	UAL21193	LP	R_F14C	likelihood	1624.5	0.0016729
Pellicer Creek	8933	IEPRI00BE	25-35cm	PRI85819	NA	UAL21193	LP	R_F14C	likelihood	1625	0.0016871
Pellicer Creek	8933	IEPRI00BE	25-35cm	PRI85819	NA	UAL21193	LP	R_F14C	likelihood	1625.5	0.0017015
Pellicer Creek	8933	IEPRI00BE	25-35cm	PRI85819	NA	UAL21193	LP	R_F14C	likelihood	1626	0.0017162
Pellicer Creek	8933	IEPRI00BE	25-35cm	PRI85819	NA	UAL21193	LP	R_F14C	likelihood	1626.5	0.0017312
Pellicer Creek	8933	IEPRI00BE	25-35cm	PRI85819	NA	UAL21193	LP	R_F14C	likelihood	1627	0.0017465
Pellicer Creek	8933	IEPRI00BE	25-35cm	PRI85819	NA	UAL21193	LP	R_F14C	likelihood	1627.5	0.001762
Pellicer Creek	8933	IEPRI00BE	25-35cm	PRI85819	NA	UAL21193	LP	R_F14C	likelihood	1628	0.0017779
Pellicer Creek	8933	IEPRI00BE	25-35cm	PRI85819	NA	UAL21193	LP	R_F14C	likelihood	1628.5	0.001794
Pellicer Creek	8933	IEPRI00BE	25-35cm	PRI85819	NA	UAL21193	LP	R_F14C	likelihood	1629	0.0018104
Pellicer Creek	8933	IEPRI00BE	25-35cm	PRI85819	NA	UAL21193	LP	R_F14C	likelihood	1629.5	0.0018272
Pellicer Creek	8933	IEPRI00BE	25-35cm	PRI85819	NA	UAL21193	LP	R_F14C	likelihood	1630	0.0018442
Pellicer Creek	8933	IEPRI00BE	25-35cm	PRI85819	NA	UAL21193	LP	R_F14C	likelihood	1630.5	0.0018615
Pellicer Creek	8933	IEPRI00BE	25-35cm	PRI85819	NA	UAL21193	LP	R_F14C	likelihood	1631	0.0018791
Pellicer Creek	8933	IEPRI00BE	25-35cm	PRI85819	NA	UAL21193	LP	R_F14C	likelihood	1631.5	0.001897
Pellicer Creek	8933	IEPRI00BE	25-35cm	PRI85819	NA	UAL21193	LP	R_F14C	likelihood	1632	0.0019151
Pellicer Creek	8933	IEPRI00BE	25-35cm	PRI85819	NA	UAL21193	LP	R_F14C	likelihood	1632.5	0.0019336
Pellicer Creek	8933	IEPRI00BE	25-35cm	PRI85819	NA	UAL21193	LP	R_F14C	likelihood	1633	0.0019523
Pellicer Creek	8933	IEPRI00BE	25-35cm	PRI85819	NA	UAL21193	LP	R_F14C	likelihood	1633.5	0.0019713
Pellicer Creek	8933	IEPRI00BE	25-35cm	PRI85819	NA	UAL21193	LP	R_F14C	likelihood	1634	0.0019907
Pellicer Creek	8933	IEPRI00BE	25-35cm	PRI85819	NA	UAL21193	LP	R_F14C	likelihood	1634.5	0.0020103
Pellicer Creek	8933	IEPRI00BE	25-35cm	PRI85819	NA	UAL21193	LP	R_F14C	likelihood	1635	0.0020303
Pellicer Creek	8933	IEPRI00BE	25-35cm	PRI85819	NA	UAL21193	LP	R_F14C	likelihood	1635.5	0.0020506
Pellicer Creek	8933	IEPRI00BE	25-35cm	PRI85819	NA	UAL21193	LP	R_F14C	likelihood	1636	0.0020713
Pellicer Creek	8933	IEPRI00BE	25-35cm	PRI85819	NA	UAL21193	LP	R_F14C	likelihood	1636.5	0.0020923
Pellicer Creek	8933	IEPRI00BE	25-35cm	PRI85819	NA	UAL21193	LP	R_F14C	likelihood	1637	0.0021136
Pellicer Creek	8933	IEPRI00BE	25-35cm	PRI85819	NA	UAL21193	LP	R_F14C	likelihood	1637.5	0.0021353
Pellicer Creek	8933	IEPRI00BE	25-35cm	PRI85819	NA	UAL21193	LP	R_F14C	likelihood	1638	0.0021573
Pellicer Creek	8933	IEPRI00BE	25-35cm	PRI85819	NA	UAL21193	LP	R_F14C	likelihood	1638.5	0.0021797
Pellicer Creek	8933	IEPRI00BE	25-35cm	PRI85819	NA	UAL21193	LP	R_F14C	likelihood	1639	0.0022024
Pellicer Creek	8933	IEPRI00BE	25-35cm	PRI85819	NA	UAL21193	LP	R_F14C	likelihood	1639.5	0.0022255
Pellicer Creek	8933	IEPRI00BE	25-35cm	PRI85819	NA	UAL21193	LP	R_F14C	likelihood	1640	0.002249
Pellicer Creek	8933	IEPRI00BE	25-35cm	PRI85819	NA	UAL21193	LP	R_F14C	likelihood	1640.5	0.0022727
Pellicer Creek	8933	IEPRI00BE	25-35cm	PRI85819	NA	UAL21193	LP	R_F14C	likelihood	1641	0.002297
Pellicer Creek	8933	IEPRI00BE	25-35cm	PRI85819	NA	UAL21193	LP	R_F14C	likelihood	1641.5	0.0023218
Pellicer Creek	8933	IEPRI00BE	25-35cm	PRI85819	NA	UAL21193	LP	R_F14C	likelihood	1642	0.002347
Pellicer Creek	8933	IEPRI00BE	25-35cm	PRI85819	NA	UAL21193	LP	R_F14C	likelihood	1642.5	0.0023728
Pellicer Creek	8933	IEPRI00BE	25-35cm	PRI85819	NA	UAL21193	LP	R_F14C	likelihood	1643	0.0023989
Pellicer Creek	8933	IEPRI00BE	25-35cm	PRI85819	NA	UAL21193	LP	R_F14C	likelihood	1643.5	0.0024254
Pellicer Creek	8933	IEPRI00BE	25-35cm	PRI85819	NA	UAL21193	LP	R_F14C	likelihood	1644	0.0024522
Pellicer Creek	8933	IEPRI00BE	25-35cm	PRI85819	NA	UAL21193	LP	R_F14C	likelihood	1644.5	0.0024792
Pellicer Creek	8933	IEPRI00BE	25-35cm	PRI85819	NA	UAL21193	LP	R_F14C	likelihood	1645	0.0025065
Pellicer Creek	8933	IEPRI00BE	25-35cm	PRI85819	NA	UAL21193	LP	R_F14C	likelihood	1645.5	0.0025339
Pellicer Creek	8933	IEPRI00BE	25-35cm	PRI85819	NA	UAL21193	LP	R_F14C	likelihood	1646	0.0025614
Pellicer Creek	8933	IEPRI00BE	25-35cm	PRI85819	NA	UAL21193	LP	R_F14C	likelihood	1646.5	0.002589
Pellicer Creek	8933	IEPRI00BE	25-35cm	PRI85819	NA	UAL21193	LP	R_F14C	likelihood	1647	0.0026166
Pellicer Creek	8933	IEPRI00BE	25-35cm	PRI85819	NA	UAL21193	LP	R_F14C	likelihood	1647.5	0.0026442
Pellicer Creek	8933	IEPRI00BE	25-35cm	PRI85819	NA	UAL21193	LP	R_F14C	likelihood	1648	0.0026718
Pellicer Creek	8933	IEPRI00BE	25-35cm	PRI85819	NA	UAL21193	LP	R_F14C	likelihood	1648.5	0.0026992
Pellicer Creek	8933	IEPRI00BE	25-35cm	PRI85819	NA	UAL21193	LP	R_F14C	likelihood	1649	0.0027264
Pellicer Creek	8933	IEPRI00BE	25-35cm	PRI85819	NA	UAL21193	LP	R_F14C	likelihood	1649.5	0.0027535
Pellicer Creek	8933	IEPRI00BE	25-35cm	PRI85819	NA	UAL21193	LP	R_F14C	likelihood	1650	0.0027803
Pellicer Creek	8933	IEPRI00BE	25-35cm	PRI85819	NA	UAL21193	LP	R_F14C	likelihood	1650.5	0.0028068
Pellicer Creek	8933	IEPRI00BE	25-35cm	PRI85819	NA	UAL21193	LP	R_F14C	likelihood	1651	0.0028332
Pellicer Creek	8933	IEPRI00BE	25-35cm	PRI85819	NA	UAL21193	LP	R_F14C	likelihood	1651.5	0.0028593
Pellicer Creek	8933	IEPRI00BE	25-35cm	PRI85819	NA	UAL21193	LP	R_F14C	likelihood	1652	0.0028854
Pellicer Creek	8933	IEPRI00BE	25-35cm	PRI85819	NA	UAL21193	LP	R_F14C	likelihood	1652.5	0.0029113
Pellicer Creek	8933	IEPRI00BE	25-35cm	PRI85819	NA	UAL21193	LP	R_F14C	likelihood	1653	0.002937
Pellicer Creek	8933	IEPRI00BE	25-35cm	PRI85819	NA	UAL21193	LP	R_F14C	likelihood	1653.5	0.0029626
Pellicer Creek	8933	IEPRI00BE	25-35cm	PRI85819	NA	UAL21193	LP	R_F14C	likelihood	1654	0.0029881
Pellicer Creek	8933	IEPRI00BE	25-35cm	PRI85819	NA	UAL21193	LP	R_F14C	likelihood	1654.5	0.0030135
Pellicer Creek	8933	IEPRI00BE	25-35cm	PRI85819	NA	UAL21193	LP	R_F14C	likelihood	1655	0.0030388
Pellicer Creek	8933	IEPRI00BE	25-35cm	PRI85819	NA	UAL21193	LP	R_F14C	likelihood	1655.5	0.003064
Pellicer Creek	8933	IEPRI00BE	25-35cm	PRI85819	NA	UAL21193	LP	R_F14C	likelihood	1656	0.0030891
Pellicer Creek	8933	IEPRI00BE	25-35cm	PRI85819	NA	UAL21193	LP	R_F14C	likelihood	1656.5	0.0031142
Pellicer Creek	8933	IEPRI00BE	25-35cm	PRI85819	NA	UAL21193	LP	R_F14C	likelihood	1657	0.0031392
Pellicer Creek	8933	IEPRI00BE	25-35cm	PRI85819	NA	UAL21193	LP	R_F14C	likelihood	1657.5	0.003164
Pellicer Creek	8933	IEPRI00BE	25-35cm	PRI85819	NA	UAL21193	LP	R_F14C	likelihood	1658	0.003189
Pellicer Creek	8933	IEPRI00BE	25-35cm	PRI85819	NA	UAL21193	LP	R_F14C	likelihood	1658.5	0.003214
Pellicer Creek	8933	IEPRI00BE	25-35cm	PRI85819	NA	UAL21193	LP	R_F14C	likelihood	1659	0.003239
Pellicer Creek	8933	IEPRI00BE	25-35cm	PRI85819	NA	UAL21193	LP	R_F14C	likelihood	1659.5	0.003264
Pellicer Creek	8933	IEPRI00BE	25-35cm	PRI85819	NA	UAL21193	LP	R_F14C	likelihood	1660	0.003289
Pellicer Creek	8933	IEPRI00BE	25-35cm	PRI85819	NA	UAL21193	LP	R_F14C	likelihood	1660.5	0.003314
Pellicer Creek	8933	IEPRI00BE	25-35cm	PRI85819	NA	UAL21193	LP	R_F14C	likelihood	1661	0.003339
Pellicer Creek	8933	IEPRI00BE	25-35cm	PRI85819	NA	UAL21193	LP	R_F14C	likelihood	1661.5	0.003364
Pellicer Creek	8933	IEPRI00BE	25-35cm	PRI85819	NA	UAL21193	LP	R_F14C	likelihood	1662	0.003389
Pellicer Creek	8933	IEPRI00BE	25-35cm	PRI85819	NA	UAL21193	LP	R_F14C	likelihood	1662.5	0.003414
Pellicer Creek	8933	IEPRI00BE	25-35cm	PRI85819	NA	UAL21193	LP	R_F14C	likelihood	1663	0.003439
Pellicer Creek	8933	IEPRI00BE	25-35cm	PRI85819	NA	UAL21193	LP	R_F14C	likelihood	1663.5	0.003465
Pellicer Creek	8933	IEPRI00BE	25-35cm	PRI85819	NA	UAL21193	LP	R_F14C	likelihood	1664	0.00349
Pellicer Creek	8933	IEPRI00BE	25-35cm	PRI85819	NA	UAL21193	LP	R_F14C	likelihood	1664.5	0.003515
Pellicer Creek	8933	IEPRI00BE	25-35cm	PRI85819	NA	UAL21193	LP	R_F14C	likelihood	1665	0.00354
Pellicer Creek	8933	IEPRI00BE	25-35cm	PRI85819	NA	UAL21193	LP	R_F14C	likelihood	1665.5	0.003565
Pellicer Creek	8933	IEPRI00BE	25-35cm	PRI85819	NA	UAL21193	LP	R_F14C	likelihood	1666	0.00359
Pellicer Creek	8933	IEPRI00BE	25-35cm	PRI85819	NA	UAL21193	LP	R_F14C	likelihood	1666.5	0.003614
Pellicer Creek	8933	IEPRI00BE	25-35cm	PRI85819	NA	UAL21193	LP	R_F14C	likelihood	1667	0.003639
Pellicer Creek	8933	IEPRI00BE	25-35cm	PRI85819	NA	UAL21193	LP	R_F14C	likelihood	1667.5	0.003663
Pellicer Creek	8933	IEPRI00BE	25-35cm	PRI85819	NA	UAL21193	LP	R_F14C	likelihood	1668	0.003687
Pellicer Creek	8933	IEPRI00BE	25-35cm	PRI85819	NA	UAL21193	LP	R_F14C	likelihood	1668.5	0.00371
Pellicer Creek	8933	IEPRI00BE	25-35cm	PRI85819	NA	UAL21193	LP	R_F14C	likelihood	1669	0.003733
Pellicer Creek	8933	IEPRI00BE	25-35cm	PRI85819	NA	UAL21193	LP	R_F14C	likelihood	1669.5	0.003756
Pellicer Creek	8933	IEPRI00BE	25-35cm	PRI85819	NA	UAL21193	LP	R_F14C	likelihood	1670	0.003778
Pellicer Creek	8933	IEPRI00BE	25-35cm	PRI85819	NA	UAL21193	LP	R_F14C	likelihood	1670.5	0.0038
Pellicer Creek	8933	IEPRI00BE	25-35cm	PRI85819	NA	UAL21193	LP	R_F14C	likelihood	1671	0.003821
Pellicer Creek	8933	IEPRI00BE	25-35cm	PRI85819	NA	UAL21193	LP	R_F14C	likelihood	1671.5	0.003842
Pellicer Creek	8933	IEPRI00BE	25-35cm	PRI85819	NA	UAL21193	LP	R_F14C	likelihood	1672	0.003863
Pellicer Creek	8933	IEPRI00BE	25-35cm	PRI85819	NA	UAL21193	LP	R_F14C	likelihood	1672.5	0.003883
Pellicer Creek	8933	IEPRI00BE	25-35cm	PRI85819	NA	UAL21193	LP	R_F14C	likelihood	1673	0.003902
Pellicer Creek	8933	IEPRI00BE	25-35cm	PRI85819	NA	UAL21193	LP	R_F14C	likelihood	1673.5	0.003921
Pellicer Creek	8933	IEPRI00BE	25-35cm	PRI85819	NA	UAL21193	LP	R_F14C	likelihood	1674	0.00394
Pellicer Creek	8933	IEPRI00BE	25-35cm	PRI85819	NA	UAL21193	LP	R_F14C	likelihood	1674.5	0.003958
Pellicer Creek	8933	IEPRI00BE	25-35cm	PRI85819	NA	UAL21193	LP	R_F14C	likelihood	1675	0.003976
Pellicer Creek	8933	IEPRI00BE	25-35cm	PRI85819	NA	UAL21193	LP	R_F14C	likelihood	1675.5	0.003993
Pellicer Creek	8933	IEPRI00BE	25-35cm	PRI85819	NA	UAL21193	LP	R_F14C	likelihood	1676	0.00401
Pellicer Creek	8933	IEPRI00BE	25-35cm	PRI85819	NA	UAL21193	LP	R_F14C	likelihood	1676.5	0.004027
Pellicer Creek	8933	IEPRI00BE	25-35cm	PRI85819	NA	UAL21193	LP	R_F14C	likelihood	1677	0.004043
Pellicer Creek	8933	IEPRI00BE	25-35cm	PRI85819	NA	UAL21193	LP	R_F14C	likelihood	1677.5	0.004059
Pellicer Creek	8933	IEPRI00BE	25-35cm	PRI85819	NA	UAL21193	LP	R_F14C	likelihood	1678	0.004074
Pellicer Creek	8933	IEPRI00BE	25-35cm	PRI85819	NA	UAL21193	LP	R_F14C	likelihood	1678.5	0.004089
Pellicer Creek	8933	IEPRI00BE	25-35cm	PRI85819	NA	UAL21193	LP	R_F14C	likelihood	1679	0.004104
Pellicer Creek	8933	IEPRI00BE	25-35cm	PRI85819	NA	UAL21193	LP	R_F14C	likelihood	1679.5	0.004119
Pellicer Creek	8933	IEPRI00BE	25-35cm	PRI85819	NA	UAL21193	LP	R_F14C	likelihood	1680	0.004133
Pellicer Creek	8933	IEPRI00BE	25-35cm	PRI85819	NA	UAL21193	LP	R_F14C	likelihood	1680.5	0.004147
Pellicer Creek	8933	IEPRI00BE	25-35cm	PRI85819	NA	UAL21193	LP	R_F14C	likelihood	1681	0.004161
Pellicer Creek	8933	IEPRI00BE	25-35cm	PRI85819	NA	UAL21193	LP	R_F14C	likelihood	1681.5	0.004175
Pellicer Creek	8933	IEPRI00BE	25-35cm	PRI85819	NA	UAL21193	LP	R_F14C	likelihood	1682	0.004188
Pellicer Creek	8933	IEPRI00BE	25-35cm	PRI85819	NA	UAL21193	LP	R_F14C	likelihood	1682.5	0.004202
Pellicer Creek	8933	IEPRI00BE	25-35cm	PRI85819	NA	UAL21193	LP	R_F14C	likelihood	1683	0.004215
Pellicer Creek	8933	IEPRI00BE	25-35cm	PRI85819	NA	UAL21193	LP	R_F14C	likelihood	1683.5	0.004227
Pellicer Creek	8933	IEPRI00BE	25-35cm	PRI85819	NA	UAL21193	LP	R_F14C	likelihood	1684	0.00424
Pellicer Creek	8933	IEPRI00BE	25-35cm	PRI85819	NA	UAL21193	LP	R_F14C	likelihood	1684.5	0.004252
Pellicer Creek	8933	IEPRI00BE	25-35cm	PRI85819	NA	UAL21193	LP	R_F14C	likelihood	1685	0.004264
Pellicer Creek	8933	IEPRI00BE	25-35cm	PRI85819	NA	UAL21193	LP	R_F14C	likelihood	1685.5	0.004276
Pellicer Creek	8933	IEPRI00BE	25-35cm	PRI85819	NA	UAL21193	LP	R_F14C	likelihood	1686	0.004287
Pellicer Creek	8933	IEPRI00BE	25-35cm	PRI85819	NA	UAL21193	LP	R_F14C	likelihood	1686.5	0.004298
Pellicer Creek	8933	IEPRI00BE	25-35cm	PRI85819	NA	UAL21193	LP	R_F14C	likelihood	1687	0.004309
Pellicer Creek	8933	IEPRI00BE	25-35cm	PRI85819	NA	UAL21193	LP	R_F14C	likelihood	1687.5	0.004319
Pellicer Creek	8933	IEPRI00BE	25-35cm	PRI85819	NA	UAL21193	LP	R_F14C	likelihood	1688	0.004328
Pellicer Creek	8933	IEPRI00BE	25-35cm	PRI85819	NA	UAL21193	LP	R_F14C	likelihood	1688.5	0.004338
Pellicer Creek	8933	IEPRI00BE	25-35cm	PRI85819	NA	UAL21193	LP	R_F14C	likelihood	1689	0.004346
Pellicer Creek	8933	IEPRI00BE	25-35cm	PRI85819	NA	UAL21193	LP	R_F14C	likelihood	1689.5	0.004355
Pellicer Creek	8933	IEPRI00BE	25-35cm	PRI85819	NA	UAL21193	LP	R_F14C	likelihood	1690	0.004362
Pellicer Creek	8933	IEPRI00BE	25-35cm	PRI85819	NA	UAL21193	LP	R_F14C	likelihood	1690.5	0.004369
Pellicer Creek	8933	IEPRI00BE	25-35cm	PRI85819	NA	UAL21193	LP	R_F14C	likelihood	1691	0.004376
Pellicer Creek	8933	IEPRI00BE	25-35cm	PRI85819	NA	UAL21193	LP	R_F14C	likelihood	1691.5	0.004382
Pellicer Creek	8933	IEPRI00BE	25-35cm	PRI85819	NA	UAL21193	LP	R_F14C	likelihood	1692	0.004387
Pellicer Creek	8933	IEPRI00BE	25-35cm	PRI85819	NA	UAL21193	LP	R_F14C	likelihood	1692.5	0.004391
Pellicer Creek	8933	IEPRI00BE	25-35cm	PRI85819	NA	UAL21193	LP	R_F14C	likelihood	1693	0.004395
Pellicer Creek	8933	IEPRI00BE	25-35cm	PRI85819	NA	UAL21193	LP	R_F14C	likelihood	1693.5	0.004398
Pellicer Creek	8933	IEPRI00BE	25-35cm	PRI85819	NA	UAL21193	LP	R_F14C	likelihood	1694	0.004401
Pellicer Creek	8933	IEPRI00BE	25-35cm	PRI85819	NA	UAL21193	LP	R_F14C	likelihood	1694.5	0.004403
Pellicer Creek	8933	IEPRI00BE	25-35cm	PRI85819	NA	UAL21193	LP	R_F14C	likelihood	1695	0.004405
Pellicer Creek	8933	IEPRI00BE	25-35cm	PRI85819	NA	UAL21193	LP	R_F14C	likelihood	1695.5	0.004406
Pellicer Creek	8933	IEPRI00BE	25-35cm	PRI85819	NA	UAL21193	LP	R_F14C	likelihood	1696	0.004407
Pellicer Creek	8933	IEPRI00BE	25-35cm	PRI85819	NA	UAL21193	LP	R_F14C	likelihood	1696.5	0.004407
Pellicer Creek	8933	IEPRI00BE	25-35cm	PRI85819	NA	UAL21193	LP	R_F14C	likelihood	1697	0.004407
Pellicer Creek	8933	IEPRI00BE	25-35cm	PRI85819	NA	UAL21193	LP	R_F14C	likelihood	1697.5	0.004407
Pellicer Creek	8933	IEPRI00BE	25-35cm	PRI85819	NA	UAL21193	LP	R_F14C	likelihood	1698	0.004406
Pellicer Creek	8933	IEPRI00BE	25-35cm	PRI85819	NA	UAL21193	LP	R_F14C	likelihood	1698.5	0.004405
Pellicer Creek	8933	IEPRI00BE	25-35cm	PRI85819	NA	UAL21193	LP	R_F14C	likelihood	1699	0.004404
Pellicer Creek	8933	IEPRI00BE	25-35cm	PRI85819	NA	UAL21193	LP	R_F14C	likelihood	1699.5	0.004402
Pellicer Creek	8933	IEPRI00BE	25-35cm	PRI85819	NA	UAL21193	LP	R_F14C	likelihood	1700	0.004401
Pellicer Creek	8933	IEPRI00BE	25-35cm	PRI85819	NA	UAL21193	LP	R_F14C	likelihood	1700.5	0.004399
Pellicer Creek	8933	IEPRI00BE	25-35cm	PRI85819	NA	UAL21193	LP	R_F14C	likelihood	1701	0.004397
Pellicer Creek	8933	IEPRI00BE	25-35cm	PRI85819	NA	UAL21193	LP	R_F14C	likelihood	1701.5	0.004395
Pellicer Creek	8933	IEPRI00BE	25-35cm	PRI85819	NA	UAL21193	LP	R_F14C	likelihood	1702	0.004393
Pellicer Creek	8933	IEPRI00BE	25-35cm	PRI85819	NA	UAL21193	LP	R_F14C	likelihood	1702.5	0.004391
Pellicer Creek	8933	IEPRI00BE	25-35cm	PRI85819	NA	UAL21193	LP	R_F14C	likelihood	1703	0.004388
Pellicer Creek	8933	IEPRI00BE	25-35cm	PRI85819	NA	UAL21193	LP	R_F14C	likelihood	1703.5	0.004385
Pellicer Creek	8933	IEPRI00BE	25-35cm	PRI85819	NA	UAL21193	LP	R_F14C	likelihood	1704	0.004382
Pellicer Creek	8933	IEPRI00BE	25-35cm	PRI85819	NA	UAL21193	LP	R_F14C	likelihood	1704.5	0.004379
Pellicer Creek	8933	IEPRI00BE	25-35cm	PRI85819	NA	UAL21193	LP	R_F14C	likelihood	1705	0.004375
Pellicer Creek	8933	IEPRI00BE	25-35cm	PRI85819	NA	UAL21193	LP	R_F14C	likelihood	1705.5	0.004372
Pellicer Creek	8933	IEPRI00BE	25-35cm	PRI85819	NA	UAL21193	LP	R_F14C	likelihood	1706	0.004368
Pellicer Creek	8933	IEPRI00BE	25-35cm	PRI85819	NA	UAL21193	LP	R_F14C	likelihood	1706.5	0.004364
Pellicer Creek	8933	IEPRI00BE	25-35cm	PRI85819	NA	UAL21193	LP	R_F14C	likelihood	1707	0.004359
Pellicer Creek	8933	IEPRI00BE	25-35cm	PRI85819	NA	UAL21193	LP	R_F14C	likelihood	1707.5	0.004354
Pellicer Creek	8933	IEPRI00BE	25-35cm	PRI85819	NA	UAL21193	LP	R_F14C	likelihood	1708	0.00435
Pellicer Creek	8933	IEPRI00BE	25-35cm	PRI85819	NA	UAL21193	LP	R_F14C	likelihood	1708.5	0.004344
Pellicer Creek	8933	IEPRI00BE	25-35cm	PRI85819	NA	UAL21193	LP	R_F14C	likelihood	1709	0.004339
Pellicer Creek	8933	IEPRI00BE	25-35cm	PRI85819	NA	UAL21193	LP	R_F14C	likelihood	1709.5	0.004333
Pellicer Creek	8933	IEPRI00BE	25-35cm	PRI85819	NA	UAL21193	LP	R_F14C	likelihood	1710	0.004327
Pellicer Creek	8933	IEPRI00BE	25-35cm	PRI85819	NA	UAL21193	LP	R_F14C	likelihood	1710.5	0.004321
Pellicer Creek	8933	IEPRI00BE	25-35cm	PRI85819	NA	UAL21193	LP	R_F14C	likelihood	1711	0.004315
Pellicer Creek	8933	IEPRI00BE	25-35cm	PRI85819	NA	UAL21193	LP	R_F14C	likelihood	1711.5	0.004309
Pellicer Creek	8933	IEPRI00BE	25-35cm	PRI85819	NA	UAL21193	LP	R_F14C	likelihood	1712	0.004302
Pellicer Creek	8933	IEPRI00BE	25-35cm	PRI85819	NA	UAL21193	LP	R_F14C	likelihood	1712.5	0.004295
Pellicer Creek	8933	IEPRI00BE	25-35cm	PRI85819	NA	UAL21193	LP	R_F14C	likelihood	1713	0.004287
Pellicer Creek	8933	IEPRI00BE	25-35cm	PRI85819	NA	UAL21193	LP	R_F14C	likelihood	1713.5	0.00428
Pellicer Creek	8933	IEPRI00BE	25-35cm	PRI85819	NA	UAL21193	LP	R_F14C	likelihood	1714	0.004273
Pellicer Creek	8933	IEPRI00BE	25-35cm	PRI85819	NA	UAL21193	LP	R_F14C	likelihood	1714.5	0.004265
Pellicer Creek	8933	IEPRI00BE	25-35cm	PRI85819	NA	UAL21193	LP	R_F14C	likelihood	1715	0.004257
Pellicer Creek	8933	IEPRI00BE	25-35cm	PRI85819	NA	UAL21193	LP	R_F14C	likelihood	1715.5	0.00425
Pellicer Creek	8933	IEPRI00BE	25-35cm	PRI85819	NA	UAL21193	LP	R_F14C	likelihood	1716	0.004242
Pellicer Creek	8933	IEPRI00BE	25-35cm	PRI85819	NA	UAL21193	LP	R_F14C	likelihood	1716.5	0.004235
Pellicer Creek	8933	IEPRI00BE	25-35cm	PRI85819	NA	UAL21193	LP	R_F14C	likelihood	1717	0.004228
Pellicer Creek	8933	IEPRI00BE	25-35cm	PRI85819	NA	UAL21193	LP	R_F14C	likelihood	1717.5	0.004221
Pellicer Creek	8933	IEPRI00BE	25-35cm	PRI85819	NA	UAL21193	LP	R_F14C	likelihood	1718	0.004214
Pellicer Creek	8933	IEPRI00BE	25-35cm	PRI85819	NA	UAL21193	LP	R_F14C	likelihood	1718.5	0.004207
Pellicer Creek	8933	IEPRI00BE	25-35cm	PRI85819	NA	UAL21193	LP	R_F14C	likelihood	1719	0.004201
Pellicer Creek	8933	IEPRI00BE	25-35cm	PRI85819	NA	UAL21193	LP	R_F14C	likelihood	1719.5	0.004195
Pellicer Creek	8933	IEPRI00BE	25-35cm	PRI85819	NA	UAL21193	LP	R_F14C	likelihood	1720	0.00419
Pellicer Creek	8933	IEPRI00BE	25-35cm	PRI85819	NA	UAL21193	LP	R_F14C	likelihood	1720.5	0.004185
Pellicer Creek	8933	IEPRI00BE	25-35cm	PRI85819	NA	UAL21193	LP	R_F14C	likelihood	1721	0.00418
Pellicer Creek	8933	IEPRI00BE	25-35cm	PRI85819	NA	UAL21193	LP	R_F14C	likelihood	1721.5	0.004176
Pellicer Creek	8933	IEPRI00BE	25-35cm	PRI85819	NA	UAL21193	LP	R_F14C	likelihood	1722	0.004172
Pellicer Creek	8933	IEPRI00BE	25-35cm	PRI85819	NA	UAL21193	LP	R_F14C	likelihood	1722.5	0.004169
Pellicer Creek	8933	IEPRI00BE	25-35cm	PRI85819	NA	UAL21193	LP	R_F14C	likelihood	1723	0.004166
Pellicer Creek	8933	IEPRI00BE	25-35cm	PRI85819	NA	UAL21193	LP	R_F14C	likelihood	1723.5	0.004164
Pellicer Creek	8933	IEPRI00BE	25-35cm	PRI85819	NA	UAL21193	LP	R_F14C	likelihood	1724	0.004162
Pellicer Creek	8933	IEPRI00BE	25-35cm	PRI85819	NA	UAL21193	LP	R_F14C	likelihood	1724.5	0.00416
Pellicer Creek	8933	IEPRI00BE	25-35cm	PRI85819	NA	UAL21193	LP	R_F14C	likelihood	1725	0.004159
Pellicer Creek	8933	IEPRI00BE	25-35cm	PRI85819	NA	UAL21193	LP	R_F14C	likelihood	1725.5	0.004158
Pellicer Creek	8933	IEPRI00BE	25-35cm	PRI85819	NA	UAL21193	LP	R_F14C	likelihood	1726	0.004157
Pellicer Creek	8933	IEPRI00BE	25-35cm	PRI85819	NA	UAL21193	LP	R_F14C	likelihood	1726.5	0.004156
Pellicer Creek	8933	IEPRI00BE	25-35cm	PRI85819	NA	UAL21193	LP	R_F14C	likelihood	1727	0.004156
Pellicer Creek	8933	IEPRI00BE	25-35cm	PRI85819	NA	UAL21193	LP	R_F14C	likelihood	1727.5	0.004156
Pellicer Creek	8933	IEPRI00BE	25-35cm	PRI85819	NA	UAL21193	LP	R_F14C	likelihood	1728	0.004156
Pellicer Creek	8933	IEPRI00BE	25-35cm	PRI85819	NA	UAL21193	LP	R_F14C	likelihood	1728.5	0.004156
Pellicer Creek	8933	IEPRI00BE	25-35cm	PRI85819	NA	UAL21193	LP	R_F14C	likelihood	1729	0.004156
Pellicer Creek	8933	IEPRI00BE	25-35cm	PRI85819	NA	UAL21193	LP	R_F14C	likelihood	1729.5	0.004156
Pellicer Creek	8933	IEPRI00BE	25-35cm	PRI85819	NA	UAL21193	LP	R_F14C	likelihood	1730	0.004156
Pellicer Creek	8933	IEPRI00BE	25-35cm	PRI85819	NA	UAL21193	LP	R_F14C	likelihood	1730.5	0.004156
Pellicer Creek	8933	IEPRI00BE	25-35cm	PRI85819	NA	UAL21193	LP	R_F14C	likelihood	1731	0.004156
Pellicer Creek	8933	IEPRI00BE	25-35cm	PRI85819	NA	UAL21193	LP	R_F14C	likelihood	1731.5	0.004157
Pellicer Creek	8933	IEPRI00BE	25-35cm	PRI85819	NA	UAL21193	LP	R_F14C	likelihood	1732	0.004158
Pellicer Creek	8933	IEPRI00BE	25-35cm	PRI85819	NA	UAL21193	LP	R_F14C	likelihood	1732.5	0.00416
Pellicer Creek	8933	IEPRI00BE	25-35cm	PRI85819	NA	UAL21193	LP	R_F14C	likelihood	1733	0.004162
Pellicer Creek	8933	IEPRI00BE	25-35cm	PRI85819	NA	UAL21193	LP	R_F14C	likelihood	1733.5	0.004165
Pellicer Creek	8933	IEPRI00BE	25-35cm	PRI85819	NA	UAL21193	LP	R_F14C	likelihood	1734	0.004167
Pellicer Creek	8933	IEPRI00BE	25-35cm	PRI85819	NA	UAL21193	LP	R_F14C	likelihood	1734.5	0.00417
Pellicer Creek	8933	IEPRI00BE	25-35cm	PRI85819	NA	UAL21193	LP	R_F14C	likelihood	1735	0.004173
Pellicer Creek	8933	IEPRI00BE	25-35cm	PRI85819	NA	UAL21193	LP	R_F14C	likelihood	1735.5	0.004176
Pellicer Creek	8933	IEPRI00BE	25-35cm	PRI85819	NA	UAL21193	LP	R_F14C	likelihood	1736	0.004178
Pellicer Creek	8933	IEPRI00BE	25-35cm	PRI85819	NA	UAL21193	LP	R_F14C	likelihood	1736.5	0.004181
Pellicer Creek	8933	IEPRI00BE	25-35cm	PRI85819	NA	UAL21193	LP	R_F14C	likelihood	1737	0.004184
Pellicer Creek	8933	IEPRI00BE	25-35cm	PRI85819	NA	UAL21193	LP	R_F14C	likelihood	1737.5	0.004186
Pellicer Creek	8933	IEPRI00BE	25-35cm	PRI85819	NA	UAL21193	LP	R_F14C	likelihood	1738	0.004188
Pellicer Creek	8933	IEPRI00BE	25-35cm	PRI85819	NA	UAL21193	LP	R_F14C	likelihood	1738.5	0.00419
Pellicer Creek	8933	IEPRI00BE	25-35cm	PRI85819	NA	UAL21193	LP	R_F14C	likelihood	1739	0.004192
Pellicer Creek	8933	IEPRI00BE	25-35cm	PRI85819	NA	UAL21193	LP	R_F14C	likelihood	1739.5	0.004193
Pellicer Creek	8933	IEPRI00BE	25-35cm	PRI85819	NA	UAL21193	LP	R_F14C	likelihood	1740	0.004193
Pellicer Creek	8933	IEPRI00BE	25-35cm	PRI85819	NA	UAL21193	LP	R_F14C	likelihood	1740.5	0.004193
Pellicer Creek	8933	IEPRI00BE	25-35cm	PRI85819	NA	UAL21193	LP	R_F14C	likelihood	1741	0.004192
Pellicer Creek	8933	IEPRI00BE	25-35cm	PRI85819	NA	UAL21193	LP	R_F14C	likelihood	1741.5	0.004191
Pellicer Creek	8933	IEPRI00BE	25-35cm	PRI85819	NA	UAL21193	LP	R_F14C	likelihood	1742	0.00419
Pellicer Creek	8933	IEPRI00BE	25-35cm	PRI85819	NA	UAL21193	LP	R_F14C	likelihood	1742.5	0.004188
Pellicer Creek	8933	IEPRI00BE	25-35cm	PRI85819	NA	UAL21193	LP	R_F14C	likelihood	1743	0.004187
Pellicer Creek	8933	IEPRI00BE	25-35cm	PRI85819	NA	UAL21193	LP	R_F14C	likelihood	1743.5	0.004184
Pellicer Creek	8933	IEPRI00BE	25-35cm	PRI85819	NA	UAL21193	LP	R_F14C	likelihood	1744	0.004182
Pellicer Creek	8933	IEPRI00BE	25-35cm	PRI85819	NA	UAL21193	LP	R_F14C	likelihood	1744.5	0.004179
Pellicer Creek	8933	IEPRI00BE	25-35cm	PRI85819	NA	UAL21193	LP	R_F14C	likelihood	1745	0.004176
Pellicer Creek	8933	IEPRI00BE	25-35cm	PRI85819	NA	UAL21193	LP	R_F14C	likelihood	1745.5	0.004173
Pellicer Creek	8933	IEPRI00BE	25-35cm	PRI85819	NA	UAL21193	LP	R_F14C	likelihood	1746	0.00417
Pellicer Creek	8933	IEPRI00BE	25-35cm	PRI85819	NA	UAL21193	LP	R_F14C	likelihood	1746.5	0.004167
Pellicer Creek	8933	IEPRI00BE	25-35cm	PRI85819	NA	UAL21193	LP	R_F14C	likelihood	1747	0.004163
Pellicer Creek	8933	IEPRI00BE	25-35cm	PRI85819	NA	UAL21193	LP	R_F14C	likelihood	1747.5	0.004159
Pellicer Creek	8933	IEPRI00BE	25-35cm	PRI85819	NA	UAL21193	LP	R_F14C	likelihood	1748	0.004156
Pellicer Creek	8933	IEPRI00BE	25-35cm	PRI85819	NA	UAL21193	LP	R_F14C	likelihood	1748.5	0.004152
Pellicer Creek	8933	IEPRI00BE	25-35cm	PRI85819	NA	UAL21193	LP	R_F14C	likelihood	1749	0.004148
Pellicer Creek	8933	IEPRI00BE	25-35cm	PRI85819	NA	UAL21193	LP	R_F14C	likelihood	1749.5	0.004144
Pellicer Creek	8933	IEPRI00BE	25-35cm	PRI85819	NA	UAL21193	LP	R_F14C	likelihood	1750	0.00414
Pellicer Creek	8933	IEPRI00BE	25-35cm	PRI85819	NA	UAL21193	LP	R_F14C	likelihood	1750.5	0.004136
Pellicer Creek	8933	IEPRI00BE	25-35cm	PRI85819	NA	UAL21193	LP	R_F14C	likelihood	1751	0.004132
Pellicer Creek	8933	IEPRI00BE	25-35cm	PRI85819	NA	UAL21193	LP	R_F14C	likelihood	1751.5	0.004127
Pellicer Creek	8933	IEPRI00BE	25-35cm	PRI85819	NA	UAL21193	LP	R_F14C	likelihood	1752	0.004122
Pellicer Creek	8933	IEPRI00BE	25-35cm	PRI85819	NA	UAL21193	LP	R_F14C	likelihood	1752.5	0.004117
Pellicer Creek	8933	IEPRI00BE	25-35cm	PRI85819	NA	UAL21193	LP	R_F14C	likelihood	1753	0.004112
Pellicer Creek	8933	IEPRI00BE	25-35cm	PRI85819	NA	UAL21193	LP	R_F14C	likelihood	1753.5	0.004106
Pellicer Creek	8933	IEPRI00BE	25-35cm	PRI85819	NA	UAL21193	LP	R_F14C	likelihood	1754	0.0041
Pellicer Creek	8933	IEPRI00BE	25-35cm	PRI85819	NA	UAL21193	LP	R_F14C	likelihood	1754.5	0.004094
Pellicer Creek	8933	IEPRI00BE	25-35cm	PRI85819	NA	UAL21193	LP	R_F14C	likelihood	1755	0.004088
Pellicer Creek	8933	IEPRI00BE	25-35cm	PRI85819	NA	UAL21193	LP	R_F14C	likelihood	1755.5	0.004082
Pellicer Creek	8933	IEPRI00BE	25-35cm	PRI85819	NA	UAL21193	LP	R_F14C	likelihood	1756	0.004075
Pellicer Creek	8933	IEPRI00BE	25-35cm	PRI85819	NA	UAL21193	LP	R_F14C	likelihood	1756.5	0.004069
Pellicer Creek	8933	IEPRI00BE	25-35cm	PRI85819	NA	UAL21193	LP	R_F14C	likelihood	1757	0.004062
Pellicer Creek	8933	IEPRI00BE	25-35cm	PRI85819	NA	UAL21193	LP	R_F14C	likelihood	1757.5	0.004056
Pellicer Creek	8933	IEPRI00BE	25-35cm	PRI85819	NA	UAL21193	LP	R_F14C	likelihood	1758	0.004049
Pellicer Creek	8933	IEPRI00BE	25-35cm	PRI85819	NA	UAL21193	LP	R_F14C	likelihood	1758.5	0.004042
Pellicer Creek	8933	IEPRI00BE	25-35cm	PRI85819	NA	UAL21193	LP	R_F14C	likelihood	1759	0.004036
Pellicer Creek	8933	IEPRI00BE	25-35cm	PRI85819	NA	UAL21193	LP	R_F14C	likelihood	1759.5	0.00403
Pellicer Creek	8933	IEPRI00BE	25-35cm	PRI85819	NA	UAL21193	LP	R_F14C	likelihood	1760	0.004023
Pellicer Creek	8933	IEPRI00BE	25-35cm	PRI85819	NA	UAL21193	LP	R_F14C	likelihood	1760.5	0.004018
Pellicer Creek	8933	IEPRI00BE	25-35cm	PRI85819	NA	UAL21193	LP	R_F14C	likelihood	1761	0.004012
Pellicer Creek	8933	IEPRI00BE	25-35cm	PRI85819	NA	UAL21193	LP	R_F14C	likelihood	1761.5	0.004006
Pellicer Creek	8933	IEPRI00BE	25-35cm	PRI85819	NA	UAL21193	LP	R_F14C	likelihood	1762	0.004001
Pellicer Creek	8933	IEPRI00BE	25-35cm	PRI85819	NA	UAL21193	LP	R_F14C	likelihood	1762.5	0.003995
Pellicer Creek	8933	IEPRI00BE	25-35cm	PRI85819	NA	UAL21193	LP	R_F14C	likelihood	1763	0.00399
Pellicer Creek	8933	IEPRI00BE	25-35cm	PRI85819	NA	UAL21193	LP	R_F14C	likelihood	1763.5	0.003984
Pellicer Creek	8933	IEPRI00BE	25-35cm	PRI85819	NA	UAL21193	LP	R_F14C	likelihood	1764	0.003979
Pellicer Creek	8933	IEPRI00BE	25-35cm	PRI85819	NA	UAL21193	LP	R_F14C	likelihood	1764.5	0.003974
Pellicer Creek	8933	IEPRI00BE	25-35cm	PRI85819	NA	UAL21193	LP	R_F14C	likelihood	1765	0.003968
Pellicer Creek	8933	IEPRI00BE	25-35cm	PRI85819	NA	UAL21193	LP	R_F14C	likelihood	1765.5	0.003963
Pellicer Creek	8933	IEPRI00BE	25-35cm	PRI85819	NA	UAL21193	LP	R_F14C	likelihood	1766	0.003958
Pellicer Creek	8933	IEPRI00BE	25-35cm	PRI85819	NA	UAL21193	LP	R_F14C	likelihood	1766.5	0.003954
Pellicer Creek	8933	IEPRI00BE	25-35cm	PRI85819	NA	UAL21193	LP	R_F14C	likelihood	1767	0.003949
Pellicer Creek	8933	IEPRI00BE	25-35cm	PRI85819	NA	UAL21193	LP	R_F14C	likelihood	1767.5	0.003944
Pellicer Creek	8933	IEPRI00BE	25-35cm	PRI85819	NA	UAL21193	LP	R_F14C	likelihood	1768	0.00394
Pellicer Creek	8933	IEPRI00BE	25-35cm	PRI85819	NA	UAL21193	LP	R_F14C	likelihood	1768.5	0.003936
Pellicer Creek	8933	IEPRI00BE	25-35cm	PRI85819	NA	UAL21193	LP	R_F14C	likelihood	1769	0.003931
Pellicer Creek	8933	IEPRI00BE	25-35cm	PRI85819	NA	UAL21193	LP	R_F14C	likelihood	1769.5	0.003927
Pellicer Creek	8933	IEPRI00BE	25-35cm	PRI85819	NA	UAL21193	LP	R_F14C	likelihood	1770	0.003924
Pellicer Creek	8933	IEPRI00BE	25-35cm	PRI85819	NA	UAL21193	LP	R_F14C	likelihood	1770.5	0.00392
Pellicer Creek	8933	IEPRI00BE	25-35cm	PRI85819	NA	UAL21193	LP	R_F14C	likelihood	1771	0.003916
Pellicer Creek	8933	IEPRI00BE	25-35cm	PRI85819	NA	UAL21193	LP	R_F14C	likelihood	1771.5	0.003913
Pellicer Creek	8933	IEPRI00BE	25-35cm	PRI85819	NA	UAL21193	LP	R_F14C	likelihood	1772	0.003909
Pellicer Creek	8933	IEPRI00BE	25-35cm	PRI85819	NA	UAL21193	LP	R_F14C	likelihood	1772.5	0.003906
Pellicer Creek	8933	IEPRI00BE	25-35cm	PRI85819	NA	UAL21193	LP	R_F14C	likelihood	1773	0.003902
Pellicer Creek	8933	IEPRI00BE	25-35cm	PRI85819	NA	UAL21193	LP	R_F14C	likelihood	1773.5	0.003899
Pellicer Creek	8933	IEPRI00BE	25-35cm	PRI85819	NA	UAL21193	LP	R_F14C	likelihood	1774	0.003896
Pellicer Creek	8933	IEPRI00BE	25-35cm	PRI85819	NA	UAL21193	LP	R_F14C	likelihood	1774.5	0.003893
Pellicer Creek	8933	IEPRI00BE	25-35cm	PRI85819	NA	UAL21193	LP	R_F14C	likelihood	1775	0.00389
Pellicer Creek	8933	IEPRI00BE	25-35cm	PRI85819	NA	UAL21193	LP	R_F14C	likelihood	1775.5	0.003887
Pellicer Creek	8933	IEPRI00BE	25-35cm	PRI85819	NA	UAL21193	LP	R_F14C	likelihood	1776	0.003885
Pellicer Creek	8933	IEPRI00BE	25-35cm	PRI85819	NA	UAL21193	LP	R_F14C	likelihood	1776.5	0.003882
Pellicer Creek	8933	IEPRI00BE	25-35cm	PRI85819	NA	UAL21193	LP	R_F14C	likelihood	1777	0.00388
Pellicer Creek	8933	IEPRI00BE	25-35cm	PRI85819	NA	UAL21193	LP	R_F14C	likelihood	1777.5	0.003878
Pellicer Creek	8933	IEPRI00BE	25-35cm	PRI85819	NA	UAL21193	LP	R_F14C	likelihood	1778	0.003876
Pellicer Creek	8933	IEPRI00BE	25-35cm	PRI85819	NA	UAL21193	LP	R_F14C	likelihood	1778.5	0.003874
Pellicer Creek	8933	IEPRI00BE	25-35cm	PRI85819	NA	UAL21193	LP	R_F14C	likelihood	1779	0.003872
Pellicer Creek	8933	IEPRI00BE	25-35cm	PRI85819	NA	UAL21193	LP	R_F14C	likelihood	1779.5	0.003871
Pellicer Creek	8933	IEPRI00BE	25-35cm	PRI85819	NA	UAL21193	LP	R_F14C	likelihood	1780	0.00387
Pellicer Creek	8933	IEPRI00BE	25-35cm	PRI85819	NA	UAL21193	LP	R_F14C	likelihood	1780.5	0.003869
Pellicer Creek	8933	IEPRI00BE	25-35cm	PRI85819	NA	UAL21193	LP	R_F14C	likelihood	1781	0.003869
Pellicer Creek	8933	IEPRI00BE	25-35cm	PRI85819	NA	UAL21193	LP	R_F14C	likelihood	1781.5	0.00387
Pellicer Creek	8933	IEPRI00BE	25-35cm	PRI85819	NA	UAL21193	LP	R_F14C	likelihood	1782	0.003871
Pellicer Creek	8933	IEPRI00BE	25-35cm	PRI85819	NA	UAL21193	LP	R_F14C	likelihood	1782.5	0.003874
Pellicer Creek	8933	IEPRI00BE	25-35cm	PRI85819	NA	UAL21193	LP	R_F14C	likelihood	1783	0.003877
Pellicer Creek	8933	IEPRI00BE	25-35cm	PRI85819	NA	UAL21193	LP	R_F14C	likelihood	1783.5	0.00388
Pellicer Creek	8933	IEPRI00BE	25-35cm	PRI85819	NA	UAL21193	LP	R_F14C	likelihood	1784	0.003883
Pellicer Creek	8933	IEPRI00BE	25-35cm	PRI85819	NA	UAL21193	LP	R_F14C	likelihood	1784.5	0.003887
Pellicer Creek	8933	IEPRI00BE	25-35cm	PRI85819	NA	UAL21193	LP	R_F14C	likelihood	1785	0.003891
Pellicer Creek	8933	IEPRI00BE	25-35cm	PRI85819	NA	UAL21193	LP	R_F14C	likelihood	1785.5	0.003895
Pellicer Creek	8933	IEPRI00BE	25-35cm	PRI85819	NA	UAL21193	LP	R_F14C	likelihood	1786	0.003898
Pellicer Creek	8933	IEPRI00BE	25-35cm	PRI85819	NA	UAL21193	LP	R_F14C	likelihood	1786.5	0.003901
Pellicer Creek	8933	IEPRI00BE	25-35cm	PRI85819	NA	UAL21193	LP	R_F14C	likelihood	1787	0.003904
Pellicer Creek	8933	IEPRI00BE	25-35cm	PRI85819	NA	UAL21193	LP	R_F14C	likelihood	1787.5	0.003906
Pellicer Creek	8933	IEPRI00BE	25-35cm	PRI85819	NA	UAL21193	LP	R_F14C	likelihood	1788	0.003907
Pellicer Creek	8933	IEPRI00BE	25-35cm	PRI85819	NA	UAL21193	LP	R_F14C	likelihood	1788.5	0.003907
Pellicer Creek	8933	IEPRI00BE	25-35cm	PRI85819	NA	UAL21193	LP	R_F14C	likelihood	1789	0.003906
Pellicer Creek	8933	IEPRI00BE	25-35cm	PRI85819	NA	UAL21193	LP	R_F14C	likelihood	1789.5	0.003904
Pellicer Creek	8933	IEPRI00BE	25-35cm	PRI85819	NA	UAL21193	LP	R_F14C	likelihood	1790	0.003901
Pellicer Creek	8933	IEPRI00BE	25-35cm	PRI85819	NA	UAL21193	LP	R_F14C	likelihood	1790.5	0.003896
Pellicer Creek	8933	IEPRI00BE	25-35cm	PRI85819	NA	UAL21193	LP	R_F14C	likelihood	1791	0.00389
Pellicer Creek	8933	IEPRI00BE	25-35cm	PRI85819	NA	UAL21193	LP	R_F14C	likelihood	1791.5	0.003883
Pellicer Creek	8933	IEPRI00BE	25-35cm	PRI85819	NA	UAL21193	LP	R_F14C	likelihood	1792	0.003876
Pellicer Creek	8933	IEPRI00BE	25-35cm	PRI85819	NA	UAL21193	LP	R_F14C	likelihood	1792.5	0.003867
Pellicer Creek	8933	IEPRI00BE	25-35cm	PRI85819	NA	UAL21193	LP	R_F14C	likelihood	1793	0.003858
Pellicer Creek	8933	IEPRI00BE	25-35cm	PRI85819	NA	UAL21193	LP	R_F14C	likelihood	1793.5	0.003848
Pellicer Creek	8933	IEPRI00BE	25-35cm	PRI85819	NA	UAL21193	LP	R_F14C	likelihood	1794	0.003837
Pellicer Creek	8933	IEPRI00BE	25-35cm	PRI85819	NA	UAL21193	LP	R_F14C	likelihood	1794.5	0.003825
Pellicer Creek	8933	IEPRI00BE	25-35cm	PRI85819	NA	UAL21193	LP	R_F14C	likelihood	1795	0.003813
Pellicer Creek	8933	IEPRI00BE	25-35cm	PRI85819	NA	UAL21193	LP	R_F14C	likelihood	1795.5	0.003799
Pellicer Creek	8933	IEPRI00BE	25-35cm	PRI85819	NA	UAL21193	LP	R_F14C	likelihood	1796	0.003786
Pellicer Creek	8933	IEPRI00BE	25-35cm	PRI85819	NA	UAL21193	LP	R_F14C	likelihood	1796.5	0.003771
Pellicer Creek	8933	IEPRI00BE	25-35cm	PRI85819	NA	UAL21193	LP	R_F14C	likelihood	1797	0.003756
Pellicer Creek	8933	IEPRI00BE	25-35cm	PRI85819	NA	UAL21193	LP	R_F14C	likelihood	1797.5	0.00374
Pellicer Creek	8933	IEPRI00BE	25-35cm	PRI85819	NA	UAL21193	LP	R_F14C	likelihood	1798	0.003723
Pellicer Creek	8933	IEPRI00BE	25-35cm	PRI85819	NA	UAL21193	LP	R_F14C	likelihood	1798.5	0.003706
Pellicer Creek	8933	IEPRI00BE	25-35cm	PRI85819	NA	UAL21193	LP	R_F14C	likelihood	1799	0.003688
Pellicer Creek	8933	IEPRI00BE	25-35cm	PRI85819	NA	UAL21193	LP	R_F14C	likelihood	1799.5	0.00367
Pellicer Creek	8933	IEPRI00BE	25-35cm	PRI85819	NA	UAL21193	LP	R_F14C	likelihood	1800	0.003651
Pellicer Creek	8933	IEPRI00BE	25-35cm	PRI85819	NA	UAL21193	LP	R_F14C	likelihood	1800.5	0.003631
Pellicer Creek	8933	IEPRI00BE	25-35cm	PRI85819	NA	UAL21193	LP	R_F14C	likelihood	1801	0.003611
Pellicer Creek	8933	IEPRI00BE	25-35cm	PRI85819	NA	UAL21193	LP	R_F14C	likelihood	1801.5	0.00359
Pellicer Creek	8933	IEPRI00BE	25-35cm	PRI85819	NA	UAL21193	LP	R_F14C	likelihood	1802	0.003567
Pellicer Creek	8933	IEPRI00BE	25-35cm	PRI85819	NA	UAL21193	LP	R_F14C	likelihood	1802.5	0.003543
Pellicer Creek	8933	IEPRI00BE	25-35cm	PRI85819	NA	UAL21193	LP	R_F14C	likelihood	1803	0.003519
Pellicer Creek	8933	IEPRI00BE	25-35cm	PRI85819	NA	UAL21193	LP	R_F14C	likelihood	1803.5	0.003493
Pellicer Creek	8933	IEPRI00BE	25-35cm	PRI85819	NA	UAL21193	LP	R_F14C	likelihood	1804	0.003467
Pellicer Creek	8933	IEPRI00BE	25-35cm	PRI85819	NA	UAL21193	LP	R_F14C	likelihood	1804.5	0.00344
Pellicer Creek	8933	IEPRI00BE	25-35cm	PRI85819	NA	UAL21193	LP	R_F14C	likelihood	1805	0.003413
Pellicer Creek	8933	IEPRI00BE	25-35cm	PRI85819	NA	UAL21193	LP	R_F14C	likelihood	1805.5	0.003385
Pellicer Creek	8933	IEPRI00BE	25-35cm	PRI85819	NA	UAL21193	LP	R_F14C	likelihood	1806	0.003357
Pellicer Creek	8933	IEPRI00BE	25-35cm	PRI85819	NA	UAL21193	LP	R_F14C	likelihood	1806.5	0.003329
Pellicer Creek	8933	IEPRI00BE	25-35cm	PRI85819	NA	UAL21193	LP	R_F14C	likelihood	1807	0.0033
Pellicer Creek	8933	IEPRI00BE	25-35cm	PRI85819	NA	UAL21193	LP	R_F14C	likelihood	1807.5	0.003272
Pellicer Creek	8933	IEPRI00BE	25-35cm	PRI85819	NA	UAL21193	LP	R_F14C	likelihood	1808	0.003243
Pellicer Creek	8933	IEPRI00BE	25-35cm	PRI85819	NA	UAL21193	LP	R_F14C	likelihood	1808.5	0.003215
Pellicer Creek	8933	IEPRI00BE	25-35cm	PRI85819	NA	UAL21193	LP	R_F14C	likelihood	1809	0.003186
Pellicer Creek	8933	IEPRI00BE	25-35cm	PRI85819	NA	UAL21193	LP	R_F14C	likelihood	1809.5	0.0031585
Pellicer Creek	8933	IEPRI00BE	25-35cm	PRI85819	NA	UAL21193	LP	R_F14C	likelihood	1810	0.003131
Pellicer Creek	8933	IEPRI00BE	25-35cm	PRI85819	NA	UAL21193	LP	R_F14C	likelihood	1810.5	0.003104
Pellicer Creek	8933	IEPRI00BE	25-35cm	PRI85819	NA	UAL21193	LP	R_F14C	likelihood	1811	0.0030771
Pellicer Creek	8933	IEPRI00BE	25-35cm	PRI85819	NA	UAL21193	LP	R_F14C	likelihood	1811.5	0.00305
Pellicer Creek	8933	IEPRI00BE	25-35cm	PRI85819	NA	UAL21193	LP	R_F14C	likelihood	1812	0.0030227
Pellicer Creek	8933	IEPRI00BE	25-35cm	PRI85819	NA	UAL21193	LP	R_F14C	likelihood	1812.5	0.0029953
Pellicer Creek	8933	IEPRI00BE	25-35cm	PRI85819	NA	UAL21193	LP	R_F14C	likelihood	1813	0.0029679
Pellicer Creek	8933	IEPRI00BE	25-35cm	PRI85819	NA	UAL21193	LP	R_F14C	likelihood	1813.5	0.0029404
Pellicer Creek	8933	IEPRI00BE	25-35cm	PRI85819	NA	UAL21193	LP	R_F14C	likelihood	1814	0.0029129
Pellicer Creek	8933	IEPRI00BE	25-35cm	PRI85819	NA	UAL21193	LP	R_F14C	likelihood	1814.5	0.0028854
Pellicer Creek	8933	IEPRI00BE	25-35cm	PRI85819	NA	UAL21193	LP	R_F14C	likelihood	1815	0.0028581
Pellicer Creek	8933	IEPRI00BE	25-35cm	PRI85819	NA	UAL21193	LP	R_F14C	likelihood	1815.5	0.0028309
Pellicer Creek	8933	IEPRI00BE	25-35cm	PRI85819	NA	UAL21193	LP	R_F14C	likelihood	1816	0.0028038
Pellicer Creek	8933	IEPRI00BE	25-35cm	PRI85819	NA	UAL21193	LP	R_F14C	likelihood	1816.5	0.002777
Pellicer Creek	8933	IEPRI00BE	25-35cm	PRI85819	NA	UAL21193	LP	R_F14C	likelihood	1817	0.0027504
Pellicer Creek	8933	IEPRI00BE	25-35cm	PRI85819	NA	UAL21193	LP	R_F14C	likelihood	1817.5	0.0027242
Pellicer Creek	8933	IEPRI00BE	25-35cm	PRI85819	NA	UAL21193	LP	R_F14C	likelihood	1818	0.0026982
Pellicer Creek	8933	IEPRI00BE	25-35cm	PRI85819	NA	UAL21193	LP	R_F14C	likelihood	1818.5	0.0026727
Pellicer Creek	8933	IEPRI00BE	25-35cm	PRI85819	NA	UAL21193	LP	R_F14C	likelihood	1819	0.0026475
Pellicer Creek	8933	IEPRI00BE	25-35cm	PRI85819	NA	UAL21193	LP	R_F14C	likelihood	1819.5	0.0026227
Pellicer Creek	8933	IEPRI00BE	25-35cm	PRI85819	NA	UAL21193	LP	R_F14C	likelihood	1820	0.0025984
Pellicer Creek	8933	IEPRI00BE	25-35cm	PRI85819	NA	UAL21193	LP	R_F14C	likelihood	1820.5	0.0025746
Pellicer Creek	8933	IEPRI00BE	25-35cm	PRI85819	NA	UAL21193	LP	R_F14C	likelihood	1821	0.002551
Pellicer Creek	8933	IEPRI00BE	25-35cm	PRI85819	NA	UAL21193	LP	R_F14C	likelihood	1821.5	0.0025274
Pellicer Creek	8933	IEPRI00BE	25-35cm	PRI85819	NA	UAL21193	LP	R_F14C	likelihood	1822	0.0025037
Pellicer Creek	8933	IEPRI00BE	25-35cm	PRI85819	NA	UAL21193	LP	R_F14C	likelihood	1822.5	0.0024801
Pellicer Creek	8933	IEPRI00BE	25-35cm	PRI85819	NA	UAL21193	LP	R_F14C	likelihood	1823	0.0024566
Pellicer Creek	8933	IEPRI00BE	25-35cm	PRI85819	NA	UAL21193	LP	R_F14C	likelihood	1823.5	0.0024333
Pellicer Creek	8933	IEPRI00BE	25-35cm	PRI85819	NA	UAL21193	LP	R_F14C	likelihood	1824	0.0024103
Pellicer Creek	8933	IEPRI00BE	25-35cm	PRI85819	NA	UAL21193	LP	R_F14C	likelihood	1824.5	0.0023875
Pellicer Creek	8933	IEPRI00BE	25-35cm	PRI85819	NA	UAL21193	LP	R_F14C	likelihood	1825	0.0023651
Pellicer Creek	8933	IEPRI00BE	25-35cm	PRI85819	NA	UAL21193	LP	R_F14C	likelihood	1825.5	0.0023432
Pellicer Creek	8933	IEPRI00BE	25-35cm	PRI85819	NA	UAL21193	LP	R_F14C	likelihood	1826	0.0023216
Pellicer Creek	8933	IEPRI00BE	25-35cm	PRI85819	NA	UAL21193	LP	R_F14C	likelihood	1826.5	0.0023007
Pellicer Creek	8933	IEPRI00BE	25-35cm	PRI85819	NA	UAL21193	LP	R_F14C	likelihood	1827	0.0022803
Pellicer Creek	8933	IEPRI00BE	25-35cm	PRI85819	NA	UAL21193	LP	R_F14C	likelihood	1827.5	0.0022605
Pellicer Creek	8933	IEPRI00BE	25-35cm	PRI85819	NA	UAL21193	LP	R_F14C	likelihood	1828	0.0022414
Pellicer Creek	8933	IEPRI00BE	25-35cm	PRI85819	NA	UAL21193	LP	R_F14C	likelihood	1828.5	0.0022231
Pellicer Creek	8933	IEPRI00BE	25-35cm	PRI85819	NA	UAL21193	LP	R_F14C	likelihood	1829	0.0022055
Pellicer Creek	8933	IEPRI00BE	25-35cm	PRI85819	NA	UAL21193	LP	R_F14C	likelihood	1829.5	0.0021889
Pellicer Creek	8933	IEPRI00BE	25-35cm	PRI85819	NA	UAL21193	LP	R_F14C	likelihood	1830	0.0021731
Pellicer Creek	8933	IEPRI00BE	25-35cm	PRI85819	NA	UAL21193	LP	R_F14C	likelihood	1830.5	0.0021583
Pellicer Creek	8933	IEPRI00BE	25-35cm	PRI85819	NA	UAL21193	LP	R_F14C	likelihood	1831	0.0021445
Pellicer Creek	8933	IEPRI00BE	25-35cm	PRI85819	NA	UAL21193	LP	R_F14C	likelihood	1831.5	0.0021319
Pellicer Creek	8933	IEPRI00BE	25-35cm	PRI85819	NA	UAL21193	LP	R_F14C	likelihood	1832	0.0021202
Pellicer Creek	8933	IEPRI00BE	25-35cm	PRI85819	NA	UAL21193	LP	R_F14C	likelihood	1832.5	0.0021095
Pellicer Creek	8933	IEPRI00BE	25-35cm	PRI85819	NA	UAL21193	LP	R_F14C	likelihood	1833	0.0020996
Pellicer Creek	8933	IEPRI00BE	25-35cm	PRI85819	NA	UAL21193	LP	R_F14C	likelihood	1833.5	0.0020904
Pellicer Creek	8933	IEPRI00BE	25-35cm	PRI85819	NA	UAL21193	LP	R_F14C	likelihood	1834	0.0020818
Pellicer Creek	8933	IEPRI00BE	25-35cm	PRI85819	NA	UAL21193	LP	R_F14C	likelihood	1834.5	0.0020738
Pellicer Creek	8933	IEPRI00BE	25-35cm	PRI85819	NA	UAL21193	LP	R_F14C	likelihood	1835	0.0020663
Pellicer Creek	8933	IEPRI00BE	25-35cm	PRI85819	NA	UAL21193	LP	R_F14C	likelihood	1835.5	0.0020592
Pellicer Creek	8933	IEPRI00BE	25-35cm	PRI85819	NA	UAL21193	LP	R_F14C	likelihood	1836	0.0020524
Pellicer Creek	8933	IEPRI00BE	25-35cm	PRI85819	NA	UAL21193	LP	R_F14C	likelihood	1836.5	0.0020458
Pellicer Creek	8933	IEPRI00BE	25-35cm	PRI85819	NA	UAL21193	LP	R_F14C	likelihood	1837	0.0020393
Pellicer Creek	8933	IEPRI00BE	25-35cm	PRI85819	NA	UAL21193	LP	R_F14C	likelihood	1837.5	0.0020329
Pellicer Creek	8933	IEPRI00BE	25-35cm	PRI85819	NA	UAL21193	LP	R_F14C	likelihood	1838	0.0020264
Pellicer Creek	8933	IEPRI00BE	25-35cm	PRI85819	NA	UAL21193	LP	R_F14C	likelihood	1838.5	0.0020199
Pellicer Creek	8933	IEPRI00BE	25-35cm	PRI85819	NA	UAL21193	LP	R_F14C	likelihood	1839	0.0020131
Pellicer Creek	8933	IEPRI00BE	25-35cm	PRI85819	NA	UAL21193	LP	R_F14C	likelihood	1839.5	0.0020061
Pellicer Creek	8933	IEPRI00BE	25-35cm	PRI85819	NA	UAL21193	LP	R_F14C	likelihood	1840	0.0019987
Pellicer Creek	8933	IEPRI00BE	25-35cm	PRI85819	NA	UAL21193	LP	R_F14C	likelihood	1840.5	0.0019909
Pellicer Creek	8933	IEPRI00BE	25-35cm	PRI85819	NA	UAL21193	LP	R_F14C	likelihood	1841	0.001983
Pellicer Creek	8933	IEPRI00BE	25-35cm	PRI85819	NA	UAL21193	LP	R_F14C	likelihood	1841.5	0.0019753
Pellicer Creek	8933	IEPRI00BE	25-35cm	PRI85819	NA	UAL21193	LP	R_F14C	likelihood	1842	0.0019678
Pellicer Creek	8933	IEPRI00BE	25-35cm	PRI85819	NA	UAL21193	LP	R_F14C	likelihood	1842.5	0.0019605
Pellicer Creek	8933	IEPRI00BE	25-35cm	PRI85819	NA	UAL21193	LP	R_F14C	likelihood	1843	0.0019533
Pellicer Creek	8933	IEPRI00BE	25-35cm	PRI85819	NA	UAL21193	LP	R_F14C	likelihood	1843.5	0.0019462
Pellicer Creek	8933	IEPRI00BE	25-35cm	PRI85819	NA	UAL21193	LP	R_F14C	likelihood	1844	0.0019391
Pellicer Creek	8933	IEPRI00BE	25-35cm	PRI85819	NA	UAL21193	LP	R_F14C	likelihood	1844.5	0.0019322
Pellicer Creek	8933	IEPRI00BE	25-35cm	PRI85819	NA	UAL21193	LP	R_F14C	likelihood	1845	0.0019252
Pellicer Creek	8933	IEPRI00BE	25-35cm	PRI85819	NA	UAL21193	LP	R_F14C	likelihood	1845.5	0.0019182
Pellicer Creek	8933	IEPRI00BE	25-35cm	PRI85819	NA	UAL21193	LP	R_F14C	likelihood	1846	0.0019111
Pellicer Creek	8933	IEPRI00BE	25-35cm	PRI85819	NA	UAL21193	LP	R_F14C	likelihood	1846.5	0.0019039
Pellicer Creek	8933	IEPRI00BE	25-35cm	PRI85819	NA	UAL21193	LP	R_F14C	likelihood	1847	0.0018966
Pellicer Creek	8933	IEPRI00BE	25-35cm	PRI85819	NA	UAL21193	LP	R_F14C	likelihood	1847.5	0.0018892
Pellicer Creek	8933	IEPRI00BE	25-35cm	PRI85819	NA	UAL21193	LP	R_F14C	likelihood	1848	0.0018815
Pellicer Creek	8933	IEPRI00BE	25-35cm	PRI85819	NA	UAL21193	LP	R_F14C	likelihood	1848.5	0.0018736
Pellicer Creek	8933	IEPRI00BE	25-35cm	PRI85819	NA	UAL21193	LP	R_F14C	likelihood	1849	0.0018655
Pellicer Creek	8933	IEPRI00BE	25-35cm	PRI85819	NA	UAL21193	LP	R_F14C	likelihood	1849.5	0.0018571
Pellicer Creek	8933	IEPRI00BE	25-35cm	PRI85819	NA	UAL21193	LP	R_F14C	likelihood	1850	0.0018483
Pellicer Creek	8933	IEPRI00BE	25-35cm	PRI85819	NA	UAL21193	LP	R_F14C	likelihood	1850.5	0.0018391
Pellicer Creek	8933	IEPRI00BE	25-35cm	PRI85819	NA	UAL21193	LP	R_F14C	likelihood	1851	0.0018296
Pellicer Creek	8933	IEPRI00BE	25-35cm	PRI85819	NA	UAL21193	LP	R_F14C	likelihood	1851.5	0.0018196
Pellicer Creek	8933	IEPRI00BE	25-35cm	PRI85819	NA	UAL21193	LP	R_F14C	likelihood	1852	0.0018092
Pellicer Creek	8933	IEPRI00BE	25-35cm	PRI85819	NA	UAL21193	LP	R_F14C	likelihood	1852.5	0.0017985
Pellicer Creek	8933	IEPRI00BE	25-35cm	PRI85819	NA	UAL21193	LP	R_F14C	likelihood	1853	0.0017875
Pellicer Creek	8933	IEPRI00BE	25-35cm	PRI85819	NA	UAL21193	LP	R_F14C	likelihood	1853.5	0.0017762
Pellicer Creek	8933	IEPRI00BE	25-35cm	PRI85819	NA	UAL21193	LP	R_F14C	likelihood	1854	0.0017647
Pellicer Creek	8933	IEPRI00BE	25-35cm	PRI85819	NA	UAL21193	LP	R_F14C	likelihood	1854.5	0.0017531
Pellicer Creek	8933	IEPRI00BE	25-35cm	PRI85819	NA	UAL21193	LP	R_F14C	likelihood	1855	0.0017414
Pellicer Creek	8933	IEPRI00BE	25-35cm	PRI85819	NA	UAL21193	LP	R_F14C	likelihood	1855.5	0.0017295
Pellicer Creek	8933	IEPRI00BE	25-35cm	PRI85819	NA	UAL21193	LP	R_F14C	likelihood	1856	0.0017177
Pellicer Creek	8933	IEPRI00BE	25-35cm	PRI85819	NA	UAL21193	LP	R_F14C	likelihood	1856.5	0.0017059
Pellicer Creek	8933	IEPRI00BE	25-35cm	PRI85819	NA	UAL21193	LP	R_F14C	likelihood	1857	0.0016942
Pellicer Creek	8933	IEPRI00BE	25-35cm	PRI85819	NA	UAL21193	LP	R_F14C	likelihood	1857.5	0.0016826
Pellicer Creek	8933	IEPRI00BE	25-35cm	PRI85819	NA	UAL21193	LP	R_F14C	likelihood	1858	0.0016711
Pellicer Creek	8933	IEPRI00BE	25-35cm	PRI85819	NA	UAL21193	LP	R_F14C	likelihood	1858.5	0.0016599
Pellicer Creek	8933	IEPRI00BE	25-35cm	PRI85819	NA	UAL21193	LP	R_F14C	likelihood	1859	0.0016489
Pellicer Creek	8933	IEPRI00BE	25-35cm	PRI85819	NA	UAL21193	LP	R_F14C	likelihood	1859.5	0.0016382
Pellicer Creek	8933	IEPRI00BE	25-35cm	PRI85819	NA	UAL21193	LP	R_F14C	likelihood	1860	0.0016279
Pellicer Creek	8933	IEPRI00BE	25-35cm	PRI85819	NA	UAL21193	LP	R_F14C	likelihood	1860.5	0.001618
Pellicer Creek	8933	IEPRI00BE	25-35cm	PRI85819	NA	UAL21193	LP	R_F14C	likelihood	1861	0.0016084
Pellicer Creek	8933	IEPRI00BE	25-35cm	PRI85819	NA	UAL21193	LP	R_F14C	likelihood	1861.5	0.0015992
Pellicer Creek	8933	IEPRI00BE	25-35cm	PRI85819	NA	UAL21193	LP	R_F14C	likelihood	1862	0.0015902
Pellicer Creek	8933	IEPRI00BE	25-35cm	PRI85819	NA	UAL21193	LP	R_F14C	likelihood	1862.5	0.0015815
Pellicer Creek	8933	IEPRI00BE	25-35cm	PRI85819	NA	UAL21193	LP	R_F14C	likelihood	1863	0.001573
Pellicer Creek	8933	IEPRI00BE	25-35cm	PRI85819	NA	UAL21193	LP	R_F14C	likelihood	1863.5	0.0015647
Pellicer Creek	8933	IEPRI00BE	25-35cm	PRI85819	NA	UAL21193	LP	R_F14C	likelihood	1864	0.0015565
Pellicer Creek	8933	IEPRI00BE	25-35cm	PRI85819	NA	UAL21193	LP	R_F14C	likelihood	1864.5	0.0015485
Pellicer Creek	8933	IEPRI00BE	25-35cm	PRI85819	NA	UAL21193	LP	R_F14C	likelihood	1865	0.0015405
Pellicer Creek	8933	IEPRI00BE	25-35cm	PRI85819	NA	UAL21193	LP	R_F14C	likelihood	1865.5	0.0015327
Pellicer Creek	8933	IEPRI00BE	25-35cm	PRI85819	NA	UAL21193	LP	R_F14C	likelihood	1866	0.0015249
Pellicer Creek	8933	IEPRI00BE	25-35cm	PRI85819	NA	UAL21193	LP	R_F14C	likelihood	1866.5	0.0015171
Pellicer Creek	8933	IEPRI00BE	25-35cm	PRI85819	NA	UAL21193	LP	R_F14C	likelihood	1867	0.0015093
Pellicer Creek	8933	IEPRI00BE	25-35cm	PRI85819	NA	UAL21193	LP	R_F14C	likelihood	1867.5	0.0015014
Pellicer Creek	8933	IEPRI00BE	25-35cm	PRI85819	NA	UAL21193	LP	R_F14C	likelihood	1868	0.0014935
Pellicer Creek	8933	IEPRI00BE	25-35cm	PRI85819	NA	UAL21193	LP	R_F14C	likelihood	1868.5	0.0014856
Pellicer Creek	8933	IEPRI00BE	25-35cm	PRI85819	NA	UAL21193	LP	R_F14C	likelihood	1869	0.0014775
Pellicer Creek	8933	IEPRI00BE	25-35cm	PRI85819	NA	UAL21193	LP	R_F14C	likelihood	1869.5	0.0014692
Pellicer Creek	8933	IEPRI00BE	25-35cm	PRI85819	NA	UAL21193	LP	R_F14C	likelihood	1870	0.0014608
Pellicer Creek	8933	IEPRI00BE	25-35cm	PRI85819	NA	UAL21193	LP	R_F14C	likelihood	1870.5	0.0014522
Pellicer Creek	8933	IEPRI00BE	25-35cm	PRI85819	NA	UAL21193	LP	R_F14C	likelihood	1871	0.0014435
Pellicer Creek	8933	IEPRI00BE	25-35cm	PRI85819	NA	UAL21193	LP	R_F14C	likelihood	1871.5	0.0014349
Pellicer Creek	8933	IEPRI00BE	25-35cm	PRI85819	NA	UAL21193	LP	R_F14C	likelihood	1872	0.0014264
Pellicer Creek	8933	IEPRI00BE	25-35cm	PRI85819	NA	UAL21193	LP	R_F14C	likelihood	1872.5	0.0014178
Pellicer Creek	8933	IEPRI00BE	25-35cm	PRI85819	NA	UAL21193	LP	R_F14C	likelihood	1873	0.0014093
Pellicer Creek	8933	IEPRI00BE	25-35cm	PRI85819	NA	UAL21193	LP	R_F14C	likelihood	1873.5	0.0014008
Pellicer Creek	8933	IEPRI00BE	25-35cm	PRI85819	NA	UAL21193	LP	R_F14C	likelihood	1874	0.0013922
Pellicer Creek	8933	IEPRI00BE	25-35cm	PRI85819	NA	UAL21193	LP	R_F14C	likelihood	1874.5	0.0013836
Pellicer Creek	8933	IEPRI00BE	25-35cm	PRI85819	NA	UAL21193	LP	R_F14C	likelihood	1875	0.001375
Pellicer Creek	8933	IEPRI00BE	25-35cm	PRI85819	NA	UAL21193	LP	R_F14C	likelihood	1875.5	0.0013663
Pellicer Creek	8933	IEPRI00BE	25-35cm	PRI85819	NA	UAL21193	LP	R_F14C	likelihood	1876	0.0013575
Pellicer Creek	8933	IEPRI00BE	25-35cm	PRI85819	NA	UAL21193	LP	R_F14C	likelihood	1876.5	0.0013486
Pellicer Creek	8933	IEPRI00BE	25-35cm	PRI85819	NA	UAL21193	LP	R_F14C	likelihood	1877	0.0013395
Pellicer Creek	8933	IEPRI00BE	25-35cm	PRI85819	NA	UAL21193	LP	R_F14C	likelihood	1877.5	0.0013304
Pellicer Creek	8933	IEPRI00BE	25-35cm	PRI85819	NA	UAL21193	LP	R_F14C	likelihood	1878	0.0013211
Pellicer Creek	8933	IEPRI00BE	25-35cm	PRI85819	NA	UAL21193	LP	R_F14C	likelihood	1878.5	0.0013116
Pellicer Creek	8933	IEPRI00BE	25-35cm	PRI85819	NA	UAL21193	LP	R_F14C	likelihood	1879	0.0013019
Pellicer Creek	8933	IEPRI00BE	25-35cm	PRI85819	NA	UAL21193	LP	R_F14C	likelihood	1879.5	0.0012921
Pellicer Creek	8933	IEPRI00BE	25-35cm	PRI85819	NA	UAL21193	LP	R_F14C	likelihood	1880	0.001282
Pellicer Creek	8933	IEPRI00BE	25-35cm	PRI85819	NA	UAL21193	LP	R_F14C	likelihood	1880.5	0.0012717
Pellicer Creek	8933	IEPRI00BE	25-35cm	PRI85819	NA	UAL21193	LP	R_F14C	likelihood	1881	0.0012611
Pellicer Creek	8933	IEPRI00BE	25-35cm	PRI85819	NA	UAL21193	LP	R_F14C	likelihood	1881.5	0.0012504
Pellicer Creek	8933	IEPRI00BE	25-35cm	PRI85819	NA	UAL21193	LP	R_F14C	likelihood	1882	0.0012394
Pellicer Creek	8933	IEPRI00BE	25-35cm	PRI85819	NA	UAL21193	LP	R_F14C	likelihood	1882.5	0.0012283
Pellicer Creek	8933	IEPRI00BE	25-35cm	PRI85819	NA	UAL21193	LP	R_F14C	likelihood	1883	0.0012169
Pellicer Creek	8933	IEPRI00BE	25-35cm	PRI85819	NA	UAL21193	LP	R_F14C	likelihood	1883.5	0.0012055
Pellicer Creek	8933	IEPRI00BE	25-35cm	PRI85819	NA	UAL21193	LP	R_F14C	likelihood	1884	0.0011939
Pellicer Creek	8933	IEPRI00BE	25-35cm	PRI85819	NA	UAL21193	LP	R_F14C	likelihood	1884.5	0.0011821
Pellicer Creek	8933	IEPRI00BE	25-35cm	PRI85819	NA	UAL21193	LP	R_F14C	likelihood	1885	0.0011703
Pellicer Creek	8933	IEPRI00BE	25-35cm	PRI85819	NA	UAL21193	LP	R_F14C	likelihood	1885.5	0.0011584
Pellicer Creek	8933	IEPRI00BE	25-35cm	PRI85819	NA	UAL21193	LP	R_F14C	likelihood	1886	0.0011465
Pellicer Creek	8933	IEPRI00BE	25-35cm	PRI85819	NA	UAL21193	LP	R_F14C	likelihood	1886.5	0.0011345
Pellicer Creek	8933	IEPRI00BE	25-35cm	PRI85819	NA	UAL21193	LP	R_F14C	likelihood	1887	0.0011225
Pellicer Creek	8933	IEPRI00BE	25-35cm	PRI85819	NA	UAL21193	LP	R_F14C	likelihood	1887.5	0.0011104
Pellicer Creek	8933	IEPRI00BE	25-35cm	PRI85819	NA	UAL21193	LP	R_F14C	likelihood	1888	0.0010984
Pellicer Creek	8933	IEPRI00BE	25-35cm	PRI85819	NA	UAL21193	LP	R_F14C	likelihood	1888.5	0.0010865
Pellicer Creek	8933	IEPRI00BE	25-35cm	PRI85819	NA	UAL21193	LP	R_F14C	likelihood	1889	0.0010745
Pellicer Creek	8933	IEPRI00BE	25-35cm	PRI85819	NA	UAL21193	LP	R_F14C	likelihood	1889.5	0.0010627
Pellicer Creek	8933	IEPRI00BE	25-35cm	PRI85819	NA	UAL21193	LP	R_F14C	likelihood	1890	0.001051
Pellicer Creek	8933	IEPRI00BE	25-35cm	PRI85819	NA	UAL21193	LP	R_F14C	likelihood	1890.5	0.0010393
Pellicer Creek	8933	IEPRI00BE	25-35cm	PRI85819	NA	UAL21193	LP	R_F14C	likelihood	1891	0.0010276
Pellicer Creek	8933	IEPRI00BE	25-35cm	PRI85819	NA	UAL21193	LP	R_F14C	likelihood	1891.5	0.0010156
Pellicer Creek	8933	IEPRI00BE	25-35cm	PRI85819	NA	UAL21193	LP	R_F14C	likelihood	1892	0.0010035
Pellicer Creek	8933	IEPRI00BE	25-35cm	PRI85819	NA	UAL21193	LP	R_F14C	likelihood	1892.5	0.0009912
Pellicer Creek	8933	IEPRI00BE	25-35cm	PRI85819	NA	UAL21193	LP	R_F14C	likelihood	1893	0.0009788
Pellicer Creek	8933	IEPRI00BE	25-35cm	PRI85819	NA	UAL21193	LP	R_F14C	likelihood	1893.5	0.0009664
Pellicer Creek	8933	IEPRI00BE	25-35cm	PRI85819	NA	UAL21193	LP	R_F14C	likelihood	1894	0.000954
Pellicer Creek	8933	IEPRI00BE	25-35cm	PRI85819	NA	UAL21193	LP	R_F14C	likelihood	1894.5	0.0009417
Pellicer Creek	8933	IEPRI00BE	25-35cm	PRI85819	NA	UAL21193	LP	R_F14C	likelihood	1895	0.0009296
Pellicer Creek	8933	IEPRI00BE	25-35cm	PRI85819	NA	UAL21193	LP	R_F14C	likelihood	1895.5	0.0009176
Pellicer Creek	8933	IEPRI00BE	25-35cm	PRI85819	NA	UAL21193	LP	R_F14C	likelihood	1896	0.0009058
Pellicer Creek	8933	IEPRI00BE	25-35cm	PRI85819	NA	UAL21193	LP	R_F14C	likelihood	1896.5	0.0008942
Pellicer Creek	8933	IEPRI00BE	25-35cm	PRI85819	NA	UAL21193	LP	R_F14C	likelihood	1897	0.000883
Pellicer Creek	8933	IEPRI00BE	25-35cm	PRI85819	NA	UAL21193	LP	R_F14C	likelihood	1897.5	0.0008721
Pellicer Creek	8933	IEPRI00BE	25-35cm	PRI85819	NA	UAL21193	LP	R_F14C	likelihood	1898	0.0008615
Pellicer Creek	8933	IEPRI00BE	25-35cm	PRI85819	NA	UAL21193	LP	R_F14C	likelihood	1898.5	0.0008514
Pellicer Creek	8933	IEPRI00BE	25-35cm	PRI85819	NA	UAL21193	LP	R_F14C	likelihood	1899	0.0008417
Pellicer Creek	8933	IEPRI00BE	25-35cm	PRI85819	NA	UAL21193	LP	R_F14C	likelihood	1899.5	0.0008325
Pellicer Creek	8933	IEPRI00BE	25-35cm	PRI85819	NA	UAL21193	LP	R_F14C	likelihood	1900	0.0008237
Pellicer Creek	8933	IEPRI00BE	25-35cm	PRI85819	NA	UAL21193	LP	R_F14C	likelihood	1900.5	0.0008155
Pellicer Creek	8933	IEPRI00BE	25-35cm	PRI85819	NA	UAL21193	LP	R_F14C	likelihood	1901	0.0008078
Pellicer Creek	8933	IEPRI00BE	25-35cm	PRI85819	NA	UAL21193	LP	R_F14C	likelihood	1901.5	0.0008005
Pellicer Creek	8933	IEPRI00BE	25-35cm	PRI85819	NA	UAL21193	LP	R_F14C	likelihood	1902	0.0007936
Pellicer Creek	8933	IEPRI00BE	25-35cm	PRI85819	NA	UAL21193	LP	R_F14C	likelihood	1902.5	0.000787
Pellicer Creek	8933	IEPRI00BE	25-35cm	PRI85819	NA	UAL21193	LP	R_F14C	likelihood	1903	0.0007808
Pellicer Creek	8933	IEPRI00BE	25-35cm	PRI85819	NA	UAL21193	LP	R_F14C	likelihood	1903.5	0.0007748
Pellicer Creek	8933	IEPRI00BE	25-35cm	PRI85819	NA	UAL21193	LP	R_F14C	likelihood	1904	0.0007691
Pellicer Creek	8933	IEPRI00BE	25-35cm	PRI85819	NA	UAL21193	LP	R_F14C	likelihood	1904.5	0.0007637
Pellicer Creek	8933	IEPRI00BE	25-35cm	PRI85819	NA	UAL21193	LP	R_F14C	likelihood	1905	0.0007585
Pellicer Creek	8933	IEPRI00BE	25-35cm	PRI85819	NA	UAL21193	LP	R_F14C	likelihood	1905.5	0.0007535
Pellicer Creek	8933	IEPRI00BE	25-35cm	PRI85819	NA	UAL21193	LP	R_F14C	likelihood	1906	0.0007486
Pellicer Creek	8933	IEPRI00BE	25-35cm	PRI85819	NA	UAL21193	LP	R_F14C	likelihood	1906.5	0.0007439
Pellicer Creek	8933	IEPRI00BE	25-35cm	PRI85819	NA	UAL21193	LP	R_F14C	likelihood	1907	0.0007394
Pellicer Creek	8933	IEPRI00BE	25-35cm	PRI85819	NA	UAL21193	LP	R_F14C	likelihood	1907.5	0.0007349
Pellicer Creek	8933	IEPRI00BE	25-35cm	PRI85819	NA	UAL21193	LP	R_F14C	likelihood	1908	0.0007305
Pellicer Creek	8933	IEPRI00BE	25-35cm	PRI85819	NA	UAL21193	LP	R_F14C	likelihood	1908.5	0.0007262
Pellicer Creek	8933	IEPRI00BE	25-35cm	PRI85819	NA	UAL21193	LP	R_F14C	likelihood	1909	0.0007219
Pellicer Creek	8933	IEPRI00BE	25-35cm	PRI85819	NA	UAL21193	LP	R_F14C	likelihood	1909.5	0.0007177
Pellicer Creek	8933	IEPRI00BE	25-35cm	PRI85819	NA	UAL21193	LP	R_F14C	likelihood	1910	0.0007134
Pellicer Creek	8933	IEPRI00BE	25-35cm	PRI85819	NA	UAL21193	LP	R_F14C	likelihood	1910.5	0.0007091
Pellicer Creek	8933	IEPRI00BE	25-35cm	PRI85819	NA	UAL21193	LP	R_F14C	likelihood	1911	0.0007048
Pellicer Creek	8933	IEPRI00BE	25-35cm	PRI85819	NA	UAL21193	LP	R_F14C	likelihood	1911.5	0.0007006
Pellicer Creek	8933	IEPRI00BE	25-35cm	PRI85819	NA	UAL21193	LP	R_F14C	likelihood	1912	0.0006964
Pellicer Creek	8933	IEPRI00BE	25-35cm	PRI85819	NA	UAL21193	LP	R_F14C	likelihood	1912.5	0.0006923
Pellicer Creek	8933	IEPRI00BE	25-35cm	PRI85819	NA	UAL21193	LP	R_F14C	likelihood	1913	0.0006882
Pellicer Creek	8933	IEPRI00BE	25-35cm	PRI85819	NA	UAL21193	LP	R_F14C	likelihood	1913.5	0.0006842
Pellicer Creek	8933	IEPRI00BE	25-35cm	PRI85819	NA	UAL21193	LP	R_F14C	likelihood	1914	0.0006803
Pellicer Creek	8933	IEPRI00BE	25-35cm	PRI85819	NA	UAL21193	LP	R_F14C	likelihood	1914.5	0.0006765
Pellicer Creek	8933	IEPRI00BE	25-35cm	PRI85819	NA	UAL21193	LP	R_F14C	likelihood	1915	0.0006728
Pellicer Creek	8933	IEPRI00BE	25-35cm	PRI85819	NA	UAL21193	LP	R_F14C	likelihood	1915.5	0.0006691
Pellicer Creek	8933	IEPRI00BE	25-35cm	PRI85819	NA	UAL21193	LP	R_F14C	likelihood	1916	0.0006656
Pellicer Creek	8933	IEPRI00BE	25-35cm	PRI85819	NA	UAL21193	LP	R_F14C	likelihood	1916.5	0.0006622
Pellicer Creek	8933	IEPRI00BE	25-35cm	PRI85819	NA	UAL21193	LP	R_F14C	likelihood	1917	0.0006589
Pellicer Creek	8933	IEPRI00BE	25-35cm	PRI85819	NA	UAL21193	LP	R_F14C	likelihood	1917.5	0.0006557
Pellicer Creek	8933	IEPRI00BE	25-35cm	PRI85819	NA	UAL21193	LP	R_F14C	likelihood	1918	0.0006527
Pellicer Creek	8933	IEPRI00BE	25-35cm	PRI85819	NA	UAL21193	LP	R_F14C	likelihood	1918.5	0.0006498
Pellicer Creek	8933	IEPRI00BE	25-35cm	PRI85819	NA	UAL21193	LP	R_F14C	likelihood	1919	0.000647
Pellicer Creek	8933	IEPRI00BE	25-35cm	PRI85819	NA	UAL21193	LP	R_F14C	likelihood	1919.5	0.0006444
Pellicer Creek	8933	IEPRI00BE	25-35cm	PRI85819	NA	UAL21193	LP	R_F14C	likelihood	1920	0.0006419
Pellicer Creek	8933	IEPRI00BE	25-35cm	PRI85819	NA	UAL21193	LP	R_F14C	likelihood	1920.5	0.0006397
Pellicer Creek	8933	IEPRI00BE	25-35cm	PRI85819	NA	UAL21193	LP	R_F14C	likelihood	1921	0.0006376
Pellicer Creek	8933	IEPRI00BE	25-35cm	PRI85819	NA	UAL21193	LP	R_F14C	likelihood	1921.5	0.0006358
Pellicer Creek	8933	IEPRI00BE	25-35cm	PRI85819	NA	UAL21193	LP	R_F14C	likelihood	1922	0.0006342
Pellicer Creek	8933	IEPRI00BE	25-35cm	PRI85819	NA	UAL21193	LP	R_F14C	likelihood	1922.5	0.0006328
Pellicer Creek	8933	IEPRI00BE	25-35cm	PRI85819	NA	UAL21193	LP	R_F14C	likelihood	1923	0.0006316
Pellicer Creek	8933	IEPRI00BE	25-35cm	PRI85819	NA	UAL21193	LP	R_F14C	likelihood	1923.5	0.0006306
Pellicer Creek	8933	IEPRI00BE	25-35cm	PRI85819	NA	UAL21193	LP	R_F14C	likelihood	1924	0.0006297
Pellicer Creek	8933	IEPRI00BE	25-35cm	PRI85819	NA	UAL21193	LP	R_F14C	likelihood	1924.5	0.0006289
Pellicer Creek	8933	IEPRI00BE	25-35cm	PRI85819	NA	UAL21193	LP	R_F14C	likelihood	1925	0.0006282
Pellicer Creek	8933	IEPRI00BE	25-35cm	PRI85819	NA	UAL21193	LP	R_F14C	likelihood	1925.5	0.0006275
Pellicer Creek	8933	IEPRI00BE	25-35cm	PRI85819	NA	UAL21193	LP	R_F14C	likelihood	1926	0.0006269
Pellicer Creek	8933	IEPRI00BE	25-35cm	PRI85819	NA	UAL21193	LP	R_F14C	likelihood	1926.5	0.0006263
Pellicer Creek	8933	IEPRI00BE	25-35cm	PRI85819	NA	UAL21193	LP	R_F14C	likelihood	1927	0.0006257
Pellicer Creek	8933	IEPRI00BE	25-35cm	PRI85819	NA	UAL21193	LP	R_F14C	likelihood	1927.5	0.0006251
Pellicer Creek	8933	IEPRI00BE	25-35cm	PRI85819	NA	UAL21193	LP	R_F14C	likelihood	1928	0.0006244
Pellicer Creek	8933	IEPRI00BE	25-35cm	PRI85819	NA	UAL21193	LP	R_F14C	likelihood	1928.5	0.0006236
Pellicer Creek	8933	IEPRI00BE	25-35cm	PRI85819	NA	UAL21193	LP	R_F14C	likelihood	1929	0.0006228
Pellicer Creek	8933	IEPRI00BE	25-35cm	PRI85819	NA	UAL21193	LP	R_F14C	likelihood	1929.5	0.0006218
Pellicer Creek	8933	IEPRI00BE	25-35cm	PRI85819	NA	UAL21193	LP	R_F14C	likelihood	1930	0.0006206
Pellicer Creek	8933	IEPRI00BE	25-35cm	PRI85819	NA	UAL21193	LP	R_F14C	likelihood	1930.5	0.0006193
Pellicer Creek	8933	IEPRI00BE	25-35cm	PRI85819	NA	UAL21193	LP	R_F14C	likelihood	1931	0.0006179
Pellicer Creek	8933	IEPRI00BE	25-35cm	PRI85819	NA	UAL21193	LP	R_F14C	likelihood	1931.5	0.0006163
Pellicer Creek	8933	IEPRI00BE	25-35cm	PRI85819	NA	UAL21193	LP	R_F14C	likelihood	1932	0.0006146
Pellicer Creek	8933	IEPRI00BE	25-35cm	PRI85819	NA	UAL21193	LP	R_F14C	likelihood	1932.5	0.0006129
Pellicer Creek	8933	IEPRI00BE	25-35cm	PRI85819	NA	UAL21193	LP	R_F14C	likelihood	1933	0.0006111
Pellicer Creek	8933	IEPRI00BE	25-35cm	PRI85819	NA	UAL21193	LP	R_F14C	likelihood	1933.5	0.0006092
Pellicer Creek	8933	IEPRI00BE	25-35cm	PRI85819	NA	UAL21193	LP	R_F14C	likelihood	1934	0.0006073
Pellicer Creek	8933	IEPRI00BE	25-35cm	PRI85819	NA	UAL21193	LP	R_F14C	likelihood	1934.5	0.0006053
Pellicer Creek	8933	IEPRI00BE	25-35cm	PRI85819	NA	UAL21193	LP	R_F14C	likelihood	1935	0.0006034
Pellicer Creek	8933	IEPRI00BE	25-35cm	PRI85819	NA	UAL21193	LP	R_F14C	likelihood	1935.5	0.0006014
Pellicer Creek	8933	IEPRI00BE	25-35cm	PRI85819	NA	UAL21193	LP	R_F14C	likelihood	1936	0.0005994
Pellicer Creek	8933	IEPRI00BE	25-35cm	PRI85819	NA	UAL21193	LP	R_F14C	likelihood	1936.5	0.0005975
Pellicer Creek	8933	IEPRI00BE	25-35cm	PRI85819	NA	UAL21193	LP	R_F14C	likelihood	1937	0.0005955
Pellicer Creek	8933	IEPRI00BE	25-35cm	PRI85819	NA	UAL21193	LP	R_F14C	likelihood	1937.5	0.0005936
Pellicer Creek	8933	IEPRI00BE	25-35cm	PRI85819	NA	UAL21193	LP	R_F14C	likelihood	1938	0.0005918
Pellicer Creek	8933	IEPRI00BE	25-35cm	PRI85819	NA	UAL21193	LP	R_F14C	likelihood	1938.5	0.00059
Pellicer Creek	8933	IEPRI00BE	25-35cm	PRI85819	NA	UAL21193	LP	R_F14C	likelihood	1939	0.0005883
Pellicer Creek	8933	IEPRI00BE	25-35cm	PRI85819	NA	UAL21193	LP	R_F14C	likelihood	1939.5	0.0005866
Pellicer Creek	8933	IEPRI00BE	25-35cm	PRI85819	NA	UAL21193	LP	R_F14C	likelihood	1940	0.0005851
Pellicer Creek	8933	IEPRI00BE	25-35cm	PRI85819	NA	UAL21193	LP	R_F14C	likelihood	1940.5	0.0005836
Pellicer Creek	8933	IEPRI00BE	25-35cm	PRI85819	NA	UAL21193	LP	R_F14C	likelihood	1941	0.0005805
Pellicer Creek	8933	IEPRI00BE	25-35cm	PRI85819	NA	UAL21193	LP	R_F14C	likelihood	1941.5	0.0005743
Pellicer Creek	8933	IEPRI00BE	25-35cm	PRI85819	NA	UAL21193	LP	R_F14C	likelihood	1942	0.0005656
Pellicer Creek	8933	IEPRI00BE	25-35cm	PRI85819	NA	UAL21193	LP	R_F14C	likelihood	1942.5	0.0005552
Pellicer Creek	8933	IEPRI00BE	25-35cm	PRI85819	NA	UAL21193	LP	R_F14C	likelihood	1943	0.0005436
Pellicer Creek	8933	IEPRI00BE	25-35cm	PRI85819	NA	UAL21193	LP	R_F14C	likelihood	1943.5	0.0005313
Pellicer Creek	8933	IEPRI00BE	25-35cm	PRI85819	NA	UAL21193	LP	R_F14C	likelihood	1944	0.0005191
Pellicer Creek	8933	IEPRI00BE	25-35cm	PRI85819	NA	UAL21193	LP	R_F14C	likelihood	1944.5	0.0005073
Pellicer Creek	8933	IEPRI00BE	25-35cm	PRI85819	NA	UAL21193	LP	R_F14C	likelihood	1945	0.0004965
Pellicer Creek	8933	IEPRI00BE	25-35cm	PRI85819	NA	UAL21193	LP	R_F14C	likelihood	1945.5	0.0004869
Pellicer Creek	8933	IEPRI00BE	25-35cm	PRI85819	NA	UAL21193	LP	R_F14C	likelihood	1946	0.0004792
Pellicer Creek	8933	IEPRI00BE	25-35cm	PRI85819	NA	UAL21193	LP	R_F14C	likelihood	1946.5	0.0004735
Pellicer Creek	8933	IEPRI00BE	25-35cm	PRI85819	NA	UAL21193	LP	R_F14C	likelihood	1947	0.0004703
Pellicer Creek	8933	IEPRI00BE	25-35cm	PRI85819	NA	UAL21193	LP	R_F14C	likelihood	1947.5	0.0004701
Pellicer Creek	8933	IEPRI00BE	25-35cm	PRI85819	NA	UAL21193	LP	R_F14C	likelihood	1948	0.0004731
Pellicer Creek	8933	IEPRI00BE	25-35cm	PRI85819	NA	UAL21193	LP	R_F14C	likelihood	1948.5	0.0004801
Pellicer Creek	8933	IEPRI00BE	25-35cm	PRI85819	NA	UAL21193	LP	R_F14C	likelihood	1949	0.0004917
Pellicer Creek	8933	IEPRI00BE	25-35cm	PRI85819	NA	UAL21193	LP	R_F14C	likelihood	1949.5	0.0005086
Pellicer Creek	8933	IEPRI00BE	25-35cm	PRI85819	NA	UAL21193	LP	R_F14C	likelihood	1950	0.0005321
Pellicer Creek	8933	IEPRI00BE	25-35cm	PRI85819	NA	UAL21193	LP	R_F14C	likelihood	1950.5	0.0005634
Pellicer Creek	8933	IEPRI00BE	25-35cm	PRI85819	NA	UAL21193	LP	R_F14C	likelihood	1951	0.0022102
Pellicer Creek	8933	IEPRI00BE	25-35cm	PRI85819	NA	UAL21193	LP	R_F14C	likelihood	1951.5	0.0023891
Pellicer Creek	8933	IEPRI00BE	25-35cm	PRI85819	NA	UAL21193	LP	R_F14C	likelihood	1952	0.0025736
Pellicer Creek	8933	IEPRI00BE	25-35cm	PRI85819	NA	UAL21193	LP	R_F14C	likelihood	1952.5	0.0011689
Pellicer Creek	8933	IEPRI00BE	25-35cm	PRI85819	NA	UAL21193	LP	R_F14C	likelihood	1953	0.0004023
Pellicer Creek	8933	IEPRI00BE	25-35cm	PRI85819	NA	UAL21193	LP	R_F14C	likelihood	1953.5	0.0002451
Pellicer Creek	8933	IEPRI00BE	25-35cm	PRI85819	NA	UAL21193	LP	R_F14C	likelihood	1954	0.00014297
Pellicer Creek	8933	IEPRI00BE	25-35cm	PRI85819	NA	UAL21193	LP	R_F14C	likelihood	1954.5	0.0003208
Pellicer Creek	8933	IEPRI00BE	25-35cm	PRI85819	NA	UAL21193	LP	R_F14C	likelihood	1955	0.0006502
Pellicer Creek	8933	IEPRI00BE	25-35cm	PRI85819	NA	UAL21193	LP	R_F14C	likelihood	1955.5	0.00028326
Pellicer Creek	8933	IEPRI00BE	25-35cm	PRI85819	NA	UAL21193	LP	R_F14C	likelihood	1956	0.00010749
Pellicer Creek	8933	IEPRI00BE	25-35cm	PRI85819	NA	UAL21193	LP	R_F14C	likelihood	1956.5	9.81e-05
Pellicer Creek	8933	IEPRI00BE	25-35cm	PRI85819	NA	UAL21193	LP	R_F14C	likelihood	1957	8.945e-05
Pellicer Creek	8933	IEPRI00BE	25-35cm	PRI85819	NA	UAL21193	LP	R_F14C	likelihood	1957.5	3.0278e-05
Pellicer Creek	8933	IEPRI00BE	25-35cm	PRI85819	NA	UAL21193	LP	R_F14C	likelihood	1958	9.004e-06
Pellicer Creek	8933	IEPRI00BE	25-35cm	PRI85819	NA	UAL21193	LP	R_F14C	likelihood	1958.5	3.0851e-08
Pellicer Creek	8933	IEPRI00BE	25-35cm	PRI85820	NA	UAL22136	LP	R_F14C	likelihood	1319	5.014e-09
Pellicer Creek	8933	IEPRI00BE	25-35cm	PRI85820	NA	UAL22136	LP	R_F14C	likelihood	1319.5	5.014e-09
Pellicer Creek	8933	IEPRI00BE	25-35cm	PRI85820	NA	UAL22136	LP	R_F14C	likelihood	1320	5.014e-09
Pellicer Creek	8933	IEPRI00BE	25-35cm	PRI85820	NA	UAL22136	LP	R_F14C	likelihood	1320.5	5.014e-09
Pellicer Creek	8933	IEPRI00BE	25-35cm	PRI85820	NA	UAL22136	LP	R_F14C	likelihood	1321	5.014e-09
Pellicer Creek	8933	IEPRI00BE	25-35cm	PRI85820	NA	UAL22136	LP	R_F14C	likelihood	1321.5	5.014e-09
Pellicer Creek	8933	IEPRI00BE	25-35cm	PRI85820	NA	UAL22136	LP	R_F14C	likelihood	1322	5.014e-09
Pellicer Creek	8933	IEPRI00BE	25-35cm	PRI85820	NA	UAL22136	LP	R_F14C	likelihood	1322.5	5.014e-09
Pellicer Creek	8933	IEPRI00BE	25-35cm	PRI85820	NA	UAL22136	LP	R_F14C	likelihood	1323	1.0029e-08
Pellicer Creek	8933	IEPRI00BE	25-35cm	PRI85820	NA	UAL22136	LP	R_F14C	likelihood	1323.5	1.0029e-08
Pellicer Creek	8933	IEPRI00BE	25-35cm	PRI85820	NA	UAL22136	LP	R_F14C	likelihood	1324	1.0029e-08
Pellicer Creek	8933	IEPRI00BE	25-35cm	PRI85820	NA	UAL22136	LP	R_F14C	likelihood	1324.5	1.0029e-08
Pellicer Creek	8933	IEPRI00BE	25-35cm	PRI85820	NA	UAL22136	LP	R_F14C	likelihood	1325	1.0029e-08
Pellicer Creek	8933	IEPRI00BE	25-35cm	PRI85820	NA	UAL22136	LP	R_F14C	likelihood	1325.5	1.0029e-08
Pellicer Creek	8933	IEPRI00BE	25-35cm	PRI85820	NA	UAL22136	LP	R_F14C	likelihood	1326	1.0029e-08
Pellicer Creek	8933	IEPRI00BE	25-35cm	PRI85820	NA	UAL22136	LP	R_F14C	likelihood	1326.5	1.5043e-08
Pellicer Creek	8933	IEPRI00BE	25-35cm	PRI85820	NA	UAL22136	LP	R_F14C	likelihood	1327	1.5043e-08
Pellicer Creek	8933	IEPRI00BE	25-35cm	PRI85820	NA	UAL22136	LP	R_F14C	likelihood	1327.5	1.5043e-08
Pellicer Creek	8933	IEPRI00BE	25-35cm	PRI85820	NA	UAL22136	LP	R_F14C	likelihood	1328	1.5043e-08
Pellicer Creek	8933	IEPRI00BE	25-35cm	PRI85820	NA	UAL22136	LP	R_F14C	likelihood	1328.5	1.5043e-08
Pellicer Creek	8933	IEPRI00BE	25-35cm	PRI85820	NA	UAL22136	LP	R_F14C	likelihood	1329	2.0057e-08
Pellicer Creek	8933	IEPRI00BE	25-35cm	PRI85820	NA	UAL22136	LP	R_F14C	likelihood	1329.5	2.0057e-08
Pellicer Creek	8933	IEPRI00BE	25-35cm	PRI85820	NA	UAL22136	LP	R_F14C	likelihood	1330	2.0057e-08
Pellicer Creek	8933	IEPRI00BE	25-35cm	PRI85820	NA	UAL22136	LP	R_F14C	likelihood	1330.5	2.0057e-08
Pellicer Creek	8933	IEPRI00BE	25-35cm	PRI85820	NA	UAL22136	LP	R_F14C	likelihood	1331	2.5071e-08
Pellicer Creek	8933	IEPRI00BE	25-35cm	PRI85820	NA	UAL22136	LP	R_F14C	likelihood	1331.5	2.5071e-08
Pellicer Creek	8933	IEPRI00BE	25-35cm	PRI85820	NA	UAL22136	LP	R_F14C	likelihood	1332	2.5071e-08
Pellicer Creek	8933	IEPRI00BE	25-35cm	PRI85820	NA	UAL22136	LP	R_F14C	likelihood	1332.5	2.5071e-08
Pellicer Creek	8933	IEPRI00BE	25-35cm	PRI85820	NA	UAL22136	LP	R_F14C	likelihood	1333	3.0086e-08
Pellicer Creek	8933	IEPRI00BE	25-35cm	PRI85820	NA	UAL22136	LP	R_F14C	likelihood	1333.5	3.0086e-08
Pellicer Creek	8933	IEPRI00BE	25-35cm	PRI85820	NA	UAL22136	LP	R_F14C	likelihood	1334	3.0086e-08
Pellicer Creek	8933	IEPRI00BE	25-35cm	PRI85820	NA	UAL22136	LP	R_F14C	likelihood	1334.5	3.0086e-08
Pellicer Creek	8933	IEPRI00BE	25-35cm	PRI85820	NA	UAL22136	LP	R_F14C	likelihood	1335	3.51e-08
Pellicer Creek	8933	IEPRI00BE	25-35cm	PRI85820	NA	UAL22136	LP	R_F14C	likelihood	1335.5	3.51e-08
Pellicer Creek	8933	IEPRI00BE	25-35cm	PRI85820	NA	UAL22136	LP	R_F14C	likelihood	1336	3.51e-08
Pellicer Creek	8933	IEPRI00BE	25-35cm	PRI85820	NA	UAL22136	LP	R_F14C	likelihood	1336.5	4.011e-08
Pellicer Creek	8933	IEPRI00BE	25-35cm	PRI85820	NA	UAL22136	LP	R_F14C	likelihood	1337	4.011e-08
Pellicer Creek	8933	IEPRI00BE	25-35cm	PRI85820	NA	UAL22136	LP	R_F14C	likelihood	1337.5	4.011e-08
Pellicer Creek	8933	IEPRI00BE	25-35cm	PRI85820	NA	UAL22136	LP	R_F14C	likelihood	1338	4.513e-08
Pellicer Creek	8933	IEPRI00BE	25-35cm	PRI85820	NA	UAL22136	LP	R_F14C	likelihood	1338.5	4.513e-08
Pellicer Creek	8933	IEPRI00BE	25-35cm	PRI85820	NA	UAL22136	LP	R_F14C	likelihood	1339	4.513e-08
Pellicer Creek	8933	IEPRI00BE	25-35cm	PRI85820	NA	UAL22136	LP	R_F14C	likelihood	1339.5	5.014e-08
Pellicer Creek	8933	IEPRI00BE	25-35cm	PRI85820	NA	UAL22136	LP	R_F14C	likelihood	1340	5.014e-08
Pellicer Creek	8933	IEPRI00BE	25-35cm	PRI85820	NA	UAL22136	LP	R_F14C	likelihood	1340.5	5.516e-08
Pellicer Creek	8933	IEPRI00BE	25-35cm	PRI85820	NA	UAL22136	LP	R_F14C	likelihood	1341	5.516e-08
Pellicer Creek	8933	IEPRI00BE	25-35cm	PRI85820	NA	UAL22136	LP	R_F14C	likelihood	1341.5	5.516e-08
Pellicer Creek	8933	IEPRI00BE	25-35cm	PRI85820	NA	UAL22136	LP	R_F14C	likelihood	1342	6.017e-08
Pellicer Creek	8933	IEPRI00BE	25-35cm	PRI85820	NA	UAL22136	LP	R_F14C	likelihood	1342.5	6.017e-08
Pellicer Creek	8933	IEPRI00BE	25-35cm	PRI85820	NA	UAL22136	LP	R_F14C	likelihood	1343	6.519e-08
Pellicer Creek	8933	IEPRI00BE	25-35cm	PRI85820	NA	UAL22136	LP	R_F14C	likelihood	1343.5	6.519e-08
Pellicer Creek	8933	IEPRI00BE	25-35cm	PRI85820	NA	UAL22136	LP	R_F14C	likelihood	1344	6.519e-08
Pellicer Creek	8933	IEPRI00BE	25-35cm	PRI85820	NA	UAL22136	LP	R_F14C	likelihood	1344.5	7.02e-08
Pellicer Creek	8933	IEPRI00BE	25-35cm	PRI85820	NA	UAL22136	LP	R_F14C	likelihood	1345	7.02e-08
Pellicer Creek	8933	IEPRI00BE	25-35cm	PRI85820	NA	UAL22136	LP	R_F14C	likelihood	1345.5	7.521e-08
Pellicer Creek	8933	IEPRI00BE	25-35cm	PRI85820	NA	UAL22136	LP	R_F14C	likelihood	1346	7.521e-08
Pellicer Creek	8933	IEPRI00BE	25-35cm	PRI85820	NA	UAL22136	LP	R_F14C	likelihood	1346.5	8.023e-08
Pellicer Creek	8933	IEPRI00BE	25-35cm	PRI85820	NA	UAL22136	LP	R_F14C	likelihood	1347	8.023e-08
Pellicer Creek	8933	IEPRI00BE	25-35cm	PRI85820	NA	UAL22136	LP	R_F14C	likelihood	1347.5	8.023e-08
Pellicer Creek	8933	IEPRI00BE	25-35cm	PRI85820	NA	UAL22136	LP	R_F14C	likelihood	1348	8.524e-08
Pellicer Creek	8933	IEPRI00BE	25-35cm	PRI85820	NA	UAL22136	LP	R_F14C	likelihood	1348.5	8.524e-08
Pellicer Creek	8933	IEPRI00BE	25-35cm	PRI85820	NA	UAL22136	LP	R_F14C	likelihood	1349	8.524e-08
Pellicer Creek	8933	IEPRI00BE	25-35cm	PRI85820	NA	UAL22136	LP	R_F14C	likelihood	1349.5	9.026e-08
Pellicer Creek	8933	IEPRI00BE	25-35cm	PRI85820	NA	UAL22136	LP	R_F14C	likelihood	1350	9.026e-08
Pellicer Creek	8933	IEPRI00BE	25-35cm	PRI85820	NA	UAL22136	LP	R_F14C	likelihood	1350.5	9.026e-08
Pellicer Creek	8933	IEPRI00BE	25-35cm	PRI85820	NA	UAL22136	LP	R_F14C	likelihood	1351	9.527e-08
Pellicer Creek	8933	IEPRI00BE	25-35cm	PRI85820	NA	UAL22136	LP	R_F14C	likelihood	1351.5	9.527e-08
Pellicer Creek	8933	IEPRI00BE	25-35cm	PRI85820	NA	UAL22136	LP	R_F14C	likelihood	1352	9.527e-08
Pellicer Creek	8933	IEPRI00BE	25-35cm	PRI85820	NA	UAL22136	LP	R_F14C	likelihood	1352.5	9.527e-08
Pellicer Creek	8933	IEPRI00BE	25-35cm	PRI85820	NA	UAL22136	LP	R_F14C	likelihood	1353	9.527e-08
Pellicer Creek	8933	IEPRI00BE	25-35cm	PRI85820	NA	UAL22136	LP	R_F14C	likelihood	1353.5	9.527e-08
Pellicer Creek	8933	IEPRI00BE	25-35cm	PRI85820	NA	UAL22136	LP	R_F14C	likelihood	1354	9.527e-08
Pellicer Creek	8933	IEPRI00BE	25-35cm	PRI85820	NA	UAL22136	LP	R_F14C	likelihood	1354.5	9.527e-08
Pellicer Creek	8933	IEPRI00BE	25-35cm	PRI85820	NA	UAL22136	LP	R_F14C	likelihood	1355	9.527e-08
Pellicer Creek	8933	IEPRI00BE	25-35cm	PRI85820	NA	UAL22136	LP	R_F14C	likelihood	1355.5	9.527e-08
Pellicer Creek	8933	IEPRI00BE	25-35cm	PRI85820	NA	UAL22136	LP	R_F14C	likelihood	1356	9.527e-08
Pellicer Creek	8933	IEPRI00BE	25-35cm	PRI85820	NA	UAL22136	LP	R_F14C	likelihood	1356.5	9.527e-08
Pellicer Creek	8933	IEPRI00BE	25-35cm	PRI85820	NA	UAL22136	LP	R_F14C	likelihood	1357	9.527e-08
Pellicer Creek	8933	IEPRI00BE	25-35cm	PRI85820	NA	UAL22136	LP	R_F14C	likelihood	1357.5	9.527e-08
Pellicer Creek	8933	IEPRI00BE	25-35cm	PRI85820	NA	UAL22136	LP	R_F14C	likelihood	1358	9.527e-08
Pellicer Creek	8933	IEPRI00BE	25-35cm	PRI85820	NA	UAL22136	LP	R_F14C	likelihood	1358.5	9.527e-08
Pellicer Creek	8933	IEPRI00BE	25-35cm	PRI85820	NA	UAL22136	LP	R_F14C	likelihood	1359	9.527e-08
Pellicer Creek	8933	IEPRI00BE	25-35cm	PRI85820	NA	UAL22136	LP	R_F14C	likelihood	1359.5	9.527e-08
Pellicer Creek	8933	IEPRI00BE	25-35cm	PRI85820	NA	UAL22136	LP	R_F14C	likelihood	1360	9.527e-08
Pellicer Creek	8933	IEPRI00BE	25-35cm	PRI85820	NA	UAL22136	LP	R_F14C	likelihood	1360.5	9.527e-08
Pellicer Creek	8933	IEPRI00BE	25-35cm	PRI85820	NA	UAL22136	LP	R_F14C	likelihood	1361	9.026e-08
Pellicer Creek	8933	IEPRI00BE	25-35cm	PRI85820	NA	UAL22136	LP	R_F14C	likelihood	1361.5	9.026e-08
Pellicer Creek	8933	IEPRI00BE	25-35cm	PRI85820	NA	UAL22136	LP	R_F14C	likelihood	1362	9.026e-08
Pellicer Creek	8933	IEPRI00BE	25-35cm	PRI85820	NA	UAL22136	LP	R_F14C	likelihood	1362.5	9.026e-08
Pellicer Creek	8933	IEPRI00BE	25-35cm	PRI85820	NA	UAL22136	LP	R_F14C	likelihood	1363	9.026e-08
Pellicer Creek	8933	IEPRI00BE	25-35cm	PRI85820	NA	UAL22136	LP	R_F14C	likelihood	1363.5	9.026e-08
Pellicer Creek	8933	IEPRI00BE	25-35cm	PRI85820	NA	UAL22136	LP	R_F14C	likelihood	1364	8.524e-08
Pellicer Creek	8933	IEPRI00BE	25-35cm	PRI85820	NA	UAL22136	LP	R_F14C	likelihood	1364.5	8.524e-08
Pellicer Creek	8933	IEPRI00BE	25-35cm	PRI85820	NA	UAL22136	LP	R_F14C	likelihood	1365	8.524e-08
Pellicer Creek	8933	IEPRI00BE	25-35cm	PRI85820	NA	UAL22136	LP	R_F14C	likelihood	1365.5	8.524e-08
Pellicer Creek	8933	IEPRI00BE	25-35cm	PRI85820	NA	UAL22136	LP	R_F14C	likelihood	1366	8.023e-08
Pellicer Creek	8933	IEPRI00BE	25-35cm	PRI85820	NA	UAL22136	LP	R_F14C	likelihood	1366.5	8.023e-08
Pellicer Creek	8933	IEPRI00BE	25-35cm	PRI85820	NA	UAL22136	LP	R_F14C	likelihood	1367	8.023e-08
Pellicer Creek	8933	IEPRI00BE	25-35cm	PRI85820	NA	UAL22136	LP	R_F14C	likelihood	1367.5	8.023e-08
Pellicer Creek	8933	IEPRI00BE	25-35cm	PRI85820	NA	UAL22136	LP	R_F14C	likelihood	1368	7.521e-08
Pellicer Creek	8933	IEPRI00BE	25-35cm	PRI85820	NA	UAL22136	LP	R_F14C	likelihood	1368.5	7.521e-08
Pellicer Creek	8933	IEPRI00BE	25-35cm	PRI85820	NA	UAL22136	LP	R_F14C	likelihood	1369	7.521e-08
Pellicer Creek	8933	IEPRI00BE	25-35cm	PRI85820	NA	UAL22136	LP	R_F14C	likelihood	1369.5	7.521e-08
Pellicer Creek	8933	IEPRI00BE	25-35cm	PRI85820	NA	UAL22136	LP	R_F14C	likelihood	1370	7.521e-08
Pellicer Creek	8933	IEPRI00BE	25-35cm	PRI85820	NA	UAL22136	LP	R_F14C	likelihood	1370.5	7.521e-08
Pellicer Creek	8933	IEPRI00BE	25-35cm	PRI85820	NA	UAL22136	LP	R_F14C	likelihood	1371	7.02e-08
Pellicer Creek	8933	IEPRI00BE	25-35cm	PRI85820	NA	UAL22136	LP	R_F14C	likelihood	1371.5	7.02e-08
Pellicer Creek	8933	IEPRI00BE	25-35cm	PRI85820	NA	UAL22136	LP	R_F14C	likelihood	1372	7.02e-08
Pellicer Creek	8933	IEPRI00BE	25-35cm	PRI85820	NA	UAL22136	LP	R_F14C	likelihood	1372.5	7.02e-08
Pellicer Creek	8933	IEPRI00BE	25-35cm	PRI85820	NA	UAL22136	LP	R_F14C	likelihood	1373	7.02e-08
Pellicer Creek	8933	IEPRI00BE	25-35cm	PRI85820	NA	UAL22136	LP	R_F14C	likelihood	1373.5	7.02e-08
Pellicer Creek	8933	IEPRI00BE	25-35cm	PRI85820	NA	UAL22136	LP	R_F14C	likelihood	1374	7.02e-08
Pellicer Creek	8933	IEPRI00BE	25-35cm	PRI85820	NA	UAL22136	LP	R_F14C	likelihood	1374.5	6.519e-08
Pellicer Creek	8933	IEPRI00BE	25-35cm	PRI85820	NA	UAL22136	LP	R_F14C	likelihood	1375	6.519e-08
Pellicer Creek	8933	IEPRI00BE	25-35cm	PRI85820	NA	UAL22136	LP	R_F14C	likelihood	1375.5	6.519e-08
Pellicer Creek	8933	IEPRI00BE	25-35cm	PRI85820	NA	UAL22136	LP	R_F14C	likelihood	1376	6.519e-08
Pellicer Creek	8933	IEPRI00BE	25-35cm	PRI85820	NA	UAL22136	LP	R_F14C	likelihood	1376.5	6.519e-08
Pellicer Creek	8933	IEPRI00BE	25-35cm	PRI85820	NA	UAL22136	LP	R_F14C	likelihood	1377	6.519e-08
Pellicer Creek	8933	IEPRI00BE	25-35cm	PRI85820	NA	UAL22136	LP	R_F14C	likelihood	1377.5	6.519e-08
Pellicer Creek	8933	IEPRI00BE	25-35cm	PRI85820	NA	UAL22136	LP	R_F14C	likelihood	1378	6.519e-08
Pellicer Creek	8933	IEPRI00BE	25-35cm	PRI85820	NA	UAL22136	LP	R_F14C	likelihood	1378.5	6.519e-08
Pellicer Creek	8933	IEPRI00BE	25-35cm	PRI85820	NA	UAL22136	LP	R_F14C	likelihood	1379	6.519e-08
Pellicer Creek	8933	IEPRI00BE	25-35cm	PRI85820	NA	UAL22136	LP	R_F14C	likelihood	1379.5	6.519e-08
Pellicer Creek	8933	IEPRI00BE	25-35cm	PRI85820	NA	UAL22136	LP	R_F14C	likelihood	1380	7.02e-08
Pellicer Creek	8933	IEPRI00BE	25-35cm	PRI85820	NA	UAL22136	LP	R_F14C	likelihood	1380.5	7.02e-08
Pellicer Creek	8933	IEPRI00BE	25-35cm	PRI85820	NA	UAL22136	LP	R_F14C	likelihood	1381	7.02e-08
Pellicer Creek	8933	IEPRI00BE	25-35cm	PRI85820	NA	UAL22136	LP	R_F14C	likelihood	1381.5	7.521e-08
Pellicer Creek	8933	IEPRI00BE	25-35cm	PRI85820	NA	UAL22136	LP	R_F14C	likelihood	1382	7.521e-08
Pellicer Creek	8933	IEPRI00BE	25-35cm	PRI85820	NA	UAL22136	LP	R_F14C	likelihood	1382.5	7.521e-08
Pellicer Creek	8933	IEPRI00BE	25-35cm	PRI85820	NA	UAL22136	LP	R_F14C	likelihood	1383	8.023e-08
Pellicer Creek	8933	IEPRI00BE	25-35cm	PRI85820	NA	UAL22136	LP	R_F14C	likelihood	1383.5	8.524e-08
Pellicer Creek	8933	IEPRI00BE	25-35cm	PRI85820	NA	UAL22136	LP	R_F14C	likelihood	1384	8.524e-08
Pellicer Creek	8933	IEPRI00BE	25-35cm	PRI85820	NA	UAL22136	LP	R_F14C	likelihood	1384.5	9.026e-08
Pellicer Creek	8933	IEPRI00BE	25-35cm	PRI85820	NA	UAL22136	LP	R_F14C	likelihood	1385	9.527e-08
Pellicer Creek	8933	IEPRI00BE	25-35cm	PRI85820	NA	UAL22136	LP	R_F14C	likelihood	1385.5	1.0029e-07
Pellicer Creek	8933	IEPRI00BE	25-35cm	PRI85820	NA	UAL22136	LP	R_F14C	likelihood	1386	1.053e-07
Pellicer Creek	8933	IEPRI00BE	25-35cm	PRI85820	NA	UAL22136	LP	R_F14C	likelihood	1386.5	1.1031e-07
Pellicer Creek	8933	IEPRI00BE	25-35cm	PRI85820	NA	UAL22136	LP	R_F14C	likelihood	1387	1.1533e-07
Pellicer Creek	8933	IEPRI00BE	25-35cm	PRI85820	NA	UAL22136	LP	R_F14C	likelihood	1387.5	1.2034e-07
Pellicer Creek	8933	IEPRI00BE	25-35cm	PRI85820	NA	UAL22136	LP	R_F14C	likelihood	1388	1.3037e-07
Pellicer Creek	8933	IEPRI00BE	25-35cm	PRI85820	NA	UAL22136	LP	R_F14C	likelihood	1388.5	1.3539e-07
Pellicer Creek	8933	IEPRI00BE	25-35cm	PRI85820	NA	UAL22136	LP	R_F14C	likelihood	1389	1.404e-07
Pellicer Creek	8933	IEPRI00BE	25-35cm	PRI85820	NA	UAL22136	LP	R_F14C	likelihood	1389.5	1.5043e-07
Pellicer Creek	8933	IEPRI00BE	25-35cm	PRI85820	NA	UAL22136	LP	R_F14C	likelihood	1390	1.5544e-07
Pellicer Creek	8933	IEPRI00BE	25-35cm	PRI85820	NA	UAL22136	LP	R_F14C	likelihood	1390.5	1.6547e-07
Pellicer Creek	8933	IEPRI00BE	25-35cm	PRI85820	NA	UAL22136	LP	R_F14C	likelihood	1391	1.7049e-07
Pellicer Creek	8933	IEPRI00BE	25-35cm	PRI85820	NA	UAL22136	LP	R_F14C	likelihood	1391.5	1.8051e-07
Pellicer Creek	8933	IEPRI00BE	25-35cm	PRI85820	NA	UAL22136	LP	R_F14C	likelihood	1392	1.8553e-07
Pellicer Creek	8933	IEPRI00BE	25-35cm	PRI85820	NA	UAL22136	LP	R_F14C	likelihood	1392.5	1.9556e-07
Pellicer Creek	8933	IEPRI00BE	25-35cm	PRI85820	NA	UAL22136	LP	R_F14C	likelihood	1393	2.0559e-07
Pellicer Creek	8933	IEPRI00BE	25-35cm	PRI85820	NA	UAL22136	LP	R_F14C	likelihood	1393.5	2.1561e-07
Pellicer Creek	8933	IEPRI00BE	25-35cm	PRI85820	NA	UAL22136	LP	R_F14C	likelihood	1394	2.2564e-07
Pellicer Creek	8933	IEPRI00BE	25-35cm	PRI85820	NA	UAL22136	LP	R_F14C	likelihood	1394.5	2.4069e-07
Pellicer Creek	8933	IEPRI00BE	25-35cm	PRI85820	NA	UAL22136	LP	R_F14C	likelihood	1395	2.5071e-07
Pellicer Creek	8933	IEPRI00BE	25-35cm	PRI85820	NA	UAL22136	LP	R_F14C	likelihood	1395.5	2.6074e-07
Pellicer Creek	8933	IEPRI00BE	25-35cm	PRI85820	NA	UAL22136	LP	R_F14C	likelihood	1396	2.7579e-07
Pellicer Creek	8933	IEPRI00BE	25-35cm	PRI85820	NA	UAL22136	LP	R_F14C	likelihood	1396.5	2.9083e-07
Pellicer Creek	8933	IEPRI00BE	25-35cm	PRI85820	NA	UAL22136	LP	R_F14C	likelihood	1397	3.0587e-07
Pellicer Creek	8933	IEPRI00BE	25-35cm	PRI85820	NA	UAL22136	LP	R_F14C	likelihood	1397.5	3.209e-07
Pellicer Creek	8933	IEPRI00BE	25-35cm	PRI85820	NA	UAL22136	LP	R_F14C	likelihood	1398	3.41e-07
Pellicer Creek	8933	IEPRI00BE	25-35cm	PRI85820	NA	UAL22136	LP	R_F14C	likelihood	1398.5	3.56e-07
Pellicer Creek	8933	IEPRI00BE	25-35cm	PRI85820	NA	UAL22136	LP	R_F14C	likelihood	1399	3.761e-07
Pellicer Creek	8933	IEPRI00BE	25-35cm	PRI85820	NA	UAL22136	LP	R_F14C	likelihood	1399.5	3.961e-07
Pellicer Creek	8933	IEPRI00BE	25-35cm	PRI85820	NA	UAL22136	LP	R_F14C	likelihood	1400	4.212e-07
Pellicer Creek	8933	IEPRI00BE	25-35cm	PRI85820	NA	UAL22136	LP	R_F14C	likelihood	1400.5	4.413e-07
Pellicer Creek	8933	IEPRI00BE	25-35cm	PRI85820	NA	UAL22136	LP	R_F14C	likelihood	1401	4.713e-07
Pellicer Creek	8933	IEPRI00BE	25-35cm	PRI85820	NA	UAL22136	LP	R_F14C	likelihood	1401.5	4.964e-07
Pellicer Creek	8933	IEPRI00BE	25-35cm	PRI85820	NA	UAL22136	LP	R_F14C	likelihood	1402	5.265e-07
Pellicer Creek	8933	IEPRI00BE	25-35cm	PRI85820	NA	UAL22136	LP	R_F14C	likelihood	1402.5	5.566e-07
Pellicer Creek	8933	IEPRI00BE	25-35cm	PRI85820	NA	UAL22136	LP	R_F14C	likelihood	1403	5.917e-07
Pellicer Creek	8933	IEPRI00BE	25-35cm	PRI85820	NA	UAL22136	LP	R_F14C	likelihood	1403.5	6.318e-07
Pellicer Creek	8933	IEPRI00BE	25-35cm	PRI85820	NA	UAL22136	LP	R_F14C	likelihood	1404	6.719e-07
Pellicer Creek	8933	IEPRI00BE	25-35cm	PRI85820	NA	UAL22136	LP	R_F14C	likelihood	1404.5	7.12e-07
Pellicer Creek	8933	IEPRI00BE	25-35cm	PRI85820	NA	UAL22136	LP	R_F14C	likelihood	1405	7.572e-07
Pellicer Creek	8933	IEPRI00BE	25-35cm	PRI85820	NA	UAL22136	LP	R_F14C	likelihood	1405.5	8.023e-07
Pellicer Creek	8933	IEPRI00BE	25-35cm	PRI85820	NA	UAL22136	LP	R_F14C	likelihood	1406	8.574e-07
Pellicer Creek	8933	IEPRI00BE	25-35cm	PRI85820	NA	UAL22136	LP	R_F14C	likelihood	1406.5	9.076e-07
Pellicer Creek	8933	IEPRI00BE	25-35cm	PRI85820	NA	UAL22136	LP	R_F14C	likelihood	1407	9.678e-07
Pellicer Creek	8933	IEPRI00BE	25-35cm	PRI85820	NA	UAL22136	LP	R_F14C	likelihood	1407.5	1.0229e-06
Pellicer Creek	8933	IEPRI00BE	25-35cm	PRI85820	NA	UAL22136	LP	R_F14C	likelihood	1408	1.0881e-06
Pellicer Creek	8933	IEPRI00BE	25-35cm	PRI85820	NA	UAL22136	LP	R_F14C	likelihood	1408.5	1.1533e-06
Pellicer Creek	8933	IEPRI00BE	25-35cm	PRI85820	NA	UAL22136	LP	R_F14C	likelihood	1409	1.2235e-06
Pellicer Creek	8933	IEPRI00BE	25-35cm	PRI85820	NA	UAL22136	LP	R_F14C	likelihood	1409.5	1.2937e-06
Pellicer Creek	8933	IEPRI00BE	25-35cm	PRI85820	NA	UAL22136	LP	R_F14C	likelihood	1410	1.3689e-06
Pellicer Creek	8933	IEPRI00BE	25-35cm	PRI85820	NA	UAL22136	LP	R_F14C	likelihood	1410.5	1.4441e-06
Pellicer Creek	8933	IEPRI00BE	25-35cm	PRI85820	NA	UAL22136	LP	R_F14C	likelihood	1411	1.5243e-06
Pellicer Creek	8933	IEPRI00BE	25-35cm	PRI85820	NA	UAL22136	LP	R_F14C	likelihood	1411.5	1.6046e-06
Pellicer Creek	8933	IEPRI00BE	25-35cm	PRI85820	NA	UAL22136	LP	R_F14C	likelihood	1412	1.6948e-06
Pellicer Creek	8933	IEPRI00BE	25-35cm	PRI85820	NA	UAL22136	LP	R_F14C	likelihood	1412.5	1.7851e-06
Pellicer Creek	8933	IEPRI00BE	25-35cm	PRI85820	NA	UAL22136	LP	R_F14C	likelihood	1413	1.8804e-06
Pellicer Creek	8933	IEPRI00BE	25-35cm	PRI85820	NA	UAL22136	LP	R_F14C	likelihood	1413.5	1.9806e-06
Pellicer Creek	8933	IEPRI00BE	25-35cm	PRI85820	NA	UAL22136	LP	R_F14C	likelihood	1414	2.0859e-06
Pellicer Creek	8933	IEPRI00BE	25-35cm	PRI85820	NA	UAL22136	LP	R_F14C	likelihood	1414.5	2.1963e-06
Pellicer Creek	8933	IEPRI00BE	25-35cm	PRI85820	NA	UAL22136	LP	R_F14C	likelihood	1415	2.3066e-06
Pellicer Creek	8933	IEPRI00BE	25-35cm	PRI85820	NA	UAL22136	LP	R_F14C	likelihood	1415.5	2.4269e-06
Pellicer Creek	8933	IEPRI00BE	25-35cm	PRI85820	NA	UAL22136	LP	R_F14C	likelihood	1416	2.5473e-06
Pellicer Creek	8933	IEPRI00BE	25-35cm	PRI85820	NA	UAL22136	LP	R_F14C	likelihood	1416.5	2.6726e-06
Pellicer Creek	8933	IEPRI00BE	25-35cm	PRI85820	NA	UAL22136	LP	R_F14C	likelihood	1417	2.803e-06
Pellicer Creek	8933	IEPRI00BE	25-35cm	PRI85820	NA	UAL22136	LP	R_F14C	likelihood	1417.5	2.9384e-06
Pellicer Creek	8933	IEPRI00BE	25-35cm	PRI85820	NA	UAL22136	LP	R_F14C	likelihood	1418	3.0788e-06
Pellicer Creek	8933	IEPRI00BE	25-35cm	PRI85820	NA	UAL22136	LP	R_F14C	likelihood	1418.5	3.219e-06
Pellicer Creek	8933	IEPRI00BE	25-35cm	PRI85820	NA	UAL22136	LP	R_F14C	likelihood	1419	3.37e-06
Pellicer Creek	8933	IEPRI00BE	25-35cm	PRI85820	NA	UAL22136	LP	R_F14C	likelihood	1419.5	3.52e-06
Pellicer Creek	8933	IEPRI00BE	25-35cm	PRI85820	NA	UAL22136	LP	R_F14C	likelihood	1420	3.675e-06
Pellicer Creek	8933	IEPRI00BE	25-35cm	PRI85820	NA	UAL22136	LP	R_F14C	likelihood	1420.5	3.836e-06
Pellicer Creek	8933	IEPRI00BE	25-35cm	PRI85820	NA	UAL22136	LP	R_F14C	likelihood	1421	3.991e-06
Pellicer Creek	8933	IEPRI00BE	25-35cm	PRI85820	NA	UAL22136	LP	R_F14C	likelihood	1421.5	4.152e-06
Pellicer Creek	8933	IEPRI00BE	25-35cm	PRI85820	NA	UAL22136	LP	R_F14C	likelihood	1422	4.312e-06
Pellicer Creek	8933	IEPRI00BE	25-35cm	PRI85820	NA	UAL22136	LP	R_F14C	likelihood	1422.5	4.478e-06
Pellicer Creek	8933	IEPRI00BE	25-35cm	PRI85820	NA	UAL22136	LP	R_F14C	likelihood	1423	4.638e-06
Pellicer Creek	8933	IEPRI00BE	25-35cm	PRI85820	NA	UAL22136	LP	R_F14C	likelihood	1423.5	4.804e-06
Pellicer Creek	8933	IEPRI00BE	25-35cm	PRI85820	NA	UAL22136	LP	R_F14C	likelihood	1424	4.969e-06
Pellicer Creek	8933	IEPRI00BE	25-35cm	PRI85820	NA	UAL22136	LP	R_F14C	likelihood	1424.5	5.14e-06
Pellicer Creek	8933	IEPRI00BE	25-35cm	PRI85820	NA	UAL22136	LP	R_F14C	likelihood	1425	5.315e-06
Pellicer Creek	8933	IEPRI00BE	25-35cm	PRI85820	NA	UAL22136	LP	R_F14C	likelihood	1425.5	5.496e-06
Pellicer Creek	8933	IEPRI00BE	25-35cm	PRI85820	NA	UAL22136	LP	R_F14C	likelihood	1426	5.681e-06
Pellicer Creek	8933	IEPRI00BE	25-35cm	PRI85820	NA	UAL22136	LP	R_F14C	likelihood	1426.5	5.872e-06
Pellicer Creek	8933	IEPRI00BE	25-35cm	PRI85820	NA	UAL22136	LP	R_F14C	likelihood	1427	6.072e-06
Pellicer Creek	8933	IEPRI00BE	25-35cm	PRI85820	NA	UAL22136	LP	R_F14C	likelihood	1427.5	6.283e-06
Pellicer Creek	8933	IEPRI00BE	25-35cm	PRI85820	NA	UAL22136	LP	R_F14C	likelihood	1428	6.504e-06
Pellicer Creek	8933	IEPRI00BE	25-35cm	PRI85820	NA	UAL22136	LP	R_F14C	likelihood	1428.5	6.739e-06
Pellicer Creek	8933	IEPRI00BE	25-35cm	PRI85820	NA	UAL22136	LP	R_F14C	likelihood	1429	6.99e-06
Pellicer Creek	8933	IEPRI00BE	25-35cm	PRI85820	NA	UAL22136	LP	R_F14C	likelihood	1429.5	7.256e-06
Pellicer Creek	8933	IEPRI00BE	25-35cm	PRI85820	NA	UAL22136	LP	R_F14C	likelihood	1430	7.536e-06
Pellicer Creek	8933	IEPRI00BE	25-35cm	PRI85820	NA	UAL22136	LP	R_F14C	likelihood	1430.5	7.842e-06
Pellicer Creek	8933	IEPRI00BE	25-35cm	PRI85820	NA	UAL22136	LP	R_F14C	likelihood	1431	8.173e-06
Pellicer Creek	8933	IEPRI00BE	25-35cm	PRI85820	NA	UAL22136	LP	R_F14C	likelihood	1431.5	8.524e-06
Pellicer Creek	8933	IEPRI00BE	25-35cm	PRI85820	NA	UAL22136	LP	R_F14C	likelihood	1432	8.9e-06
Pellicer Creek	8933	IEPRI00BE	25-35cm	PRI85820	NA	UAL22136	LP	R_F14C	likelihood	1432.5	9.302e-06
Pellicer Creek	8933	IEPRI00BE	25-35cm	PRI85820	NA	UAL22136	LP	R_F14C	likelihood	1433	9.723e-06
Pellicer Creek	8933	IEPRI00BE	25-35cm	PRI85820	NA	UAL22136	LP	R_F14C	likelihood	1433.5	1.0174e-05
Pellicer Creek	8933	IEPRI00BE	25-35cm	PRI85820	NA	UAL22136	LP	R_F14C	likelihood	1434	1.0645e-05
Pellicer Creek	8933	IEPRI00BE	25-35cm	PRI85820	NA	UAL22136	LP	R_F14C	likelihood	1434.5	1.1142e-05
Pellicer Creek	8933	IEPRI00BE	25-35cm	PRI85820	NA	UAL22136	LP	R_F14C	likelihood	1435	1.1668e-05
Pellicer Creek	8933	IEPRI00BE	25-35cm	PRI85820	NA	UAL22136	LP	R_F14C	likelihood	1435.5	1.2215e-05
Pellicer Creek	8933	IEPRI00BE	25-35cm	PRI85820	NA	UAL22136	LP	R_F14C	likelihood	1436	1.2786e-05
Pellicer Creek	8933	IEPRI00BE	25-35cm	PRI85820	NA	UAL22136	LP	R_F14C	likelihood	1436.5	1.3383e-05
Pellicer Creek	8933	IEPRI00BE	25-35cm	PRI85820	NA	UAL22136	LP	R_F14C	likelihood	1437	1.4005e-05
Pellicer Creek	8933	IEPRI00BE	25-35cm	PRI85820	NA	UAL22136	LP	R_F14C	likelihood	1437.5	1.4647e-05
Pellicer Creek	8933	IEPRI00BE	25-35cm	PRI85820	NA	UAL22136	LP	R_F14C	likelihood	1438	1.5314e-05
Pellicer Creek	8933	IEPRI00BE	25-35cm	PRI85820	NA	UAL22136	LP	R_F14C	likelihood	1438.5	1.6001e-05
Pellicer Creek	8933	IEPRI00BE	25-35cm	PRI85820	NA	UAL22136	LP	R_F14C	likelihood	1439	1.6708e-05
Pellicer Creek	8933	IEPRI00BE	25-35cm	PRI85820	NA	UAL22136	LP	R_F14C	likelihood	1439.5	1.7435e-05
Pellicer Creek	8933	IEPRI00BE	25-35cm	PRI85820	NA	UAL22136	LP	R_F14C	likelihood	1440	1.8172e-05
Pellicer Creek	8933	IEPRI00BE	25-35cm	PRI85820	NA	UAL22136	LP	R_F14C	likelihood	1440.5	1.8924e-05
Pellicer Creek	8933	IEPRI00BE	25-35cm	PRI85820	NA	UAL22136	LP	R_F14C	likelihood	1441	1.9691e-05
Pellicer Creek	8933	IEPRI00BE	25-35cm	PRI85820	NA	UAL22136	LP	R_F14C	likelihood	1441.5	2.0473e-05
Pellicer Creek	8933	IEPRI00BE	25-35cm	PRI85820	NA	UAL22136	LP	R_F14C	likelihood	1442	2.1271e-05
Pellicer Creek	8933	IEPRI00BE	25-35cm	PRI85820	NA	UAL22136	LP	R_F14C	likelihood	1442.5	2.2083e-05
Pellicer Creek	8933	IEPRI00BE	25-35cm	PRI85820	NA	UAL22136	LP	R_F14C	likelihood	1443	2.2915e-05
Pellicer Creek	8933	IEPRI00BE	25-35cm	PRI85820	NA	UAL22136	LP	R_F14C	likelihood	1443.5	2.3773e-05
Pellicer Creek	8933	IEPRI00BE	25-35cm	PRI85820	NA	UAL22136	LP	R_F14C	likelihood	1444	2.465e-05
Pellicer Creek	8933	IEPRI00BE	25-35cm	PRI85820	NA	UAL22136	LP	R_F14C	likelihood	1444.5	2.5553e-05
Pellicer Creek	8933	IEPRI00BE	25-35cm	PRI85820	NA	UAL22136	LP	R_F14C	likelihood	1445	2.6485e-05
Pellicer Creek	8933	IEPRI00BE	25-35cm	PRI85820	NA	UAL22136	LP	R_F14C	likelihood	1445.5	2.7448e-05
Pellicer Creek	8933	IEPRI00BE	25-35cm	PRI85820	NA	UAL22136	LP	R_F14C	likelihood	1446	2.8446e-05
Pellicer Creek	8933	IEPRI00BE	25-35cm	PRI85820	NA	UAL22136	LP	R_F14C	likelihood	1446.5	2.9484e-05
Pellicer Creek	8933	IEPRI00BE	25-35cm	PRI85820	NA	UAL22136	LP	R_F14C	likelihood	1447	3.0562e-05
Pellicer Creek	8933	IEPRI00BE	25-35cm	PRI85820	NA	UAL22136	LP	R_F14C	likelihood	1447.5	3.169e-05
Pellicer Creek	8933	IEPRI00BE	25-35cm	PRI85820	NA	UAL22136	LP	R_F14C	likelihood	1448	3.286e-05
Pellicer Creek	8933	IEPRI00BE	25-35cm	PRI85820	NA	UAL22136	LP	R_F14C	likelihood	1448.5	3.409e-05
Pellicer Creek	8933	IEPRI00BE	25-35cm	PRI85820	NA	UAL22136	LP	R_F14C	likelihood	1449	3.539e-05
Pellicer Creek	8933	IEPRI00BE	25-35cm	PRI85820	NA	UAL22136	LP	R_F14C	likelihood	1449.5	3.674e-05
Pellicer Creek	8933	IEPRI00BE	25-35cm	PRI85820	NA	UAL22136	LP	R_F14C	likelihood	1450	3.817e-05
Pellicer Creek	8933	IEPRI00BE	25-35cm	PRI85820	NA	UAL22136	LP	R_F14C	likelihood	1450.5	3.968e-05
Pellicer Creek	8933	IEPRI00BE	25-35cm	PRI85820	NA	UAL22136	LP	R_F14C	likelihood	1451	4.129e-05
Pellicer Creek	8933	IEPRI00BE	25-35cm	PRI85820	NA	UAL22136	LP	R_F14C	likelihood	1451.5	4.299e-05
Pellicer Creek	8933	IEPRI00BE	25-35cm	PRI85820	NA	UAL22136	LP	R_F14C	likelihood	1452	4.48e-05
Pellicer Creek	8933	IEPRI00BE	25-35cm	PRI85820	NA	UAL22136	LP	R_F14C	likelihood	1452.5	4.671e-05
Pellicer Creek	8933	IEPRI00BE	25-35cm	PRI85820	NA	UAL22136	LP	R_F14C	likelihood	1453	4.873e-05
Pellicer Creek	8933	IEPRI00BE	25-35cm	PRI85820	NA	UAL22136	LP	R_F14C	likelihood	1453.5	5.084e-05
Pellicer Creek	8933	IEPRI00BE	25-35cm	PRI85820	NA	UAL22136	LP	R_F14C	likelihood	1454	5.306e-05
Pellicer Creek	8933	IEPRI00BE	25-35cm	PRI85820	NA	UAL22136	LP	R_F14C	likelihood	1454.5	5.537e-05
Pellicer Creek	8933	IEPRI00BE	25-35cm	PRI85820	NA	UAL22136	LP	R_F14C	likelihood	1455	5.778e-05
Pellicer Creek	8933	IEPRI00BE	25-35cm	PRI85820	NA	UAL22136	LP	R_F14C	likelihood	1455.5	6.028e-05
Pellicer Creek	8933	IEPRI00BE	25-35cm	PRI85820	NA	UAL22136	LP	R_F14C	likelihood	1456	6.286e-05
Pellicer Creek	8933	IEPRI00BE	25-35cm	PRI85820	NA	UAL22136	LP	R_F14C	likelihood	1456.5	6.552e-05
Pellicer Creek	8933	IEPRI00BE	25-35cm	PRI85820	NA	UAL22136	LP	R_F14C	likelihood	1457	6.826e-05
Pellicer Creek	8933	IEPRI00BE	25-35cm	PRI85820	NA	UAL22136	LP	R_F14C	likelihood	1457.5	7.106e-05
Pellicer Creek	8933	IEPRI00BE	25-35cm	PRI85820	NA	UAL22136	LP	R_F14C	likelihood	1458	7.391e-05
Pellicer Creek	8933	IEPRI00BE	25-35cm	PRI85820	NA	UAL22136	LP	R_F14C	likelihood	1458.5	7.681e-05
Pellicer Creek	8933	IEPRI00BE	25-35cm	PRI85820	NA	UAL22136	LP	R_F14C	likelihood	1459	7.974e-05
Pellicer Creek	8933	IEPRI00BE	25-35cm	PRI85820	NA	UAL22136	LP	R_F14C	likelihood	1459.5	8.27e-05
Pellicer Creek	8933	IEPRI00BE	25-35cm	PRI85820	NA	UAL22136	LP	R_F14C	likelihood	1460	8.566e-05
Pellicer Creek	8933	IEPRI00BE	25-35cm	PRI85820	NA	UAL22136	LP	R_F14C	likelihood	1460.5	8.861e-05
Pellicer Creek	8933	IEPRI00BE	25-35cm	PRI85820	NA	UAL22136	LP	R_F14C	likelihood	1461	9.155e-05
Pellicer Creek	8933	IEPRI00BE	25-35cm	PRI85820	NA	UAL22136	LP	R_F14C	likelihood	1461.5	9.448e-05
Pellicer Creek	8933	IEPRI00BE	25-35cm	PRI85820	NA	UAL22136	LP	R_F14C	likelihood	1462	9.742e-05
Pellicer Creek	8933	IEPRI00BE	25-35cm	PRI85820	NA	UAL22136	LP	R_F14C	likelihood	1462.5	0.00010035
Pellicer Creek	8933	IEPRI00BE	25-35cm	PRI85820	NA	UAL22136	LP	R_F14C	likelihood	1463	0.00010329
Pellicer Creek	8933	IEPRI00BE	25-35cm	PRI85820	NA	UAL22136	LP	R_F14C	likelihood	1463.5	0.00010625
Pellicer Creek	8933	IEPRI00BE	25-35cm	PRI85820	NA	UAL22136	LP	R_F14C	likelihood	1464	0.00010922
Pellicer Creek	8933	IEPRI00BE	25-35cm	PRI85820	NA	UAL22136	LP	R_F14C	likelihood	1464.5	0.00011222
Pellicer Creek	8933	IEPRI00BE	25-35cm	PRI85820	NA	UAL22136	LP	R_F14C	likelihood	1465	0.00011525
Pellicer Creek	8933	IEPRI00BE	25-35cm	PRI85820	NA	UAL22136	LP	R_F14C	likelihood	1465.5	0.00011833
Pellicer Creek	8933	IEPRI00BE	25-35cm	PRI85820	NA	UAL22136	LP	R_F14C	likelihood	1466	0.00012146
Pellicer Creek	8933	IEPRI00BE	25-35cm	PRI85820	NA	UAL22136	LP	R_F14C	likelihood	1466.5	0.00012464
Pellicer Creek	8933	IEPRI00BE	25-35cm	PRI85820	NA	UAL22136	LP	R_F14C	likelihood	1467	0.0001279
Pellicer Creek	8933	IEPRI00BE	25-35cm	PRI85820	NA	UAL22136	LP	R_F14C	likelihood	1467.5	0.00013124
Pellicer Creek	8933	IEPRI00BE	25-35cm	PRI85820	NA	UAL22136	LP	R_F14C	likelihood	1468	0.00013467
Pellicer Creek	8933	IEPRI00BE	25-35cm	PRI85820	NA	UAL22136	LP	R_F14C	likelihood	1468.5	0.00013821
Pellicer Creek	8933	IEPRI00BE	25-35cm	PRI85820	NA	UAL22136	LP	R_F14C	likelihood	1469	0.00014187
Pellicer Creek	8933	IEPRI00BE	25-35cm	PRI85820	NA	UAL22136	LP	R_F14C	likelihood	1469.5	0.00014567
Pellicer Creek	8933	IEPRI00BE	25-35cm	PRI85820	NA	UAL22136	LP	R_F14C	likelihood	1470	0.00014962
Pellicer Creek	8933	IEPRI00BE	25-35cm	PRI85820	NA	UAL22136	LP	R_F14C	likelihood	1470.5	0.00015373
Pellicer Creek	8933	IEPRI00BE	25-35cm	PRI85820	NA	UAL22136	LP	R_F14C	likelihood	1471	0.00015803
Pellicer Creek	8933	IEPRI00BE	25-35cm	PRI85820	NA	UAL22136	LP	R_F14C	likelihood	1471.5	0.00016248
Pellicer Creek	8933	IEPRI00BE	25-35cm	PRI85820	NA	UAL22136	LP	R_F14C	likelihood	1472	0.0001671
Pellicer Creek	8933	IEPRI00BE	25-35cm	PRI85820	NA	UAL22136	LP	R_F14C	likelihood	1472.5	0.00017188
Pellicer Creek	8933	IEPRI00BE	25-35cm	PRI85820	NA	UAL22136	LP	R_F14C	likelihood	1473	0.00017681
Pellicer Creek	8933	IEPRI00BE	25-35cm	PRI85820	NA	UAL22136	LP	R_F14C	likelihood	1473.5	0.00018189
Pellicer Creek	8933	IEPRI00BE	25-35cm	PRI85820	NA	UAL22136	LP	R_F14C	likelihood	1474	0.0001871
Pellicer Creek	8933	IEPRI00BE	25-35cm	PRI85820	NA	UAL22136	LP	R_F14C	likelihood	1474.5	0.00019244
Pellicer Creek	8933	IEPRI00BE	25-35cm	PRI85820	NA	UAL22136	LP	R_F14C	likelihood	1475	0.0001979
Pellicer Creek	8933	IEPRI00BE	25-35cm	PRI85820	NA	UAL22136	LP	R_F14C	likelihood	1475.5	0.00020346
Pellicer Creek	8933	IEPRI00BE	25-35cm	PRI85820	NA	UAL22136	LP	R_F14C	likelihood	1476	0.00020913
Pellicer Creek	8933	IEPRI00BE	25-35cm	PRI85820	NA	UAL22136	LP	R_F14C	likelihood	1476.5	0.00021488
Pellicer Creek	8933	IEPRI00BE	25-35cm	PRI85820	NA	UAL22136	LP	R_F14C	likelihood	1477	0.0002207
Pellicer Creek	8933	IEPRI00BE	25-35cm	PRI85820	NA	UAL22136	LP	R_F14C	likelihood	1477.5	0.00022659
Pellicer Creek	8933	IEPRI00BE	25-35cm	PRI85820	NA	UAL22136	LP	R_F14C	likelihood	1478	0.00023251
Pellicer Creek	8933	IEPRI00BE	25-35cm	PRI85820	NA	UAL22136	LP	R_F14C	likelihood	1478.5	0.00023847
Pellicer Creek	8933	IEPRI00BE	25-35cm	PRI85820	NA	UAL22136	LP	R_F14C	likelihood	1479	0.00024444
Pellicer Creek	8933	IEPRI00BE	25-35cm	PRI85820	NA	UAL22136	LP	R_F14C	likelihood	1479.5	0.0002504
Pellicer Creek	8933	IEPRI00BE	25-35cm	PRI85820	NA	UAL22136	LP	R_F14C	likelihood	1480	0.00025635
Pellicer Creek	8933	IEPRI00BE	25-35cm	PRI85820	NA	UAL22136	LP	R_F14C	likelihood	1480.5	0.00026225
Pellicer Creek	8933	IEPRI00BE	25-35cm	PRI85820	NA	UAL22136	LP	R_F14C	likelihood	1481	0.0002681
Pellicer Creek	8933	IEPRI00BE	25-35cm	PRI85820	NA	UAL22136	LP	R_F14C	likelihood	1481.5	0.00027392
Pellicer Creek	8933	IEPRI00BE	25-35cm	PRI85820	NA	UAL22136	LP	R_F14C	likelihood	1482	0.0002797
Pellicer Creek	8933	IEPRI00BE	25-35cm	PRI85820	NA	UAL22136	LP	R_F14C	likelihood	1482.5	0.00028546
Pellicer Creek	8933	IEPRI00BE	25-35cm	PRI85820	NA	UAL22136	LP	R_F14C	likelihood	1483	0.0002912
Pellicer Creek	8933	IEPRI00BE	25-35cm	PRI85820	NA	UAL22136	LP	R_F14C	likelihood	1483.5	0.00029694
Pellicer Creek	8933	IEPRI00BE	25-35cm	PRI85820	NA	UAL22136	LP	R_F14C	likelihood	1484	0.00030267
Pellicer Creek	8933	IEPRI00BE	25-35cm	PRI85820	NA	UAL22136	LP	R_F14C	likelihood	1484.5	0.00030842
Pellicer Creek	8933	IEPRI00BE	25-35cm	PRI85820	NA	UAL22136	LP	R_F14C	likelihood	1485	0.00031419
Pellicer Creek	8933	IEPRI00BE	25-35cm	PRI85820	NA	UAL22136	LP	R_F14C	likelihood	1485.5	0.00032
Pellicer Creek	8933	IEPRI00BE	25-35cm	PRI85820	NA	UAL22136	LP	R_F14C	likelihood	1486	0.0003258
Pellicer Creek	8933	IEPRI00BE	25-35cm	PRI85820	NA	UAL22136	LP	R_F14C	likelihood	1486.5	0.0003317
Pellicer Creek	8933	IEPRI00BE	25-35cm	PRI85820	NA	UAL22136	LP	R_F14C	likelihood	1487	0.0003377
Pellicer Creek	8933	IEPRI00BE	25-35cm	PRI85820	NA	UAL22136	LP	R_F14C	likelihood	1487.5	0.0003437
Pellicer Creek	8933	IEPRI00BE	25-35cm	PRI85820	NA	UAL22136	LP	R_F14C	likelihood	1488	0.0003499
Pellicer Creek	8933	IEPRI00BE	25-35cm	PRI85820	NA	UAL22136	LP	R_F14C	likelihood	1488.5	0.0003562
Pellicer Creek	8933	IEPRI00BE	25-35cm	PRI85820	NA	UAL22136	LP	R_F14C	likelihood	1489	0.0003626
Pellicer Creek	8933	IEPRI00BE	25-35cm	PRI85820	NA	UAL22136	LP	R_F14C	likelihood	1489.5	0.0003691
Pellicer Creek	8933	IEPRI00BE	25-35cm	PRI85820	NA	UAL22136	LP	R_F14C	likelihood	1490	0.0003758
Pellicer Creek	8933	IEPRI00BE	25-35cm	PRI85820	NA	UAL22136	LP	R_F14C	likelihood	1490.5	0.0003827
Pellicer Creek	8933	IEPRI00BE	25-35cm	PRI85820	NA	UAL22136	LP	R_F14C	likelihood	1491	0.0003897
Pellicer Creek	8933	IEPRI00BE	25-35cm	PRI85820	NA	UAL22136	LP	R_F14C	likelihood	1491.5	0.0003968
Pellicer Creek	8933	IEPRI00BE	25-35cm	PRI85820	NA	UAL22136	LP	R_F14C	likelihood	1492	0.0004041
Pellicer Creek	8933	IEPRI00BE	25-35cm	PRI85820	NA	UAL22136	LP	R_F14C	likelihood	1492.5	0.0004114
Pellicer Creek	8933	IEPRI00BE	25-35cm	PRI85820	NA	UAL22136	LP	R_F14C	likelihood	1493	0.0004189
Pellicer Creek	8933	IEPRI00BE	25-35cm	PRI85820	NA	UAL22136	LP	R_F14C	likelihood	1493.5	0.0004264
Pellicer Creek	8933	IEPRI00BE	25-35cm	PRI85820	NA	UAL22136	LP	R_F14C	likelihood	1494	0.0004341
Pellicer Creek	8933	IEPRI00BE	25-35cm	PRI85820	NA	UAL22136	LP	R_F14C	likelihood	1494.5	0.0004419
Pellicer Creek	8933	IEPRI00BE	25-35cm	PRI85820	NA	UAL22136	LP	R_F14C	likelihood	1495	0.0004497
Pellicer Creek	8933	IEPRI00BE	25-35cm	PRI85820	NA	UAL22136	LP	R_F14C	likelihood	1495.5	0.0004577
Pellicer Creek	8933	IEPRI00BE	25-35cm	PRI85820	NA	UAL22136	LP	R_F14C	likelihood	1496	0.0004658
Pellicer Creek	8933	IEPRI00BE	25-35cm	PRI85820	NA	UAL22136	LP	R_F14C	likelihood	1496.5	0.0004741
Pellicer Creek	8933	IEPRI00BE	25-35cm	PRI85820	NA	UAL22136	LP	R_F14C	likelihood	1497	0.0004824
Pellicer Creek	8933	IEPRI00BE	25-35cm	PRI85820	NA	UAL22136	LP	R_F14C	likelihood	1497.5	0.0004908
Pellicer Creek	8933	IEPRI00BE	25-35cm	PRI85820	NA	UAL22136	LP	R_F14C	likelihood	1498	0.0004994
Pellicer Creek	8933	IEPRI00BE	25-35cm	PRI85820	NA	UAL22136	LP	R_F14C	likelihood	1498.5	0.0005081
Pellicer Creek	8933	IEPRI00BE	25-35cm	PRI85820	NA	UAL22136	LP	R_F14C	likelihood	1499	0.0005168
Pellicer Creek	8933	IEPRI00BE	25-35cm	PRI85820	NA	UAL22136	LP	R_F14C	likelihood	1499.5	0.0005257
Pellicer Creek	8933	IEPRI00BE	25-35cm	PRI85820	NA	UAL22136	LP	R_F14C	likelihood	1500	0.0005348
Pellicer Creek	8933	IEPRI00BE	25-35cm	PRI85820	NA	UAL22136	LP	R_F14C	likelihood	1500.5	0.0005439
Pellicer Creek	8933	IEPRI00BE	25-35cm	PRI85820	NA	UAL22136	LP	R_F14C	likelihood	1501	0.0005532
Pellicer Creek	8933	IEPRI00BE	25-35cm	PRI85820	NA	UAL22136	LP	R_F14C	likelihood	1501.5	0.0005626
Pellicer Creek	8933	IEPRI00BE	25-35cm	PRI85820	NA	UAL22136	LP	R_F14C	likelihood	1502	0.0005722
Pellicer Creek	8933	IEPRI00BE	25-35cm	PRI85820	NA	UAL22136	LP	R_F14C	likelihood	1502.5	0.0005819
Pellicer Creek	8933	IEPRI00BE	25-35cm	PRI85820	NA	UAL22136	LP	R_F14C	likelihood	1503	0.0005918
Pellicer Creek	8933	IEPRI00BE	25-35cm	PRI85820	NA	UAL22136	LP	R_F14C	likelihood	1503.5	0.0006018
Pellicer Creek	8933	IEPRI00BE	25-35cm	PRI85820	NA	UAL22136	LP	R_F14C	likelihood	1504	0.0006119
Pellicer Creek	8933	IEPRI00BE	25-35cm	PRI85820	NA	UAL22136	LP	R_F14C	likelihood	1504.5	0.0006222
Pellicer Creek	8933	IEPRI00BE	25-35cm	PRI85820	NA	UAL22136	LP	R_F14C	likelihood	1505	0.0006326
Pellicer Creek	8933	IEPRI00BE	25-35cm	PRI85820	NA	UAL22136	LP	R_F14C	likelihood	1505.5	0.0006431
Pellicer Creek	8933	IEPRI00BE	25-35cm	PRI85820	NA	UAL22136	LP	R_F14C	likelihood	1506	0.0006537
Pellicer Creek	8933	IEPRI00BE	25-35cm	PRI85820	NA	UAL22136	LP	R_F14C	likelihood	1506.5	0.0006644
Pellicer Creek	8933	IEPRI00BE	25-35cm	PRI85820	NA	UAL22136	LP	R_F14C	likelihood	1507	0.0006752
Pellicer Creek	8933	IEPRI00BE	25-35cm	PRI85820	NA	UAL22136	LP	R_F14C	likelihood	1507.5	0.0006861
Pellicer Creek	8933	IEPRI00BE	25-35cm	PRI85820	NA	UAL22136	LP	R_F14C	likelihood	1508	0.0006971
Pellicer Creek	8933	IEPRI00BE	25-35cm	PRI85820	NA	UAL22136	LP	R_F14C	likelihood	1508.5	0.0007082
Pellicer Creek	8933	IEPRI00BE	25-35cm	PRI85820	NA	UAL22136	LP	R_F14C	likelihood	1509	0.0007193
Pellicer Creek	8933	IEPRI00BE	25-35cm	PRI85820	NA	UAL22136	LP	R_F14C	likelihood	1509.5	0.0007305
Pellicer Creek	8933	IEPRI00BE	25-35cm	PRI85820	NA	UAL22136	LP	R_F14C	likelihood	1510	0.0007418
Pellicer Creek	8933	IEPRI00BE	25-35cm	PRI85820	NA	UAL22136	LP	R_F14C	likelihood	1510.5	0.000753
Pellicer Creek	8933	IEPRI00BE	25-35cm	PRI85820	NA	UAL22136	LP	R_F14C	likelihood	1511	0.0007643
Pellicer Creek	8933	IEPRI00BE	25-35cm	PRI85820	NA	UAL22136	LP	R_F14C	likelihood	1511.5	0.0007755
Pellicer Creek	8933	IEPRI00BE	25-35cm	PRI85820	NA	UAL22136	LP	R_F14C	likelihood	1512	0.0007866
Pellicer Creek	8933	IEPRI00BE	25-35cm	PRI85820	NA	UAL22136	LP	R_F14C	likelihood	1512.5	0.0007977
Pellicer Creek	8933	IEPRI00BE	25-35cm	PRI85820	NA	UAL22136	LP	R_F14C	likelihood	1513	0.0008087
Pellicer Creek	8933	IEPRI00BE	25-35cm	PRI85820	NA	UAL22136	LP	R_F14C	likelihood	1513.5	0.0008198
Pellicer Creek	8933	IEPRI00BE	25-35cm	PRI85820	NA	UAL22136	LP	R_F14C	likelihood	1514	0.0008309
Pellicer Creek	8933	IEPRI00BE	25-35cm	PRI85820	NA	UAL22136	LP	R_F14C	likelihood	1514.5	0.0008421
Pellicer Creek	8933	IEPRI00BE	25-35cm	PRI85820	NA	UAL22136	LP	R_F14C	likelihood	1515	0.0008534
Pellicer Creek	8933	IEPRI00BE	25-35cm	PRI85820	NA	UAL22136	LP	R_F14C	likelihood	1515.5	0.0008648
Pellicer Creek	8933	IEPRI00BE	25-35cm	PRI85820	NA	UAL22136	LP	R_F14C	likelihood	1516	0.0008764
Pellicer Creek	8933	IEPRI00BE	25-35cm	PRI85820	NA	UAL22136	LP	R_F14C	likelihood	1516.5	0.0008882
Pellicer Creek	8933	IEPRI00BE	25-35cm	PRI85820	NA	UAL22136	LP	R_F14C	likelihood	1517	0.0009002
Pellicer Creek	8933	IEPRI00BE	25-35cm	PRI85820	NA	UAL22136	LP	R_F14C	likelihood	1517.5	0.0009124
Pellicer Creek	8933	IEPRI00BE	25-35cm	PRI85820	NA	UAL22136	LP	R_F14C	likelihood	1518	0.000925
Pellicer Creek	8933	IEPRI00BE	25-35cm	PRI85820	NA	UAL22136	LP	R_F14C	likelihood	1518.5	0.0009379
Pellicer Creek	8933	IEPRI00BE	25-35cm	PRI85820	NA	UAL22136	LP	R_F14C	likelihood	1519	0.0009511
Pellicer Creek	8933	IEPRI00BE	25-35cm	PRI85820	NA	UAL22136	LP	R_F14C	likelihood	1519.5	0.0009648
Pellicer Creek	8933	IEPRI00BE	25-35cm	PRI85820	NA	UAL22136	LP	R_F14C	likelihood	1520	0.0009789
Pellicer Creek	8933	IEPRI00BE	25-35cm	PRI85820	NA	UAL22136	LP	R_F14C	likelihood	1520.5	0.0009935
Pellicer Creek	8933	IEPRI00BE	25-35cm	PRI85820	NA	UAL22136	LP	R_F14C	likelihood	1521	0.0010086
Pellicer Creek	8933	IEPRI00BE	25-35cm	PRI85820	NA	UAL22136	LP	R_F14C	likelihood	1521.5	0.0010243
Pellicer Creek	8933	IEPRI00BE	25-35cm	PRI85820	NA	UAL22136	LP	R_F14C	likelihood	1522	0.0010406
Pellicer Creek	8933	IEPRI00BE	25-35cm	PRI85820	NA	UAL22136	LP	R_F14C	likelihood	1522.5	0.0010573
Pellicer Creek	8933	IEPRI00BE	25-35cm	PRI85820	NA	UAL22136	LP	R_F14C	likelihood	1523	0.0010746
Pellicer Creek	8933	IEPRI00BE	25-35cm	PRI85820	NA	UAL22136	LP	R_F14C	likelihood	1523.5	0.0010922
Pellicer Creek	8933	IEPRI00BE	25-35cm	PRI85820	NA	UAL22136	LP	R_F14C	likelihood	1524	0.0011103
Pellicer Creek	8933	IEPRI00BE	25-35cm	PRI85820	NA	UAL22136	LP	R_F14C	likelihood	1524.5	0.0011287
Pellicer Creek	8933	IEPRI00BE	25-35cm	PRI85820	NA	UAL22136	LP	R_F14C	likelihood	1525	0.0011475
Pellicer Creek	8933	IEPRI00BE	25-35cm	PRI85820	NA	UAL22136	LP	R_F14C	likelihood	1525.5	0.0011665
Pellicer Creek	8933	IEPRI00BE	25-35cm	PRI85820	NA	UAL22136	LP	R_F14C	likelihood	1526	0.0011857
Pellicer Creek	8933	IEPRI00BE	25-35cm	PRI85820	NA	UAL22136	LP	R_F14C	likelihood	1526.5	0.0012052
Pellicer Creek	8933	IEPRI00BE	25-35cm	PRI85820	NA	UAL22136	LP	R_F14C	likelihood	1527	0.0012248
Pellicer Creek	8933	IEPRI00BE	25-35cm	PRI85820	NA	UAL22136	LP	R_F14C	likelihood	1527.5	0.0012445
Pellicer Creek	8933	IEPRI00BE	25-35cm	PRI85820	NA	UAL22136	LP	R_F14C	likelihood	1528	0.0012642
Pellicer Creek	8933	IEPRI00BE	25-35cm	PRI85820	NA	UAL22136	LP	R_F14C	likelihood	1528.5	0.0012839
Pellicer Creek	8933	IEPRI00BE	25-35cm	PRI85820	NA	UAL22136	LP	R_F14C	likelihood	1529	0.0013035
Pellicer Creek	8933	IEPRI00BE	25-35cm	PRI85820	NA	UAL22136	LP	R_F14C	likelihood	1529.5	0.001323
Pellicer Creek	8933	IEPRI00BE	25-35cm	PRI85820	NA	UAL22136	LP	R_F14C	likelihood	1530	0.0013423
Pellicer Creek	8933	IEPRI00BE	25-35cm	PRI85820	NA	UAL22136	LP	R_F14C	likelihood	1530.5	0.0013614
Pellicer Creek	8933	IEPRI00BE	25-35cm	PRI85820	NA	UAL22136	LP	R_F14C	likelihood	1531	0.0013803
Pellicer Creek	8933	IEPRI00BE	25-35cm	PRI85820	NA	UAL22136	LP	R_F14C	likelihood	1531.5	0.0013994
Pellicer Creek	8933	IEPRI00BE	25-35cm	PRI85820	NA	UAL22136	LP	R_F14C	likelihood	1532	0.0014185
Pellicer Creek	8933	IEPRI00BE	25-35cm	PRI85820	NA	UAL22136	LP	R_F14C	likelihood	1532.5	0.0014376
Pellicer Creek	8933	IEPRI00BE	25-35cm	PRI85820	NA	UAL22136	LP	R_F14C	likelihood	1533	0.0014568
Pellicer Creek	8933	IEPRI00BE	25-35cm	PRI85820	NA	UAL22136	LP	R_F14C	likelihood	1533.5	0.0014761
Pellicer Creek	8933	IEPRI00BE	25-35cm	PRI85820	NA	UAL22136	LP	R_F14C	likelihood	1534	0.0014953
Pellicer Creek	8933	IEPRI00BE	25-35cm	PRI85820	NA	UAL22136	LP	R_F14C	likelihood	1534.5	0.0015145
Pellicer Creek	8933	IEPRI00BE	25-35cm	PRI85820	NA	UAL22136	LP	R_F14C	likelihood	1535	0.0015338
Pellicer Creek	8933	IEPRI00BE	25-35cm	PRI85820	NA	UAL22136	LP	R_F14C	likelihood	1535.5	0.0015529
Pellicer Creek	8933	IEPRI00BE	25-35cm	PRI85820	NA	UAL22136	LP	R_F14C	likelihood	1536	0.0015721
Pellicer Creek	8933	IEPRI00BE	25-35cm	PRI85820	NA	UAL22136	LP	R_F14C	likelihood	1536.5	0.0015911
Pellicer Creek	8933	IEPRI00BE	25-35cm	PRI85820	NA	UAL22136	LP	R_F14C	likelihood	1537	0.0016101
Pellicer Creek	8933	IEPRI00BE	25-35cm	PRI85820	NA	UAL22136	LP	R_F14C	likelihood	1537.5	0.001629
Pellicer Creek	8933	IEPRI00BE	25-35cm	PRI85820	NA	UAL22136	LP	R_F14C	likelihood	1538	0.0016478
Pellicer Creek	8933	IEPRI00BE	25-35cm	PRI85820	NA	UAL22136	LP	R_F14C	likelihood	1538.5	0.0016664
Pellicer Creek	8933	IEPRI00BE	25-35cm	PRI85820	NA	UAL22136	LP	R_F14C	likelihood	1539	0.0016849
Pellicer Creek	8933	IEPRI00BE	25-35cm	PRI85820	NA	UAL22136	LP	R_F14C	likelihood	1539.5	0.0017033
Pellicer Creek	8933	IEPRI00BE	25-35cm	PRI85820	NA	UAL22136	LP	R_F14C	likelihood	1540	0.0017214
Pellicer Creek	8933	IEPRI00BE	25-35cm	PRI85820	NA	UAL22136	LP	R_F14C	likelihood	1540.5	0.0017394
Pellicer Creek	8933	IEPRI00BE	25-35cm	PRI85820	NA	UAL22136	LP	R_F14C	likelihood	1541	0.0017572
Pellicer Creek	8933	IEPRI00BE	25-35cm	PRI85820	NA	UAL22136	LP	R_F14C	likelihood	1541.5	0.0017748
Pellicer Creek	8933	IEPRI00BE	25-35cm	PRI85820	NA	UAL22136	LP	R_F14C	likelihood	1542	0.0017923
Pellicer Creek	8933	IEPRI00BE	25-35cm	PRI85820	NA	UAL22136	LP	R_F14C	likelihood	1542.5	0.0018097
Pellicer Creek	8933	IEPRI00BE	25-35cm	PRI85820	NA	UAL22136	LP	R_F14C	likelihood	1543	0.0018268
Pellicer Creek	8933	IEPRI00BE	25-35cm	PRI85820	NA	UAL22136	LP	R_F14C	likelihood	1543.5	0.0018439
Pellicer Creek	8933	IEPRI00BE	25-35cm	PRI85820	NA	UAL22136	LP	R_F14C	likelihood	1544	0.0018607
Pellicer Creek	8933	IEPRI00BE	25-35cm	PRI85820	NA	UAL22136	LP	R_F14C	likelihood	1544.5	0.0018774
Pellicer Creek	8933	IEPRI00BE	25-35cm	PRI85820	NA	UAL22136	LP	R_F14C	likelihood	1545	0.001894
Pellicer Creek	8933	IEPRI00BE	25-35cm	PRI85820	NA	UAL22136	LP	R_F14C	likelihood	1545.5	0.0019103
Pellicer Creek	8933	IEPRI00BE	25-35cm	PRI85820	NA	UAL22136	LP	R_F14C	likelihood	1546	0.0019265
Pellicer Creek	8933	IEPRI00BE	25-35cm	PRI85820	NA	UAL22136	LP	R_F14C	likelihood	1546.5	0.0019425
Pellicer Creek	8933	IEPRI00BE	25-35cm	PRI85820	NA	UAL22136	LP	R_F14C	likelihood	1547	0.0019583
Pellicer Creek	8933	IEPRI00BE	25-35cm	PRI85820	NA	UAL22136	LP	R_F14C	likelihood	1547.5	0.0019739
Pellicer Creek	8933	IEPRI00BE	25-35cm	PRI85820	NA	UAL22136	LP	R_F14C	likelihood	1548	0.0019893
Pellicer Creek	8933	IEPRI00BE	25-35cm	PRI85820	NA	UAL22136	LP	R_F14C	likelihood	1548.5	0.0020045
Pellicer Creek	8933	IEPRI00BE	25-35cm	PRI85820	NA	UAL22136	LP	R_F14C	likelihood	1549	0.0020196
Pellicer Creek	8933	IEPRI00BE	25-35cm	PRI85820	NA	UAL22136	LP	R_F14C	likelihood	1549.5	0.0020344
Pellicer Creek	8933	IEPRI00BE	25-35cm	PRI85820	NA	UAL22136	LP	R_F14C	likelihood	1550	0.002049
Pellicer Creek	8933	IEPRI00BE	25-35cm	PRI85820	NA	UAL22136	LP	R_F14C	likelihood	1550.5	0.0020634
Pellicer Creek	8933	IEPRI00BE	25-35cm	PRI85820	NA	UAL22136	LP	R_F14C	likelihood	1551	0.0020776
Pellicer Creek	8933	IEPRI00BE	25-35cm	PRI85820	NA	UAL22136	LP	R_F14C	likelihood	1551.5	0.0020914
Pellicer Creek	8933	IEPRI00BE	25-35cm	PRI85820	NA	UAL22136	LP	R_F14C	likelihood	1552	0.0021049
Pellicer Creek	8933	IEPRI00BE	25-35cm	PRI85820	NA	UAL22136	LP	R_F14C	likelihood	1552.5	0.0021181
Pellicer Creek	8933	IEPRI00BE	25-35cm	PRI85820	NA	UAL22136	LP	R_F14C	likelihood	1553	0.0021311
Pellicer Creek	8933	IEPRI00BE	25-35cm	PRI85820	NA	UAL22136	LP	R_F14C	likelihood	1553.5	0.0021438
Pellicer Creek	8933	IEPRI00BE	25-35cm	PRI85820	NA	UAL22136	LP	R_F14C	likelihood	1554	0.0021562
Pellicer Creek	8933	IEPRI00BE	25-35cm	PRI85820	NA	UAL22136	LP	R_F14C	likelihood	1554.5	0.0021684
Pellicer Creek	8933	IEPRI00BE	25-35cm	PRI85820	NA	UAL22136	LP	R_F14C	likelihood	1555	0.0021804
Pellicer Creek	8933	IEPRI00BE	25-35cm	PRI85820	NA	UAL22136	LP	R_F14C	likelihood	1555.5	0.0021923
Pellicer Creek	8933	IEPRI00BE	25-35cm	PRI85820	NA	UAL22136	LP	R_F14C	likelihood	1556	0.0022039
Pellicer Creek	8933	IEPRI00BE	25-35cm	PRI85820	NA	UAL22136	LP	R_F14C	likelihood	1556.5	0.0022154
Pellicer Creek	8933	IEPRI00BE	25-35cm	PRI85820	NA	UAL22136	LP	R_F14C	likelihood	1557	0.0022268
Pellicer Creek	8933	IEPRI00BE	25-35cm	PRI85820	NA	UAL22136	LP	R_F14C	likelihood	1557.5	0.002238
Pellicer Creek	8933	IEPRI00BE	25-35cm	PRI85820	NA	UAL22136	LP	R_F14C	likelihood	1558	0.0022492
Pellicer Creek	8933	IEPRI00BE	25-35cm	PRI85820	NA	UAL22136	LP	R_F14C	likelihood	1558.5	0.0022603
Pellicer Creek	8933	IEPRI00BE	25-35cm	PRI85820	NA	UAL22136	LP	R_F14C	likelihood	1559	0.0022713
Pellicer Creek	8933	IEPRI00BE	25-35cm	PRI85820	NA	UAL22136	LP	R_F14C	likelihood	1559.5	0.0022824
Pellicer Creek	8933	IEPRI00BE	25-35cm	PRI85820	NA	UAL22136	LP	R_F14C	likelihood	1560	0.0022934
Pellicer Creek	8933	IEPRI00BE	25-35cm	PRI85820	NA	UAL22136	LP	R_F14C	likelihood	1560.5	0.0023044
Pellicer Creek	8933	IEPRI00BE	25-35cm	PRI85820	NA	UAL22136	LP	R_F14C	likelihood	1561	0.0023154
Pellicer Creek	8933	IEPRI00BE	25-35cm	PRI85820	NA	UAL22136	LP	R_F14C	likelihood	1561.5	0.0023263
Pellicer Creek	8933	IEPRI00BE	25-35cm	PRI85820	NA	UAL22136	LP	R_F14C	likelihood	1562	0.002337
Pellicer Creek	8933	IEPRI00BE	25-35cm	PRI85820	NA	UAL22136	LP	R_F14C	likelihood	1562.5	0.0023475
Pellicer Creek	8933	IEPRI00BE	25-35cm	PRI85820	NA	UAL22136	LP	R_F14C	likelihood	1563	0.002358
Pellicer Creek	8933	IEPRI00BE	25-35cm	PRI85820	NA	UAL22136	LP	R_F14C	likelihood	1563.5	0.0023683
Pellicer Creek	8933	IEPRI00BE	25-35cm	PRI85820	NA	UAL22136	LP	R_F14C	likelihood	1564	0.0023786
Pellicer Creek	8933	IEPRI00BE	25-35cm	PRI85820	NA	UAL22136	LP	R_F14C	likelihood	1564.5	0.0023888
Pellicer Creek	8933	IEPRI00BE	25-35cm	PRI85820	NA	UAL22136	LP	R_F14C	likelihood	1565	0.0023989
Pellicer Creek	8933	IEPRI00BE	25-35cm	PRI85820	NA	UAL22136	LP	R_F14C	likelihood	1565.5	0.0024089
Pellicer Creek	8933	IEPRI00BE	25-35cm	PRI85820	NA	UAL22136	LP	R_F14C	likelihood	1566	0.0024189
Pellicer Creek	8933	IEPRI00BE	25-35cm	PRI85820	NA	UAL22136	LP	R_F14C	likelihood	1566.5	0.0024288
Pellicer Creek	8933	IEPRI00BE	25-35cm	PRI85820	NA	UAL22136	LP	R_F14C	likelihood	1567	0.0024387
Pellicer Creek	8933	IEPRI00BE	25-35cm	PRI85820	NA	UAL22136	LP	R_F14C	likelihood	1567.5	0.0024485
Pellicer Creek	8933	IEPRI00BE	25-35cm	PRI85820	NA	UAL22136	LP	R_F14C	likelihood	1568	0.0024584
Pellicer Creek	8933	IEPRI00BE	25-35cm	PRI85820	NA	UAL22136	LP	R_F14C	likelihood	1568.5	0.0024682
Pellicer Creek	8933	IEPRI00BE	25-35cm	PRI85820	NA	UAL22136	LP	R_F14C	likelihood	1569	0.002478
Pellicer Creek	8933	IEPRI00BE	25-35cm	PRI85820	NA	UAL22136	LP	R_F14C	likelihood	1569.5	0.0024878
Pellicer Creek	8933	IEPRI00BE	25-35cm	PRI85820	NA	UAL22136	LP	R_F14C	likelihood	1570	0.0024976
Pellicer Creek	8933	IEPRI00BE	25-35cm	PRI85820	NA	UAL22136	LP	R_F14C	likelihood	1570.5	0.0025074
Pellicer Creek	8933	IEPRI00BE	25-35cm	PRI85820	NA	UAL22136	LP	R_F14C	likelihood	1571	0.0025172
Pellicer Creek	8933	IEPRI00BE	25-35cm	PRI85820	NA	UAL22136	LP	R_F14C	likelihood	1571.5	0.0025269
Pellicer Creek	8933	IEPRI00BE	25-35cm	PRI85820	NA	UAL22136	LP	R_F14C	likelihood	1572	0.0025365
Pellicer Creek	8933	IEPRI00BE	25-35cm	PRI85820	NA	UAL22136	LP	R_F14C	likelihood	1572.5	0.0025461
Pellicer Creek	8933	IEPRI00BE	25-35cm	PRI85820	NA	UAL22136	LP	R_F14C	likelihood	1573	0.0025556
Pellicer Creek	8933	IEPRI00BE	25-35cm	PRI85820	NA	UAL22136	LP	R_F14C	likelihood	1573.5	0.002565
Pellicer Creek	8933	IEPRI00BE	25-35cm	PRI85820	NA	UAL22136	LP	R_F14C	likelihood	1574	0.0025743
Pellicer Creek	8933	IEPRI00BE	25-35cm	PRI85820	NA	UAL22136	LP	R_F14C	likelihood	1574.5	0.0025836
Pellicer Creek	8933	IEPRI00BE	25-35cm	PRI85820	NA	UAL22136	LP	R_F14C	likelihood	1575	0.0025929
Pellicer Creek	8933	IEPRI00BE	25-35cm	PRI85820	NA	UAL22136	LP	R_F14C	likelihood	1575.5	0.002602
Pellicer Creek	8933	IEPRI00BE	25-35cm	PRI85820	NA	UAL22136	LP	R_F14C	likelihood	1576	0.0026112
Pellicer Creek	8933	IEPRI00BE	25-35cm	PRI85820	NA	UAL22136	LP	R_F14C	likelihood	1576.5	0.0026203
Pellicer Creek	8933	IEPRI00BE	25-35cm	PRI85820	NA	UAL22136	LP	R_F14C	likelihood	1577	0.0026293
Pellicer Creek	8933	IEPRI00BE	25-35cm	PRI85820	NA	UAL22136	LP	R_F14C	likelihood	1577.5	0.0026384
Pellicer Creek	8933	IEPRI00BE	25-35cm	PRI85820	NA	UAL22136	LP	R_F14C	likelihood	1578	0.0026474
Pellicer Creek	8933	IEPRI00BE	25-35cm	PRI85820	NA	UAL22136	LP	R_F14C	likelihood	1578.5	0.0026565
Pellicer Creek	8933	IEPRI00BE	25-35cm	PRI85820	NA	UAL22136	LP	R_F14C	likelihood	1579	0.0026655
Pellicer Creek	8933	IEPRI00BE	25-35cm	PRI85820	NA	UAL22136	LP	R_F14C	likelihood	1579.5	0.0026746
Pellicer Creek	8933	IEPRI00BE	25-35cm	PRI85820	NA	UAL22136	LP	R_F14C	likelihood	1580	0.0026836
Pellicer Creek	8933	IEPRI00BE	25-35cm	PRI85820	NA	UAL22136	LP	R_F14C	likelihood	1580.5	0.0026928
Pellicer Creek	8933	IEPRI00BE	25-35cm	PRI85820	NA	UAL22136	LP	R_F14C	likelihood	1581	0.002702
Pellicer Creek	8933	IEPRI00BE	25-35cm	PRI85820	NA	UAL22136	LP	R_F14C	likelihood	1581.5	0.0027113
Pellicer Creek	8933	IEPRI00BE	25-35cm	PRI85820	NA	UAL22136	LP	R_F14C	likelihood	1582	0.0027208
Pellicer Creek	8933	IEPRI00BE	25-35cm	PRI85820	NA	UAL22136	LP	R_F14C	likelihood	1582.5	0.0027304
Pellicer Creek	8933	IEPRI00BE	25-35cm	PRI85820	NA	UAL22136	LP	R_F14C	likelihood	1583	0.00274
Pellicer Creek	8933	IEPRI00BE	25-35cm	PRI85820	NA	UAL22136	LP	R_F14C	likelihood	1583.5	0.0027497
Pellicer Creek	8933	IEPRI00BE	25-35cm	PRI85820	NA	UAL22136	LP	R_F14C	likelihood	1584	0.0027594
Pellicer Creek	8933	IEPRI00BE	25-35cm	PRI85820	NA	UAL22136	LP	R_F14C	likelihood	1584.5	0.0027692
Pellicer Creek	8933	IEPRI00BE	25-35cm	PRI85820	NA	UAL22136	LP	R_F14C	likelihood	1585	0.0027788
Pellicer Creek	8933	IEPRI00BE	25-35cm	PRI85820	NA	UAL22136	LP	R_F14C	likelihood	1585.5	0.0027885
Pellicer Creek	8933	IEPRI00BE	25-35cm	PRI85820	NA	UAL22136	LP	R_F14C	likelihood	1586	0.002798
Pellicer Creek	8933	IEPRI00BE	25-35cm	PRI85820	NA	UAL22136	LP	R_F14C	likelihood	1586.5	0.0028075
Pellicer Creek	8933	IEPRI00BE	25-35cm	PRI85820	NA	UAL22136	LP	R_F14C	likelihood	1587	0.0028168
Pellicer Creek	8933	IEPRI00BE	25-35cm	PRI85820	NA	UAL22136	LP	R_F14C	likelihood	1587.5	0.002826
Pellicer Creek	8933	IEPRI00BE	25-35cm	PRI85820	NA	UAL22136	LP	R_F14C	likelihood	1588	0.002835
Pellicer Creek	8933	IEPRI00BE	25-35cm	PRI85820	NA	UAL22136	LP	R_F14C	likelihood	1588.5	0.0028437
Pellicer Creek	8933	IEPRI00BE	25-35cm	PRI85820	NA	UAL22136	LP	R_F14C	likelihood	1589	0.0028523
Pellicer Creek	8933	IEPRI00BE	25-35cm	PRI85820	NA	UAL22136	LP	R_F14C	likelihood	1589.5	0.0028605
Pellicer Creek	8933	IEPRI00BE	25-35cm	PRI85820	NA	UAL22136	LP	R_F14C	likelihood	1590	0.0028685
Pellicer Creek	8933	IEPRI00BE	25-35cm	PRI85820	NA	UAL22136	LP	R_F14C	likelihood	1590.5	0.0028761
Pellicer Creek	8933	IEPRI00BE	25-35cm	PRI85820	NA	UAL22136	LP	R_F14C	likelihood	1591	0.0028834
Pellicer Creek	8933	IEPRI00BE	25-35cm	PRI85820	NA	UAL22136	LP	R_F14C	likelihood	1591.5	0.0028903
Pellicer Creek	8933	IEPRI00BE	25-35cm	PRI85820	NA	UAL22136	LP	R_F14C	likelihood	1592	0.0028969
Pellicer Creek	8933	IEPRI00BE	25-35cm	PRI85820	NA	UAL22136	LP	R_F14C	likelihood	1592.5	0.0029032
Pellicer Creek	8933	IEPRI00BE	25-35cm	PRI85820	NA	UAL22136	LP	R_F14C	likelihood	1593	0.0029093
Pellicer Creek	8933	IEPRI00BE	25-35cm	PRI85820	NA	UAL22136	LP	R_F14C	likelihood	1593.5	0.0029151
Pellicer Creek	8933	IEPRI00BE	25-35cm	PRI85820	NA	UAL22136	LP	R_F14C	likelihood	1594	0.0029207
Pellicer Creek	8933	IEPRI00BE	25-35cm	PRI85820	NA	UAL22136	LP	R_F14C	likelihood	1594.5	0.0029262
Pellicer Creek	8933	IEPRI00BE	25-35cm	PRI85820	NA	UAL22136	LP	R_F14C	likelihood	1595	0.0029315
Pellicer Creek	8933	IEPRI00BE	25-35cm	PRI85820	NA	UAL22136	LP	R_F14C	likelihood	1595.5	0.0029366
Pellicer Creek	8933	IEPRI00BE	25-35cm	PRI85820	NA	UAL22136	LP	R_F14C	likelihood	1596	0.0029418
Pellicer Creek	8933	IEPRI00BE	25-35cm	PRI85820	NA	UAL22136	LP	R_F14C	likelihood	1596.5	0.0029468
Pellicer Creek	8933	IEPRI00BE	25-35cm	PRI85820	NA	UAL22136	LP	R_F14C	likelihood	1597	0.0029518
Pellicer Creek	8933	IEPRI00BE	25-35cm	PRI85820	NA	UAL22136	LP	R_F14C	likelihood	1597.5	0.0029569
Pellicer Creek	8933	IEPRI00BE	25-35cm	PRI85820	NA	UAL22136	LP	R_F14C	likelihood	1598	0.002962
Pellicer Creek	8933	IEPRI00BE	25-35cm	PRI85820	NA	UAL22136	LP	R_F14C	likelihood	1598.5	0.0029671
Pellicer Creek	8933	IEPRI00BE	25-35cm	PRI85820	NA	UAL22136	LP	R_F14C	likelihood	1599	0.0029724
Pellicer Creek	8933	IEPRI00BE	25-35cm	PRI85820	NA	UAL22136	LP	R_F14C	likelihood	1599.5	0.0029778
Pellicer Creek	8933	IEPRI00BE	25-35cm	PRI85820	NA	UAL22136	LP	R_F14C	likelihood	1600	0.0029833
Pellicer Creek	8933	IEPRI00BE	25-35cm	PRI85820	NA	UAL22136	LP	R_F14C	likelihood	1600.5	0.0029891
Pellicer Creek	8933	IEPRI00BE	25-35cm	PRI85820	NA	UAL22136	LP	R_F14C	likelihood	1601	0.0029947
Pellicer Creek	8933	IEPRI00BE	25-35cm	PRI85820	NA	UAL22136	LP	R_F14C	likelihood	1601.5	0.0030001
Pellicer Creek	8933	IEPRI00BE	25-35cm	PRI85820	NA	UAL22136	LP	R_F14C	likelihood	1602	0.0030052
Pellicer Creek	8933	IEPRI00BE	25-35cm	PRI85820	NA	UAL22136	LP	R_F14C	likelihood	1602.5	0.00301
Pellicer Creek	8933	IEPRI00BE	25-35cm	PRI85820	NA	UAL22136	LP	R_F14C	likelihood	1603	0.0030148
Pellicer Creek	8933	IEPRI00BE	25-35cm	PRI85820	NA	UAL22136	LP	R_F14C	likelihood	1603.5	0.0030194
Pellicer Creek	8933	IEPRI00BE	25-35cm	PRI85820	NA	UAL22136	LP	R_F14C	likelihood	1604	0.0030241
Pellicer Creek	8933	IEPRI00BE	25-35cm	PRI85820	NA	UAL22136	LP	R_F14C	likelihood	1604.5	0.0030287
Pellicer Creek	8933	IEPRI00BE	25-35cm	PRI85820	NA	UAL22136	LP	R_F14C	likelihood	1605	0.0030334
Pellicer Creek	8933	IEPRI00BE	25-35cm	PRI85820	NA	UAL22136	LP	R_F14C	likelihood	1605.5	0.0030383
Pellicer Creek	8933	IEPRI00BE	25-35cm	PRI85820	NA	UAL22136	LP	R_F14C	likelihood	1606	0.0030434
Pellicer Creek	8933	IEPRI00BE	25-35cm	PRI85820	NA	UAL22136	LP	R_F14C	likelihood	1606.5	0.0030487
Pellicer Creek	8933	IEPRI00BE	25-35cm	PRI85820	NA	UAL22136	LP	R_F14C	likelihood	1607	0.0030543
Pellicer Creek	8933	IEPRI00BE	25-35cm	PRI85820	NA	UAL22136	LP	R_F14C	likelihood	1607.5	0.0030604
Pellicer Creek	8933	IEPRI00BE	25-35cm	PRI85820	NA	UAL22136	LP	R_F14C	likelihood	1608	0.0030668
Pellicer Creek	8933	IEPRI00BE	25-35cm	PRI85820	NA	UAL22136	LP	R_F14C	likelihood	1608.5	0.0030737
Pellicer Creek	8933	IEPRI00BE	25-35cm	PRI85820	NA	UAL22136	LP	R_F14C	likelihood	1609	0.0030812
Pellicer Creek	8933	IEPRI00BE	25-35cm	PRI85820	NA	UAL22136	LP	R_F14C	likelihood	1609.5	0.0030893
Pellicer Creek	8933	IEPRI00BE	25-35cm	PRI85820	NA	UAL22136	LP	R_F14C	likelihood	1610	0.0030981
Pellicer Creek	8933	IEPRI00BE	25-35cm	PRI85820	NA	UAL22136	LP	R_F14C	likelihood	1610.5	0.0031076
Pellicer Creek	8933	IEPRI00BE	25-35cm	PRI85820	NA	UAL22136	LP	R_F14C	likelihood	1611	0.0031177
Pellicer Creek	8933	IEPRI00BE	25-35cm	PRI85820	NA	UAL22136	LP	R_F14C	likelihood	1611.5	0.0031283
Pellicer Creek	8933	IEPRI00BE	25-35cm	PRI85820	NA	UAL22136	LP	R_F14C	likelihood	1612	0.0031394
Pellicer Creek	8933	IEPRI00BE	25-35cm	PRI85820	NA	UAL22136	LP	R_F14C	likelihood	1612.5	0.0031509
Pellicer Creek	8933	IEPRI00BE	25-35cm	PRI85820	NA	UAL22136	LP	R_F14C	likelihood	1613	0.003163
Pellicer Creek	8933	IEPRI00BE	25-35cm	PRI85820	NA	UAL22136	LP	R_F14C	likelihood	1613.5	0.003175
Pellicer Creek	8933	IEPRI00BE	25-35cm	PRI85820	NA	UAL22136	LP	R_F14C	likelihood	1614	0.003188
Pellicer Creek	8933	IEPRI00BE	25-35cm	PRI85820	NA	UAL22136	LP	R_F14C	likelihood	1614.5	0.003201
Pellicer Creek	8933	IEPRI00BE	25-35cm	PRI85820	NA	UAL22136	LP	R_F14C	likelihood	1615	0.003215
Pellicer Creek	8933	IEPRI00BE	25-35cm	PRI85820	NA	UAL22136	LP	R_F14C	likelihood	1615.5	0.003229
Pellicer Creek	8933	IEPRI00BE	25-35cm	PRI85820	NA	UAL22136	LP	R_F14C	likelihood	1616	0.003243
Pellicer Creek	8933	IEPRI00BE	25-35cm	PRI85820	NA	UAL22136	LP	R_F14C	likelihood	1616.5	0.003257
Pellicer Creek	8933	IEPRI00BE	25-35cm	PRI85820	NA	UAL22136	LP	R_F14C	likelihood	1617	0.003272
Pellicer Creek	8933	IEPRI00BE	25-35cm	PRI85820	NA	UAL22136	LP	R_F14C	likelihood	1617.5	0.003287
Pellicer Creek	8933	IEPRI00BE	25-35cm	PRI85820	NA	UAL22136	LP	R_F14C	likelihood	1618	0.003303
Pellicer Creek	8933	IEPRI00BE	25-35cm	PRI85820	NA	UAL22136	LP	R_F14C	likelihood	1618.5	0.003318
Pellicer Creek	8933	IEPRI00BE	25-35cm	PRI85820	NA	UAL22136	LP	R_F14C	likelihood	1619	0.003334
Pellicer Creek	8933	IEPRI00BE	25-35cm	PRI85820	NA	UAL22136	LP	R_F14C	likelihood	1619.5	0.003351
Pellicer Creek	8933	IEPRI00BE	25-35cm	PRI85820	NA	UAL22136	LP	R_F14C	likelihood	1620	0.003367
Pellicer Creek	8933	IEPRI00BE	25-35cm	PRI85820	NA	UAL22136	LP	R_F14C	likelihood	1620.5	0.003384
Pellicer Creek	8933	IEPRI00BE	25-35cm	PRI85820	NA	UAL22136	LP	R_F14C	likelihood	1621	0.0034
Pellicer Creek	8933	IEPRI00BE	25-35cm	PRI85820	NA	UAL22136	LP	R_F14C	likelihood	1621.5	0.003417
Pellicer Creek	8933	IEPRI00BE	25-35cm	PRI85820	NA	UAL22136	LP	R_F14C	likelihood	1622	0.003435
Pellicer Creek	8933	IEPRI00BE	25-35cm	PRI85820	NA	UAL22136	LP	R_F14C	likelihood	1622.5	0.003452
Pellicer Creek	8933	IEPRI00BE	25-35cm	PRI85820	NA	UAL22136	LP	R_F14C	likelihood	1623	0.00347
Pellicer Creek	8933	IEPRI00BE	25-35cm	PRI85820	NA	UAL22136	LP	R_F14C	likelihood	1623.5	0.003488
Pellicer Creek	8933	IEPRI00BE	25-35cm	PRI85820	NA	UAL22136	LP	R_F14C	likelihood	1624	0.003507
Pellicer Creek	8933	IEPRI00BE	25-35cm	PRI85820	NA	UAL22136	LP	R_F14C	likelihood	1624.5	0.003525
Pellicer Creek	8933	IEPRI00BE	25-35cm	PRI85820	NA	UAL22136	LP	R_F14C	likelihood	1625	0.003544
Pellicer Creek	8933	IEPRI00BE	25-35cm	PRI85820	NA	UAL22136	LP	R_F14C	likelihood	1625.5	0.003564
Pellicer Creek	8933	IEPRI00BE	25-35cm	PRI85820	NA	UAL22136	LP	R_F14C	likelihood	1626	0.003583
Pellicer Creek	8933	IEPRI00BE	25-35cm	PRI85820	NA	UAL22136	LP	R_F14C	likelihood	1626.5	0.003603
Pellicer Creek	8933	IEPRI00BE	25-35cm	PRI85820	NA	UAL22136	LP	R_F14C	likelihood	1627	0.003623
Pellicer Creek	8933	IEPRI00BE	25-35cm	PRI85820	NA	UAL22136	LP	R_F14C	likelihood	1627.5	0.003643
Pellicer Creek	8933	IEPRI00BE	25-35cm	PRI85820	NA	UAL22136	LP	R_F14C	likelihood	1628	0.003663
Pellicer Creek	8933	IEPRI00BE	25-35cm	PRI85820	NA	UAL22136	LP	R_F14C	likelihood	1628.5	0.003684
Pellicer Creek	8933	IEPRI00BE	25-35cm	PRI85820	NA	UAL22136	LP	R_F14C	likelihood	1629	0.003705
Pellicer Creek	8933	IEPRI00BE	25-35cm	PRI85820	NA	UAL22136	LP	R_F14C	likelihood	1629.5	0.003726
Pellicer Creek	8933	IEPRI00BE	25-35cm	PRI85820	NA	UAL22136	LP	R_F14C	likelihood	1630	0.003747
Pellicer Creek	8933	IEPRI00BE	25-35cm	PRI85820	NA	UAL22136	LP	R_F14C	likelihood	1630.5	0.003768
Pellicer Creek	8933	IEPRI00BE	25-35cm	PRI85820	NA	UAL22136	LP	R_F14C	likelihood	1631	0.00379
Pellicer Creek	8933	IEPRI00BE	25-35cm	PRI85820	NA	UAL22136	LP	R_F14C	likelihood	1631.5	0.003812
Pellicer Creek	8933	IEPRI00BE	25-35cm	PRI85820	NA	UAL22136	LP	R_F14C	likelihood	1632	0.003834
Pellicer Creek	8933	IEPRI00BE	25-35cm	PRI85820	NA	UAL22136	LP	R_F14C	likelihood	1632.5	0.003857
Pellicer Creek	8933	IEPRI00BE	25-35cm	PRI85820	NA	UAL22136	LP	R_F14C	likelihood	1633	0.003879
Pellicer Creek	8933	IEPRI00BE	25-35cm	PRI85820	NA	UAL22136	LP	R_F14C	likelihood	1633.5	0.003902
Pellicer Creek	8933	IEPRI00BE	25-35cm	PRI85820	NA	UAL22136	LP	R_F14C	likelihood	1634	0.003925
Pellicer Creek	8933	IEPRI00BE	25-35cm	PRI85820	NA	UAL22136	LP	R_F14C	likelihood	1634.5	0.003948
Pellicer Creek	8933	IEPRI00BE	25-35cm	PRI85820	NA	UAL22136	LP	R_F14C	likelihood	1635	0.003971
Pellicer Creek	8933	IEPRI00BE	25-35cm	PRI85820	NA	UAL22136	LP	R_F14C	likelihood	1635.5	0.003995
Pellicer Creek	8933	IEPRI00BE	25-35cm	PRI85820	NA	UAL22136	LP	R_F14C	likelihood	1636	0.004018
Pellicer Creek	8933	IEPRI00BE	25-35cm	PRI85820	NA	UAL22136	LP	R_F14C	likelihood	1636.5	0.004042
Pellicer Creek	8933	IEPRI00BE	25-35cm	PRI85820	NA	UAL22136	LP	R_F14C	likelihood	1637	0.004066
Pellicer Creek	8933	IEPRI00BE	25-35cm	PRI85820	NA	UAL22136	LP	R_F14C	likelihood	1637.5	0.004089
Pellicer Creek	8933	IEPRI00BE	25-35cm	PRI85820	NA	UAL22136	LP	R_F14C	likelihood	1638	0.004113
Pellicer Creek	8933	IEPRI00BE	25-35cm	PRI85820	NA	UAL22136	LP	R_F14C	likelihood	1638.5	0.004137
Pellicer Creek	8933	IEPRI00BE	25-35cm	PRI85820	NA	UAL22136	LP	R_F14C	likelihood	1639	0.004161
Pellicer Creek	8933	IEPRI00BE	25-35cm	PRI85820	NA	UAL22136	LP	R_F14C	likelihood	1639.5	0.004184
Pellicer Creek	8933	IEPRI00BE	25-35cm	PRI85820	NA	UAL22136	LP	R_F14C	likelihood	1640	0.004208
Pellicer Creek	8933	IEPRI00BE	25-35cm	PRI85820	NA	UAL22136	LP	R_F14C	likelihood	1640.5	0.004231
Pellicer Creek	8933	IEPRI00BE	25-35cm	PRI85820	NA	UAL22136	LP	R_F14C	likelihood	1641	0.004255
Pellicer Creek	8933	IEPRI00BE	25-35cm	PRI85820	NA	UAL22136	LP	R_F14C	likelihood	1641.5	0.004278
Pellicer Creek	8933	IEPRI00BE	25-35cm	PRI85820	NA	UAL22136	LP	R_F14C	likelihood	1642	0.004302
Pellicer Creek	8933	IEPRI00BE	25-35cm	PRI85820	NA	UAL22136	LP	R_F14C	likelihood	1642.5	0.004325
Pellicer Creek	8933	IEPRI00BE	25-35cm	PRI85820	NA	UAL22136	LP	R_F14C	likelihood	1643	0.004348
Pellicer Creek	8933	IEPRI00BE	25-35cm	PRI85820	NA	UAL22136	LP	R_F14C	likelihood	1643.5	0.004371
Pellicer Creek	8933	IEPRI00BE	25-35cm	PRI85820	NA	UAL22136	LP	R_F14C	likelihood	1644	0.004394
Pellicer Creek	8933	IEPRI00BE	25-35cm	PRI85820	NA	UAL22136	LP	R_F14C	likelihood	1644.5	0.004417
Pellicer Creek	8933	IEPRI00BE	25-35cm	PRI85820	NA	UAL22136	LP	R_F14C	likelihood	1645	0.004439
Pellicer Creek	8933	IEPRI00BE	25-35cm	PRI85820	NA	UAL22136	LP	R_F14C	likelihood	1645.5	0.004461
Pellicer Creek	8933	IEPRI00BE	25-35cm	PRI85820	NA	UAL22136	LP	R_F14C	likelihood	1646	0.004483
Pellicer Creek	8933	IEPRI00BE	25-35cm	PRI85820	NA	UAL22136	LP	R_F14C	likelihood	1646.5	0.004504
Pellicer Creek	8933	IEPRI00BE	25-35cm	PRI85820	NA	UAL22136	LP	R_F14C	likelihood	1647	0.004525
Pellicer Creek	8933	IEPRI00BE	25-35cm	PRI85820	NA	UAL22136	LP	R_F14C	likelihood	1647.5	0.004545
Pellicer Creek	8933	IEPRI00BE	25-35cm	PRI85820	NA	UAL22136	LP	R_F14C	likelihood	1648	0.004565
Pellicer Creek	8933	IEPRI00BE	25-35cm	PRI85820	NA	UAL22136	LP	R_F14C	likelihood	1648.5	0.004585
Pellicer Creek	8933	IEPRI00BE	25-35cm	PRI85820	NA	UAL22136	LP	R_F14C	likelihood	1649	0.004603
Pellicer Creek	8933	IEPRI00BE	25-35cm	PRI85820	NA	UAL22136	LP	R_F14C	likelihood	1649.5	0.004622
Pellicer Creek	8933	IEPRI00BE	25-35cm	PRI85820	NA	UAL22136	LP	R_F14C	likelihood	1650	0.00464
Pellicer Creek	8933	IEPRI00BE	25-35cm	PRI85820	NA	UAL22136	LP	R_F14C	likelihood	1650.5	0.004657
Pellicer Creek	8933	IEPRI00BE	25-35cm	PRI85820	NA	UAL22136	LP	R_F14C	likelihood	1651	0.004674
Pellicer Creek	8933	IEPRI00BE	25-35cm	PRI85820	NA	UAL22136	LP	R_F14C	likelihood	1651.5	0.00469
Pellicer Creek	8933	IEPRI00BE	25-35cm	PRI85820	NA	UAL22136	LP	R_F14C	likelihood	1652	0.004706
Pellicer Creek	8933	IEPRI00BE	25-35cm	PRI85820	NA	UAL22136	LP	R_F14C	likelihood	1652.5	0.004721
Pellicer Creek	8933	IEPRI00BE	25-35cm	PRI85820	NA	UAL22136	LP	R_F14C	likelihood	1653	0.004735
Pellicer Creek	8933	IEPRI00BE	25-35cm	PRI85820	NA	UAL22136	LP	R_F14C	likelihood	1653.5	0.004749
Pellicer Creek	8933	IEPRI00BE	25-35cm	PRI85820	NA	UAL22136	LP	R_F14C	likelihood	1654	0.004763
Pellicer Creek	8933	IEPRI00BE	25-35cm	PRI85820	NA	UAL22136	LP	R_F14C	likelihood	1654.5	0.004776
Pellicer Creek	8933	IEPRI00BE	25-35cm	PRI85820	NA	UAL22136	LP	R_F14C	likelihood	1655	0.004788
Pellicer Creek	8933	IEPRI00BE	25-35cm	PRI85820	NA	UAL22136	LP	R_F14C	likelihood	1655.5	0.004801
Pellicer Creek	8933	IEPRI00BE	25-35cm	PRI85820	NA	UAL22136	LP	R_F14C	likelihood	1656	0.004812
Pellicer Creek	8933	IEPRI00BE	25-35cm	PRI85820	NA	UAL22136	LP	R_F14C	likelihood	1656.5	0.004824
Pellicer Creek	8933	IEPRI00BE	25-35cm	PRI85820	NA	UAL22136	LP	R_F14C	likelihood	1657	0.004835
Pellicer Creek	8933	IEPRI00BE	25-35cm	PRI85820	NA	UAL22136	LP	R_F14C	likelihood	1657.5	0.004846
Pellicer Creek	8933	IEPRI00BE	25-35cm	PRI85820	NA	UAL22136	LP	R_F14C	likelihood	1658	0.004856
Pellicer Creek	8933	IEPRI00BE	25-35cm	PRI85820	NA	UAL22136	LP	R_F14C	likelihood	1658.5	0.004866
Pellicer Creek	8933	IEPRI00BE	25-35cm	PRI85820	NA	UAL22136	LP	R_F14C	likelihood	1659	0.004876
Pellicer Creek	8933	IEPRI00BE	25-35cm	PRI85820	NA	UAL22136	LP	R_F14C	likelihood	1659.5	0.004886
Pellicer Creek	8933	IEPRI00BE	25-35cm	PRI85820	NA	UAL22136	LP	R_F14C	likelihood	1660	0.004895
Pellicer Creek	8933	IEPRI00BE	25-35cm	PRI85820	NA	UAL22136	LP	R_F14C	likelihood	1660.5	0.004905
Pellicer Creek	8933	IEPRI00BE	25-35cm	PRI85820	NA	UAL22136	LP	R_F14C	likelihood	1661	0.004914
Pellicer Creek	8933	IEPRI00BE	25-35cm	PRI85820	NA	UAL22136	LP	R_F14C	likelihood	1661.5	0.004923
Pellicer Creek	8933	IEPRI00BE	25-35cm	PRI85820	NA	UAL22136	LP	R_F14C	likelihood	1662	0.004932
Pellicer Creek	8933	IEPRI00BE	25-35cm	PRI85820	NA	UAL22136	LP	R_F14C	likelihood	1662.5	0.004941
Pellicer Creek	8933	IEPRI00BE	25-35cm	PRI85820	NA	UAL22136	LP	R_F14C	likelihood	1663	0.004949
Pellicer Creek	8933	IEPRI00BE	25-35cm	PRI85820	NA	UAL22136	LP	R_F14C	likelihood	1663.5	0.004957
Pellicer Creek	8933	IEPRI00BE	25-35cm	PRI85820	NA	UAL22136	LP	R_F14C	likelihood	1664	0.004965
Pellicer Creek	8933	IEPRI00BE	25-35cm	PRI85820	NA	UAL22136	LP	R_F14C	likelihood	1664.5	0.004972
Pellicer Creek	8933	IEPRI00BE	25-35cm	PRI85820	NA	UAL22136	LP	R_F14C	likelihood	1665	0.004979
Pellicer Creek	8933	IEPRI00BE	25-35cm	PRI85820	NA	UAL22136	LP	R_F14C	likelihood	1665.5	0.004986
Pellicer Creek	8933	IEPRI00BE	25-35cm	PRI85820	NA	UAL22136	LP	R_F14C	likelihood	1666	0.004992
Pellicer Creek	8933	IEPRI00BE	25-35cm	PRI85820	NA	UAL22136	LP	R_F14C	likelihood	1666.5	0.004997
Pellicer Creek	8933	IEPRI00BE	25-35cm	PRI85820	NA	UAL22136	LP	R_F14C	likelihood	1667	0.005002
Pellicer Creek	8933	IEPRI00BE	25-35cm	PRI85820	NA	UAL22136	LP	R_F14C	likelihood	1667.5	0.005006
Pellicer Creek	8933	IEPRI00BE	25-35cm	PRI85820	NA	UAL22136	LP	R_F14C	likelihood	1668	0.005009
Pellicer Creek	8933	IEPRI00BE	25-35cm	PRI85820	NA	UAL22136	LP	R_F14C	likelihood	1668.5	0.005012
Pellicer Creek	8933	IEPRI00BE	25-35cm	PRI85820	NA	UAL22136	LP	R_F14C	likelihood	1669	0.005013
Pellicer Creek	8933	IEPRI00BE	25-35cm	PRI85820	NA	UAL22136	LP	R_F14C	likelihood	1669.5	0.005014
Pellicer Creek	8933	IEPRI00BE	25-35cm	PRI85820	NA	UAL22136	LP	R_F14C	likelihood	1670	0.005014
Pellicer Creek	8933	IEPRI00BE	25-35cm	PRI85820	NA	UAL22136	LP	R_F14C	likelihood	1670.5	0.005013
Pellicer Creek	8933	IEPRI00BE	25-35cm	PRI85820	NA	UAL22136	LP	R_F14C	likelihood	1671	0.005011
Pellicer Creek	8933	IEPRI00BE	25-35cm	PRI85820	NA	UAL22136	LP	R_F14C	likelihood	1671.5	0.005009
Pellicer Creek	8933	IEPRI00BE	25-35cm	PRI85820	NA	UAL22136	LP	R_F14C	likelihood	1672	0.005005
Pellicer Creek	8933	IEPRI00BE	25-35cm	PRI85820	NA	UAL22136	LP	R_F14C	likelihood	1672.5	0.005
Pellicer Creek	8933	IEPRI00BE	25-35cm	PRI85820	NA	UAL22136	LP	R_F14C	likelihood	1673	0.004995
Pellicer Creek	8933	IEPRI00BE	25-35cm	PRI85820	NA	UAL22136	LP	R_F14C	likelihood	1673.5	0.004989
Pellicer Creek	8933	IEPRI00BE	25-35cm	PRI85820	NA	UAL22136	LP	R_F14C	likelihood	1674	0.004982
Pellicer Creek	8933	IEPRI00BE	25-35cm	PRI85820	NA	UAL22136	LP	R_F14C	likelihood	1674.5	0.004974
Pellicer Creek	8933	IEPRI00BE	25-35cm	PRI85820	NA	UAL22136	LP	R_F14C	likelihood	1675	0.004966
Pellicer Creek	8933	IEPRI00BE	25-35cm	PRI85820	NA	UAL22136	LP	R_F14C	likelihood	1675.5	0.004957
Pellicer Creek	8933	IEPRI00BE	25-35cm	PRI85820	NA	UAL22136	LP	R_F14C	likelihood	1676	0.004948
Pellicer Creek	8933	IEPRI00BE	25-35cm	PRI85820	NA	UAL22136	LP	R_F14C	likelihood	1676.5	0.004939
Pellicer Creek	8933	IEPRI00BE	25-35cm	PRI85820	NA	UAL22136	LP	R_F14C	likelihood	1677	0.004929
Pellicer Creek	8933	IEPRI00BE	25-35cm	PRI85820	NA	UAL22136	LP	R_F14C	likelihood	1677.5	0.004918
Pellicer Creek	8933	IEPRI00BE	25-35cm	PRI85820	NA	UAL22136	LP	R_F14C	likelihood	1678	0.004907
Pellicer Creek	8933	IEPRI00BE	25-35cm	PRI85820	NA	UAL22136	LP	R_F14C	likelihood	1678.5	0.004896
Pellicer Creek	8933	IEPRI00BE	25-35cm	PRI85820	NA	UAL22136	LP	R_F14C	likelihood	1679	0.004885
Pellicer Creek	8933	IEPRI00BE	25-35cm	PRI85820	NA	UAL22136	LP	R_F14C	likelihood	1679.5	0.004874
Pellicer Creek	8933	IEPRI00BE	25-35cm	PRI85820	NA	UAL22136	LP	R_F14C	likelihood	1680	0.004863
Pellicer Creek	8933	IEPRI00BE	25-35cm	PRI85820	NA	UAL22136	LP	R_F14C	likelihood	1680.5	0.004851
Pellicer Creek	8933	IEPRI00BE	25-35cm	PRI85820	NA	UAL22136	LP	R_F14C	likelihood	1681	0.00484
Pellicer Creek	8933	IEPRI00BE	25-35cm	PRI85820	NA	UAL22136	LP	R_F14C	likelihood	1681.5	0.004828
Pellicer Creek	8933	IEPRI00BE	25-35cm	PRI85820	NA	UAL22136	LP	R_F14C	likelihood	1682	0.004817
Pellicer Creek	8933	IEPRI00BE	25-35cm	PRI85820	NA	UAL22136	LP	R_F14C	likelihood	1682.5	0.004805
Pellicer Creek	8933	IEPRI00BE	25-35cm	PRI85820	NA	UAL22136	LP	R_F14C	likelihood	1683	0.004793
Pellicer Creek	8933	IEPRI00BE	25-35cm	PRI85820	NA	UAL22136	LP	R_F14C	likelihood	1683.5	0.004781
Pellicer Creek	8933	IEPRI00BE	25-35cm	PRI85820	NA	UAL22136	LP	R_F14C	likelihood	1684	0.004769
Pellicer Creek	8933	IEPRI00BE	25-35cm	PRI85820	NA	UAL22136	LP	R_F14C	likelihood	1684.5	0.004757
Pellicer Creek	8933	IEPRI00BE	25-35cm	PRI85820	NA	UAL22136	LP	R_F14C	likelihood	1685	0.004744
Pellicer Creek	8933	IEPRI00BE	25-35cm	PRI85820	NA	UAL22136	LP	R_F14C	likelihood	1685.5	0.004731
Pellicer Creek	8933	IEPRI00BE	25-35cm	PRI85820	NA	UAL22136	LP	R_F14C	likelihood	1686	0.004717
Pellicer Creek	8933	IEPRI00BE	25-35cm	PRI85820	NA	UAL22136	LP	R_F14C	likelihood	1686.5	0.004703
Pellicer Creek	8933	IEPRI00BE	25-35cm	PRI85820	NA	UAL22136	LP	R_F14C	likelihood	1687	0.004689
Pellicer Creek	8933	IEPRI00BE	25-35cm	PRI85820	NA	UAL22136	LP	R_F14C	likelihood	1687.5	0.004674
Pellicer Creek	8933	IEPRI00BE	25-35cm	PRI85820	NA	UAL22136	LP	R_F14C	likelihood	1688	0.004658
Pellicer Creek	8933	IEPRI00BE	25-35cm	PRI85820	NA	UAL22136	LP	R_F14C	likelihood	1688.5	0.004642
Pellicer Creek	8933	IEPRI00BE	25-35cm	PRI85820	NA	UAL22136	LP	R_F14C	likelihood	1689	0.004625
Pellicer Creek	8933	IEPRI00BE	25-35cm	PRI85820	NA	UAL22136	LP	R_F14C	likelihood	1689.5	0.004607
Pellicer Creek	8933	IEPRI00BE	25-35cm	PRI85820	NA	UAL22136	LP	R_F14C	likelihood	1690	0.004589
Pellicer Creek	8933	IEPRI00BE	25-35cm	PRI85820	NA	UAL22136	LP	R_F14C	likelihood	1690.5	0.00457
Pellicer Creek	8933	IEPRI00BE	25-35cm	PRI85820	NA	UAL22136	LP	R_F14C	likelihood	1691	0.00455
Pellicer Creek	8933	IEPRI00BE	25-35cm	PRI85820	NA	UAL22136	LP	R_F14C	likelihood	1691.5	0.004529
Pellicer Creek	8933	IEPRI00BE	25-35cm	PRI85820	NA	UAL22136	LP	R_F14C	likelihood	1692	0.004507
Pellicer Creek	8933	IEPRI00BE	25-35cm	PRI85820	NA	UAL22136	LP	R_F14C	likelihood	1692.5	0.004485
Pellicer Creek	8933	IEPRI00BE	25-35cm	PRI85820	NA	UAL22136	LP	R_F14C	likelihood	1693	0.004462
Pellicer Creek	8933	IEPRI00BE	25-35cm	PRI85820	NA	UAL22136	LP	R_F14C	likelihood	1693.5	0.004438
Pellicer Creek	8933	IEPRI00BE	25-35cm	PRI85820	NA	UAL22136	LP	R_F14C	likelihood	1694	0.004414
Pellicer Creek	8933	IEPRI00BE	25-35cm	PRI85820	NA	UAL22136	LP	R_F14C	likelihood	1694.5	0.004389
Pellicer Creek	8933	IEPRI00BE	25-35cm	PRI85820	NA	UAL22136	LP	R_F14C	likelihood	1695	0.004365
Pellicer Creek	8933	IEPRI00BE	25-35cm	PRI85820	NA	UAL22136	LP	R_F14C	likelihood	1695.5	0.004339
Pellicer Creek	8933	IEPRI00BE	25-35cm	PRI85820	NA	UAL22136	LP	R_F14C	likelihood	1696	0.004314
Pellicer Creek	8933	IEPRI00BE	25-35cm	PRI85820	NA	UAL22136	LP	R_F14C	likelihood	1696.5	0.004288
Pellicer Creek	8933	IEPRI00BE	25-35cm	PRI85820	NA	UAL22136	LP	R_F14C	likelihood	1697	0.004263
Pellicer Creek	8933	IEPRI00BE	25-35cm	PRI85820	NA	UAL22136	LP	R_F14C	likelihood	1697.5	0.004237
Pellicer Creek	8933	IEPRI00BE	25-35cm	PRI85820	NA	UAL22136	LP	R_F14C	likelihood	1698	0.004211
Pellicer Creek	8933	IEPRI00BE	25-35cm	PRI85820	NA	UAL22136	LP	R_F14C	likelihood	1698.5	0.004185
Pellicer Creek	8933	IEPRI00BE	25-35cm	PRI85820	NA	UAL22136	LP	R_F14C	likelihood	1699	0.00416
Pellicer Creek	8933	IEPRI00BE	25-35cm	PRI85820	NA	UAL22136	LP	R_F14C	likelihood	1699.5	0.004135
Pellicer Creek	8933	IEPRI00BE	25-35cm	PRI85820	NA	UAL22136	LP	R_F14C	likelihood	1700	0.00411
Pellicer Creek	8933	IEPRI00BE	25-35cm	PRI85820	NA	UAL22136	LP	R_F14C	likelihood	1700.5	0.004085
Pellicer Creek	8933	IEPRI00BE	25-35cm	PRI85820	NA	UAL22136	LP	R_F14C	likelihood	1701	0.00406
Pellicer Creek	8933	IEPRI00BE	25-35cm	PRI85820	NA	UAL22136	LP	R_F14C	likelihood	1701.5	0.004036
Pellicer Creek	8933	IEPRI00BE	25-35cm	PRI85820	NA	UAL22136	LP	R_F14C	likelihood	1702	0.004011
Pellicer Creek	8933	IEPRI00BE	25-35cm	PRI85820	NA	UAL22136	LP	R_F14C	likelihood	1702.5	0.003987
Pellicer Creek	8933	IEPRI00BE	25-35cm	PRI85820	NA	UAL22136	LP	R_F14C	likelihood	1703	0.003962
Pellicer Creek	8933	IEPRI00BE	25-35cm	PRI85820	NA	UAL22136	LP	R_F14C	likelihood	1703.5	0.003937
Pellicer Creek	8933	IEPRI00BE	25-35cm	PRI85820	NA	UAL22136	LP	R_F14C	likelihood	1704	0.003913
Pellicer Creek	8933	IEPRI00BE	25-35cm	PRI85820	NA	UAL22136	LP	R_F14C	likelihood	1704.5	0.003888
Pellicer Creek	8933	IEPRI00BE	25-35cm	PRI85820	NA	UAL22136	LP	R_F14C	likelihood	1705	0.003863
Pellicer Creek	8933	IEPRI00BE	25-35cm	PRI85820	NA	UAL22136	LP	R_F14C	likelihood	1705.5	0.003839
Pellicer Creek	8933	IEPRI00BE	25-35cm	PRI85820	NA	UAL22136	LP	R_F14C	likelihood	1706	0.003815
Pellicer Creek	8933	IEPRI00BE	25-35cm	PRI85820	NA	UAL22136	LP	R_F14C	likelihood	1706.5	0.00379
Pellicer Creek	8933	IEPRI00BE	25-35cm	PRI85820	NA	UAL22136	LP	R_F14C	likelihood	1707	0.003766
Pellicer Creek	8933	IEPRI00BE	25-35cm	PRI85820	NA	UAL22136	LP	R_F14C	likelihood	1707.5	0.003742
Pellicer Creek	8933	IEPRI00BE	25-35cm	PRI85820	NA	UAL22136	LP	R_F14C	likelihood	1708	0.003718
Pellicer Creek	8933	IEPRI00BE	25-35cm	PRI85820	NA	UAL22136	LP	R_F14C	likelihood	1708.5	0.003695
Pellicer Creek	8933	IEPRI00BE	25-35cm	PRI85820	NA	UAL22136	LP	R_F14C	likelihood	1709	0.003672
Pellicer Creek	8933	IEPRI00BE	25-35cm	PRI85820	NA	UAL22136	LP	R_F14C	likelihood	1709.5	0.003649
Pellicer Creek	8933	IEPRI00BE	25-35cm	PRI85820	NA	UAL22136	LP	R_F14C	likelihood	1710	0.003626
Pellicer Creek	8933	IEPRI00BE	25-35cm	PRI85820	NA	UAL22136	LP	R_F14C	likelihood	1710.5	0.003604
Pellicer Creek	8933	IEPRI00BE	25-35cm	PRI85820	NA	UAL22136	LP	R_F14C	likelihood	1711	0.003582
Pellicer Creek	8933	IEPRI00BE	25-35cm	PRI85820	NA	UAL22136	LP	R_F14C	likelihood	1711.5	0.003559
Pellicer Creek	8933	IEPRI00BE	25-35cm	PRI85820	NA	UAL22136	LP	R_F14C	likelihood	1712	0.003537
Pellicer Creek	8933	IEPRI00BE	25-35cm	PRI85820	NA	UAL22136	LP	R_F14C	likelihood	1712.5	0.003516
Pellicer Creek	8933	IEPRI00BE	25-35cm	PRI85820	NA	UAL22136	LP	R_F14C	likelihood	1713	0.003494
Pellicer Creek	8933	IEPRI00BE	25-35cm	PRI85820	NA	UAL22136	LP	R_F14C	likelihood	1713.5	0.003472
Pellicer Creek	8933	IEPRI00BE	25-35cm	PRI85820	NA	UAL22136	LP	R_F14C	likelihood	1714	0.003451
Pellicer Creek	8933	IEPRI00BE	25-35cm	PRI85820	NA	UAL22136	LP	R_F14C	likelihood	1714.5	0.00343
Pellicer Creek	8933	IEPRI00BE	25-35cm	PRI85820	NA	UAL22136	LP	R_F14C	likelihood	1715	0.00341
Pellicer Creek	8933	IEPRI00BE	25-35cm	PRI85820	NA	UAL22136	LP	R_F14C	likelihood	1715.5	0.003389
Pellicer Creek	8933	IEPRI00BE	25-35cm	PRI85820	NA	UAL22136	LP	R_F14C	likelihood	1716	0.00337
Pellicer Creek	8933	IEPRI00BE	25-35cm	PRI85820	NA	UAL22136	LP	R_F14C	likelihood	1716.5	0.00335
Pellicer Creek	8933	IEPRI00BE	25-35cm	PRI85820	NA	UAL22136	LP	R_F14C	likelihood	1717	0.003332
Pellicer Creek	8933	IEPRI00BE	25-35cm	PRI85820	NA	UAL22136	LP	R_F14C	likelihood	1717.5	0.003314
Pellicer Creek	8933	IEPRI00BE	25-35cm	PRI85820	NA	UAL22136	LP	R_F14C	likelihood	1718	0.003296
Pellicer Creek	8933	IEPRI00BE	25-35cm	PRI85820	NA	UAL22136	LP	R_F14C	likelihood	1718.5	0.00328
Pellicer Creek	8933	IEPRI00BE	25-35cm	PRI85820	NA	UAL22136	LP	R_F14C	likelihood	1719	0.003264
Pellicer Creek	8933	IEPRI00BE	25-35cm	PRI85820	NA	UAL22136	LP	R_F14C	likelihood	1719.5	0.003248
Pellicer Creek	8933	IEPRI00BE	25-35cm	PRI85820	NA	UAL22136	LP	R_F14C	likelihood	1720	0.003234
Pellicer Creek	8933	IEPRI00BE	25-35cm	PRI85820	NA	UAL22136	LP	R_F14C	likelihood	1720.5	0.00322
Pellicer Creek	8933	IEPRI00BE	25-35cm	PRI85820	NA	UAL22136	LP	R_F14C	likelihood	1721	0.003208
Pellicer Creek	8933	IEPRI00BE	25-35cm	PRI85820	NA	UAL22136	LP	R_F14C	likelihood	1721.5	0.003196
Pellicer Creek	8933	IEPRI00BE	25-35cm	PRI85820	NA	UAL22136	LP	R_F14C	likelihood	1722	0.003185
Pellicer Creek	8933	IEPRI00BE	25-35cm	PRI85820	NA	UAL22136	LP	R_F14C	likelihood	1722.5	0.003174
Pellicer Creek	8933	IEPRI00BE	25-35cm	PRI85820	NA	UAL22136	LP	R_F14C	likelihood	1723	0.003165
Pellicer Creek	8933	IEPRI00BE	25-35cm	PRI85820	NA	UAL22136	LP	R_F14C	likelihood	1723.5	0.0031559
Pellicer Creek	8933	IEPRI00BE	25-35cm	PRI85820	NA	UAL22136	LP	R_F14C	likelihood	1724	0.0031477
Pellicer Creek	8933	IEPRI00BE	25-35cm	PRI85820	NA	UAL22136	LP	R_F14C	likelihood	1724.5	0.00314
Pellicer Creek	8933	IEPRI00BE	25-35cm	PRI85820	NA	UAL22136	LP	R_F14C	likelihood	1725	0.003133
Pellicer Creek	8933	IEPRI00BE	25-35cm	PRI85820	NA	UAL22136	LP	R_F14C	likelihood	1725.5	0.0031264
Pellicer Creek	8933	IEPRI00BE	25-35cm	PRI85820	NA	UAL22136	LP	R_F14C	likelihood	1726	0.0031203
Pellicer Creek	8933	IEPRI00BE	25-35cm	PRI85820	NA	UAL22136	LP	R_F14C	likelihood	1726.5	0.0031147
Pellicer Creek	8933	IEPRI00BE	25-35cm	PRI85820	NA	UAL22136	LP	R_F14C	likelihood	1727	0.0031094
Pellicer Creek	8933	IEPRI00BE	25-35cm	PRI85820	NA	UAL22136	LP	R_F14C	likelihood	1727.5	0.0031045
Pellicer Creek	8933	IEPRI00BE	25-35cm	PRI85820	NA	UAL22136	LP	R_F14C	likelihood	1728	0.0031
Pellicer Creek	8933	IEPRI00BE	25-35cm	PRI85820	NA	UAL22136	LP	R_F14C	likelihood	1728.5	0.0030957
Pellicer Creek	8933	IEPRI00BE	25-35cm	PRI85820	NA	UAL22136	LP	R_F14C	likelihood	1729	0.0030916
Pellicer Creek	8933	IEPRI00BE	25-35cm	PRI85820	NA	UAL22136	LP	R_F14C	likelihood	1729.5	0.0030878
Pellicer Creek	8933	IEPRI00BE	25-35cm	PRI85820	NA	UAL22136	LP	R_F14C	likelihood	1730	0.0030841
Pellicer Creek	8933	IEPRI00BE	25-35cm	PRI85820	NA	UAL22136	LP	R_F14C	likelihood	1730.5	0.0030805
Pellicer Creek	8933	IEPRI00BE	25-35cm	PRI85820	NA	UAL22136	LP	R_F14C	likelihood	1731	0.0030774
Pellicer Creek	8933	IEPRI00BE	25-35cm	PRI85820	NA	UAL22136	LP	R_F14C	likelihood	1731.5	0.0030753
Pellicer Creek	8933	IEPRI00BE	25-35cm	PRI85820	NA	UAL22136	LP	R_F14C	likelihood	1732	0.0030739
Pellicer Creek	8933	IEPRI00BE	25-35cm	PRI85820	NA	UAL22136	LP	R_F14C	likelihood	1732.5	0.0030733
Pellicer Creek	8933	IEPRI00BE	25-35cm	PRI85820	NA	UAL22136	LP	R_F14C	likelihood	1733	0.0030733
Pellicer Creek	8933	IEPRI00BE	25-35cm	PRI85820	NA	UAL22136	LP	R_F14C	likelihood	1733.5	0.0030738
Pellicer Creek	8933	IEPRI00BE	25-35cm	PRI85820	NA	UAL22136	LP	R_F14C	likelihood	1734	0.0030748
Pellicer Creek	8933	IEPRI00BE	25-35cm	PRI85820	NA	UAL22136	LP	R_F14C	likelihood	1734.5	0.0030761
Pellicer Creek	8933	IEPRI00BE	25-35cm	PRI85820	NA	UAL22136	LP	R_F14C	likelihood	1735	0.0030776
Pellicer Creek	8933	IEPRI00BE	25-35cm	PRI85820	NA	UAL22136	LP	R_F14C	likelihood	1735.5	0.0030793
Pellicer Creek	8933	IEPRI00BE	25-35cm	PRI85820	NA	UAL22136	LP	R_F14C	likelihood	1736	0.003081
Pellicer Creek	8933	IEPRI00BE	25-35cm	PRI85820	NA	UAL22136	LP	R_F14C	likelihood	1736.5	0.0030827
Pellicer Creek	8933	IEPRI00BE	25-35cm	PRI85820	NA	UAL22136	LP	R_F14C	likelihood	1737	0.0030842
Pellicer Creek	8933	IEPRI00BE	25-35cm	PRI85820	NA	UAL22136	LP	R_F14C	likelihood	1737.5	0.0030855
Pellicer Creek	8933	IEPRI00BE	25-35cm	PRI85820	NA	UAL22136	LP	R_F14C	likelihood	1738	0.0030864
Pellicer Creek	8933	IEPRI00BE	25-35cm	PRI85820	NA	UAL22136	LP	R_F14C	likelihood	1738.5	0.0030869
Pellicer Creek	8933	IEPRI00BE	25-35cm	PRI85820	NA	UAL22136	LP	R_F14C	likelihood	1739	0.0030868
Pellicer Creek	8933	IEPRI00BE	25-35cm	PRI85820	NA	UAL22136	LP	R_F14C	likelihood	1739.5	0.0030861
Pellicer Creek	8933	IEPRI00BE	25-35cm	PRI85820	NA	UAL22136	LP	R_F14C	likelihood	1740	0.0030846
Pellicer Creek	8933	IEPRI00BE	25-35cm	PRI85820	NA	UAL22136	LP	R_F14C	likelihood	1740.5	0.0030823
Pellicer Creek	8933	IEPRI00BE	25-35cm	PRI85820	NA	UAL22136	LP	R_F14C	likelihood	1741	0.0030795
Pellicer Creek	8933	IEPRI00BE	25-35cm	PRI85820	NA	UAL22136	LP	R_F14C	likelihood	1741.5	0.0030764
Pellicer Creek	8933	IEPRI00BE	25-35cm	PRI85820	NA	UAL22136	LP	R_F14C	likelihood	1742	0.0030731
Pellicer Creek	8933	IEPRI00BE	25-35cm	PRI85820	NA	UAL22136	LP	R_F14C	likelihood	1742.5	0.0030695
Pellicer Creek	8933	IEPRI00BE	25-35cm	PRI85820	NA	UAL22136	LP	R_F14C	likelihood	1743	0.0030658
Pellicer Creek	8933	IEPRI00BE	25-35cm	PRI85820	NA	UAL22136	LP	R_F14C	likelihood	1743.5	0.0030617
Pellicer Creek	8933	IEPRI00BE	25-35cm	PRI85820	NA	UAL22136	LP	R_F14C	likelihood	1744	0.0030574
Pellicer Creek	8933	IEPRI00BE	25-35cm	PRI85820	NA	UAL22136	LP	R_F14C	likelihood	1744.5	0.0030528
Pellicer Creek	8933	IEPRI00BE	25-35cm	PRI85820	NA	UAL22136	LP	R_F14C	likelihood	1745	0.0030479
Pellicer Creek	8933	IEPRI00BE	25-35cm	PRI85820	NA	UAL22136	LP	R_F14C	likelihood	1745.5	0.0030427
Pellicer Creek	8933	IEPRI00BE	25-35cm	PRI85820	NA	UAL22136	LP	R_F14C	likelihood	1746	0.0030371
Pellicer Creek	8933	IEPRI00BE	25-35cm	PRI85820	NA	UAL22136	LP	R_F14C	likelihood	1746.5	0.0030313
Pellicer Creek	8933	IEPRI00BE	25-35cm	PRI85820	NA	UAL22136	LP	R_F14C	likelihood	1747	0.003025
Pellicer Creek	8933	IEPRI00BE	25-35cm	PRI85820	NA	UAL22136	LP	R_F14C	likelihood	1747.5	0.0030184
Pellicer Creek	8933	IEPRI00BE	25-35cm	PRI85820	NA	UAL22136	LP	R_F14C	likelihood	1748	0.0030115
Pellicer Creek	8933	IEPRI00BE	25-35cm	PRI85820	NA	UAL22136	LP	R_F14C	likelihood	1748.5	0.0030041
Pellicer Creek	8933	IEPRI00BE	25-35cm	PRI85820	NA	UAL22136	LP	R_F14C	likelihood	1749	0.0029963
Pellicer Creek	8933	IEPRI00BE	25-35cm	PRI85820	NA	UAL22136	LP	R_F14C	likelihood	1749.5	0.0029881
Pellicer Creek	8933	IEPRI00BE	25-35cm	PRI85820	NA	UAL22136	LP	R_F14C	likelihood	1750	0.0029795
Pellicer Creek	8933	IEPRI00BE	25-35cm	PRI85820	NA	UAL22136	LP	R_F14C	likelihood	1750.5	0.0029704
Pellicer Creek	8933	IEPRI00BE	25-35cm	PRI85820	NA	UAL22136	LP	R_F14C	likelihood	1751	0.0029605
Pellicer Creek	8933	IEPRI00BE	25-35cm	PRI85820	NA	UAL22136	LP	R_F14C	likelihood	1751.5	0.0029497
Pellicer Creek	8933	IEPRI00BE	25-35cm	PRI85820	NA	UAL22136	LP	R_F14C	likelihood	1752	0.002938
Pellicer Creek	8933	IEPRI00BE	25-35cm	PRI85820	NA	UAL22136	LP	R_F14C	likelihood	1752.5	0.0029256
Pellicer Creek	8933	IEPRI00BE	25-35cm	PRI85820	NA	UAL22136	LP	R_F14C	likelihood	1753	0.0029125
Pellicer Creek	8933	IEPRI00BE	25-35cm	PRI85820	NA	UAL22136	LP	R_F14C	likelihood	1753.5	0.0028988
Pellicer Creek	8933	IEPRI00BE	25-35cm	PRI85820	NA	UAL22136	LP	R_F14C	likelihood	1754	0.0028847
Pellicer Creek	8933	IEPRI00BE	25-35cm	PRI85820	NA	UAL22136	LP	R_F14C	likelihood	1754.5	0.0028702
Pellicer Creek	8933	IEPRI00BE	25-35cm	PRI85820	NA	UAL22136	LP	R_F14C	likelihood	1755	0.0028554
Pellicer Creek	8933	IEPRI00BE	25-35cm	PRI85820	NA	UAL22136	LP	R_F14C	likelihood	1755.5	0.0028404
Pellicer Creek	8933	IEPRI00BE	25-35cm	PRI85820	NA	UAL22136	LP	R_F14C	likelihood	1756	0.0028253
Pellicer Creek	8933	IEPRI00BE	25-35cm	PRI85820	NA	UAL22136	LP	R_F14C	likelihood	1756.5	0.0028103
Pellicer Creek	8933	IEPRI00BE	25-35cm	PRI85820	NA	UAL22136	LP	R_F14C	likelihood	1757	0.0027953
Pellicer Creek	8933	IEPRI00BE	25-35cm	PRI85820	NA	UAL22136	LP	R_F14C	likelihood	1757.5	0.0027807
Pellicer Creek	8933	IEPRI00BE	25-35cm	PRI85820	NA	UAL22136	LP	R_F14C	likelihood	1758	0.0027663
Pellicer Creek	8933	IEPRI00BE	25-35cm	PRI85820	NA	UAL22136	LP	R_F14C	likelihood	1758.5	0.0027524
Pellicer Creek	8933	IEPRI00BE	25-35cm	PRI85820	NA	UAL22136	LP	R_F14C	likelihood	1759	0.0027391
Pellicer Creek	8933	IEPRI00BE	25-35cm	PRI85820	NA	UAL22136	LP	R_F14C	likelihood	1759.5	0.0027264
Pellicer Creek	8933	IEPRI00BE	25-35cm	PRI85820	NA	UAL22136	LP	R_F14C	likelihood	1760	0.0027146
Pellicer Creek	8933	IEPRI00BE	25-35cm	PRI85820	NA	UAL22136	LP	R_F14C	likelihood	1760.5	0.0027036
Pellicer Creek	8933	IEPRI00BE	25-35cm	PRI85820	NA	UAL22136	LP	R_F14C	likelihood	1761	0.0026933
Pellicer Creek	8933	IEPRI00BE	25-35cm	PRI85820	NA	UAL22136	LP	R_F14C	likelihood	1761.5	0.0026835
Pellicer Creek	8933	IEPRI00BE	25-35cm	PRI85820	NA	UAL22136	LP	R_F14C	likelihood	1762	0.0026742
Pellicer Creek	8933	IEPRI00BE	25-35cm	PRI85820	NA	UAL22136	LP	R_F14C	likelihood	1762.5	0.0026653
Pellicer Creek	8933	IEPRI00BE	25-35cm	PRI85820	NA	UAL22136	LP	R_F14C	likelihood	1763	0.0026568
Pellicer Creek	8933	IEPRI00BE	25-35cm	PRI85820	NA	UAL22136	LP	R_F14C	likelihood	1763.5	0.0026487
Pellicer Creek	8933	IEPRI00BE	25-35cm	PRI85820	NA	UAL22136	LP	R_F14C	likelihood	1764	0.0026409
Pellicer Creek	8933	IEPRI00BE	25-35cm	PRI85820	NA	UAL22136	LP	R_F14C	likelihood	1764.5	0.0026334
Pellicer Creek	8933	IEPRI00BE	25-35cm	PRI85820	NA	UAL22136	LP	R_F14C	likelihood	1765	0.0026262
Pellicer Creek	8933	IEPRI00BE	25-35cm	PRI85820	NA	UAL22136	LP	R_F14C	likelihood	1765.5	0.0026192
Pellicer Creek	8933	IEPRI00BE	25-35cm	PRI85820	NA	UAL22136	LP	R_F14C	likelihood	1766	0.0026124
Pellicer Creek	8933	IEPRI00BE	25-35cm	PRI85820	NA	UAL22136	LP	R_F14C	likelihood	1766.5	0.0026058
Pellicer Creek	8933	IEPRI00BE	25-35cm	PRI85820	NA	UAL22136	LP	R_F14C	likelihood	1767	0.0025993
Pellicer Creek	8933	IEPRI00BE	25-35cm	PRI85820	NA	UAL22136	LP	R_F14C	likelihood	1767.5	0.0025928
Pellicer Creek	8933	IEPRI00BE	25-35cm	PRI85820	NA	UAL22136	LP	R_F14C	likelihood	1768	0.0025865
Pellicer Creek	8933	IEPRI00BE	25-35cm	PRI85820	NA	UAL22136	LP	R_F14C	likelihood	1768.5	0.0025801
Pellicer Creek	8933	IEPRI00BE	25-35cm	PRI85820	NA	UAL22136	LP	R_F14C	likelihood	1769	0.0025737
Pellicer Creek	8933	IEPRI00BE	25-35cm	PRI85820	NA	UAL22136	LP	R_F14C	likelihood	1769.5	0.0025673
Pellicer Creek	8933	IEPRI00BE	25-35cm	PRI85820	NA	UAL22136	LP	R_F14C	likelihood	1770	0.0025607
Pellicer Creek	8933	IEPRI00BE	25-35cm	PRI85820	NA	UAL22136	LP	R_F14C	likelihood	1770.5	0.0025541
Pellicer Creek	8933	IEPRI00BE	25-35cm	PRI85820	NA	UAL22136	LP	R_F14C	likelihood	1771	0.0025473
Pellicer Creek	8933	IEPRI00BE	25-35cm	PRI85820	NA	UAL22136	LP	R_F14C	likelihood	1771.5	0.0025403
Pellicer Creek	8933	IEPRI00BE	25-35cm	PRI85820	NA	UAL22136	LP	R_F14C	likelihood	1772	0.0025333
Pellicer Creek	8933	IEPRI00BE	25-35cm	PRI85820	NA	UAL22136	LP	R_F14C	likelihood	1772.5	0.0025262
Pellicer Creek	8933	IEPRI00BE	25-35cm	PRI85820	NA	UAL22136	LP	R_F14C	likelihood	1773	0.0025192
Pellicer Creek	8933	IEPRI00BE	25-35cm	PRI85820	NA	UAL22136	LP	R_F14C	likelihood	1773.5	0.0025121
Pellicer Creek	8933	IEPRI00BE	25-35cm	PRI85820	NA	UAL22136	LP	R_F14C	likelihood	1774	0.002505
Pellicer Creek	8933	IEPRI00BE	25-35cm	PRI85820	NA	UAL22136	LP	R_F14C	likelihood	1774.5	0.002498
Pellicer Creek	8933	IEPRI00BE	25-35cm	PRI85820	NA	UAL22136	LP	R_F14C	likelihood	1775	0.0024911
Pellicer Creek	8933	IEPRI00BE	25-35cm	PRI85820	NA	UAL22136	LP	R_F14C	likelihood	1775.5	0.0024844
Pellicer Creek	8933	IEPRI00BE	25-35cm	PRI85820	NA	UAL22136	LP	R_F14C	likelihood	1776	0.0024777
Pellicer Creek	8933	IEPRI00BE	25-35cm	PRI85820	NA	UAL22136	LP	R_F14C	likelihood	1776.5	0.0024713
Pellicer Creek	8933	IEPRI00BE	25-35cm	PRI85820	NA	UAL22136	LP	R_F14C	likelihood	1777	0.0024651
Pellicer Creek	8933	IEPRI00BE	25-35cm	PRI85820	NA	UAL22136	LP	R_F14C	likelihood	1777.5	0.0024592
Pellicer Creek	8933	IEPRI00BE	25-35cm	PRI85820	NA	UAL22136	LP	R_F14C	likelihood	1778	0.0024536
Pellicer Creek	8933	IEPRI00BE	25-35cm	PRI85820	NA	UAL22136	LP	R_F14C	likelihood	1778.5	0.0024483
Pellicer Creek	8933	IEPRI00BE	25-35cm	PRI85820	NA	UAL22136	LP	R_F14C	likelihood	1779	0.0024433
Pellicer Creek	8933	IEPRI00BE	25-35cm	PRI85820	NA	UAL22136	LP	R_F14C	likelihood	1779.5	0.0024387
Pellicer Creek	8933	IEPRI00BE	25-35cm	PRI85820	NA	UAL22136	LP	R_F14C	likelihood	1780	0.0024346
Pellicer Creek	8933	IEPRI00BE	25-35cm	PRI85820	NA	UAL22136	LP	R_F14C	likelihood	1780.5	0.0024309
Pellicer Creek	8933	IEPRI00BE	25-35cm	PRI85820	NA	UAL22136	LP	R_F14C	likelihood	1781	0.0024281
Pellicer Creek	8933	IEPRI00BE	25-35cm	PRI85820	NA	UAL22136	LP	R_F14C	likelihood	1781.5	0.0024265
Pellicer Creek	8933	IEPRI00BE	25-35cm	PRI85820	NA	UAL22136	LP	R_F14C	likelihood	1782	0.0024259
Pellicer Creek	8933	IEPRI00BE	25-35cm	PRI85820	NA	UAL22136	LP	R_F14C	likelihood	1782.5	0.0024262
Pellicer Creek	8933	IEPRI00BE	25-35cm	PRI85820	NA	UAL22136	LP	R_F14C	likelihood	1783	0.0024273
Pellicer Creek	8933	IEPRI00BE	25-35cm	PRI85820	NA	UAL22136	LP	R_F14C	likelihood	1783.5	0.0024288
Pellicer Creek	8933	IEPRI00BE	25-35cm	PRI85820	NA	UAL22136	LP	R_F14C	likelihood	1784	0.0024308
Pellicer Creek	8933	IEPRI00BE	25-35cm	PRI85820	NA	UAL22136	LP	R_F14C	likelihood	1784.5	0.002433
Pellicer Creek	8933	IEPRI00BE	25-35cm	PRI85820	NA	UAL22136	LP	R_F14C	likelihood	1785	0.0024353
Pellicer Creek	8933	IEPRI00BE	25-35cm	PRI85820	NA	UAL22136	LP	R_F14C	likelihood	1785.5	0.0024375
Pellicer Creek	8933	IEPRI00BE	25-35cm	PRI85820	NA	UAL22136	LP	R_F14C	likelihood	1786	0.0024394
Pellicer Creek	8933	IEPRI00BE	25-35cm	PRI85820	NA	UAL22136	LP	R_F14C	likelihood	1786.5	0.0024409
Pellicer Creek	8933	IEPRI00BE	25-35cm	PRI85820	NA	UAL22136	LP	R_F14C	likelihood	1787	0.0024418
Pellicer Creek	8933	IEPRI00BE	25-35cm	PRI85820	NA	UAL22136	LP	R_F14C	likelihood	1787.5	0.0024419
Pellicer Creek	8933	IEPRI00BE	25-35cm	PRI85820	NA	UAL22136	LP	R_F14C	likelihood	1788	0.0024411
Pellicer Creek	8933	IEPRI00BE	25-35cm	PRI85820	NA	UAL22136	LP	R_F14C	likelihood	1788.5	0.0024392
Pellicer Creek	8933	IEPRI00BE	25-35cm	PRI85820	NA	UAL22136	LP	R_F14C	likelihood	1789	0.002436
Pellicer Creek	8933	IEPRI00BE	25-35cm	PRI85820	NA	UAL22136	LP	R_F14C	likelihood	1789.5	0.0024314
Pellicer Creek	8933	IEPRI00BE	25-35cm	PRI85820	NA	UAL22136	LP	R_F14C	likelihood	1790	0.0024252
Pellicer Creek	8933	IEPRI00BE	25-35cm	PRI85820	NA	UAL22136	LP	R_F14C	likelihood	1790.5	0.0024173
Pellicer Creek	8933	IEPRI00BE	25-35cm	PRI85820	NA	UAL22136	LP	R_F14C	likelihood	1791	0.0024079
Pellicer Creek	8933	IEPRI00BE	25-35cm	PRI85820	NA	UAL22136	LP	R_F14C	likelihood	1791.5	0.0023976
Pellicer Creek	8933	IEPRI00BE	25-35cm	PRI85820	NA	UAL22136	LP	R_F14C	likelihood	1792	0.0023863
Pellicer Creek	8933	IEPRI00BE	25-35cm	PRI85820	NA	UAL22136	LP	R_F14C	likelihood	1792.5	0.0023741
Pellicer Creek	8933	IEPRI00BE	25-35cm	PRI85820	NA	UAL22136	LP	R_F14C	likelihood	1793	0.002361
Pellicer Creek	8933	IEPRI00BE	25-35cm	PRI85820	NA	UAL22136	LP	R_F14C	likelihood	1793.5	0.0023471
Pellicer Creek	8933	IEPRI00BE	25-35cm	PRI85820	NA	UAL22136	LP	R_F14C	likelihood	1794	0.0023325
Pellicer Creek	8933	IEPRI00BE	25-35cm	PRI85820	NA	UAL22136	LP	R_F14C	likelihood	1794.5	0.002317
Pellicer Creek	8933	IEPRI00BE	25-35cm	PRI85820	NA	UAL22136	LP	R_F14C	likelihood	1795	0.0023008
Pellicer Creek	8933	IEPRI00BE	25-35cm	PRI85820	NA	UAL22136	LP	R_F14C	likelihood	1795.5	0.002284
Pellicer Creek	8933	IEPRI00BE	25-35cm	PRI85820	NA	UAL22136	LP	R_F14C	likelihood	1796	0.0022664
Pellicer Creek	8933	IEPRI00BE	25-35cm	PRI85820	NA	UAL22136	LP	R_F14C	likelihood	1796.5	0.0022483
Pellicer Creek	8933	IEPRI00BE	25-35cm	PRI85820	NA	UAL22136	LP	R_F14C	likelihood	1797	0.0022296
Pellicer Creek	8933	IEPRI00BE	25-35cm	PRI85820	NA	UAL22136	LP	R_F14C	likelihood	1797.5	0.0022103
Pellicer Creek	8933	IEPRI00BE	25-35cm	PRI85820	NA	UAL22136	LP	R_F14C	likelihood	1798	0.0021906
Pellicer Creek	8933	IEPRI00BE	25-35cm	PRI85820	NA	UAL22136	LP	R_F14C	likelihood	1798.5	0.0021704
Pellicer Creek	8933	IEPRI00BE	25-35cm	PRI85820	NA	UAL22136	LP	R_F14C	likelihood	1799	0.0021498
Pellicer Creek	8933	IEPRI00BE	25-35cm	PRI85820	NA	UAL22136	LP	R_F14C	likelihood	1799.5	0.0021287
Pellicer Creek	8933	IEPRI00BE	25-35cm	PRI85820	NA	UAL22136	LP	R_F14C	likelihood	1800	0.0021074
Pellicer Creek	8933	IEPRI00BE	25-35cm	PRI85820	NA	UAL22136	LP	R_F14C	likelihood	1800.5	0.0020857
Pellicer Creek	8933	IEPRI00BE	25-35cm	PRI85820	NA	UAL22136	LP	R_F14C	likelihood	1801	0.0020634
Pellicer Creek	8933	IEPRI00BE	25-35cm	PRI85820	NA	UAL22136	LP	R_F14C	likelihood	1801.5	0.0020401
Pellicer Creek	8933	IEPRI00BE	25-35cm	PRI85820	NA	UAL22136	LP	R_F14C	likelihood	1802	0.0020161
Pellicer Creek	8933	IEPRI00BE	25-35cm	PRI85820	NA	UAL22136	LP	R_F14C	likelihood	1802.5	0.0019913
Pellicer Creek	8933	IEPRI00BE	25-35cm	PRI85820	NA	UAL22136	LP	R_F14C	likelihood	1803	0.0019659
Pellicer Creek	8933	IEPRI00BE	25-35cm	PRI85820	NA	UAL22136	LP	R_F14C	likelihood	1803.5	0.0019401
Pellicer Creek	8933	IEPRI00BE	25-35cm	PRI85820	NA	UAL22136	LP	R_F14C	likelihood	1804	0.0019139
Pellicer Creek	8933	IEPRI00BE	25-35cm	PRI85820	NA	UAL22136	LP	R_F14C	likelihood	1804.5	0.0018874
Pellicer Creek	8933	IEPRI00BE	25-35cm	PRI85820	NA	UAL22136	LP	R_F14C	likelihood	1805	0.0018607
Pellicer Creek	8933	IEPRI00BE	25-35cm	PRI85820	NA	UAL22136	LP	R_F14C	likelihood	1805.5	0.0018339
Pellicer Creek	8933	IEPRI00BE	25-35cm	PRI85820	NA	UAL22136	LP	R_F14C	likelihood	1806	0.001807
Pellicer Creek	8933	IEPRI00BE	25-35cm	PRI85820	NA	UAL22136	LP	R_F14C	likelihood	1806.5	0.0017803
Pellicer Creek	8933	IEPRI00BE	25-35cm	PRI85820	NA	UAL22136	LP	R_F14C	likelihood	1807	0.0017537
Pellicer Creek	8933	IEPRI00BE	25-35cm	PRI85820	NA	UAL22136	LP	R_F14C	likelihood	1807.5	0.0017274
Pellicer Creek	8933	IEPRI00BE	25-35cm	PRI85820	NA	UAL22136	LP	R_F14C	likelihood	1808	0.0017014
Pellicer Creek	8933	IEPRI00BE	25-35cm	PRI85820	NA	UAL22136	LP	R_F14C	likelihood	1808.5	0.0016757
Pellicer Creek	8933	IEPRI00BE	25-35cm	PRI85820	NA	UAL22136	LP	R_F14C	likelihood	1809	0.0016506
Pellicer Creek	8933	IEPRI00BE	25-35cm	PRI85820	NA	UAL22136	LP	R_F14C	likelihood	1809.5	0.0016259
Pellicer Creek	8933	IEPRI00BE	25-35cm	PRI85820	NA	UAL22136	LP	R_F14C	likelihood	1810	0.0016019
Pellicer Creek	8933	IEPRI00BE	25-35cm	PRI85820	NA	UAL22136	LP	R_F14C	likelihood	1810.5	0.0015785
Pellicer Creek	8933	IEPRI00BE	25-35cm	PRI85820	NA	UAL22136	LP	R_F14C	likelihood	1811	0.0015554
Pellicer Creek	8933	IEPRI00BE	25-35cm	PRI85820	NA	UAL22136	LP	R_F14C	likelihood	1811.5	0.0015325
Pellicer Creek	8933	IEPRI00BE	25-35cm	PRI85820	NA	UAL22136	LP	R_F14C	likelihood	1812	0.0015097
Pellicer Creek	8933	IEPRI00BE	25-35cm	PRI85820	NA	UAL22136	LP	R_F14C	likelihood	1812.5	0.001487
Pellicer Creek	8933	IEPRI00BE	25-35cm	PRI85820	NA	UAL22136	LP	R_F14C	likelihood	1813	0.0014646
Pellicer Creek	8933	IEPRI00BE	25-35cm	PRI85820	NA	UAL22136	LP	R_F14C	likelihood	1813.5	0.0014423
Pellicer Creek	8933	IEPRI00BE	25-35cm	PRI85820	NA	UAL22136	LP	R_F14C	likelihood	1814	0.0014203
Pellicer Creek	8933	IEPRI00BE	25-35cm	PRI85820	NA	UAL22136	LP	R_F14C	likelihood	1814.5	0.0013985
Pellicer Creek	8933	IEPRI00BE	25-35cm	PRI85820	NA	UAL22136	LP	R_F14C	likelihood	1815	0.001377
Pellicer Creek	8933	IEPRI00BE	25-35cm	PRI85820	NA	UAL22136	LP	R_F14C	likelihood	1815.5	0.0013558
Pellicer Creek	8933	IEPRI00BE	25-35cm	PRI85820	NA	UAL22136	LP	R_F14C	likelihood	1816	0.0013349
Pellicer Creek	8933	IEPRI00BE	25-35cm	PRI85820	NA	UAL22136	LP	R_F14C	likelihood	1816.5	0.0013144
Pellicer Creek	8933	IEPRI00BE	25-35cm	PRI85820	NA	UAL22136	LP	R_F14C	likelihood	1817	0.0012942
Pellicer Creek	8933	IEPRI00BE	25-35cm	PRI85820	NA	UAL22136	LP	R_F14C	likelihood	1817.5	0.0012743
Pellicer Creek	8933	IEPRI00BE	25-35cm	PRI85820	NA	UAL22136	LP	R_F14C	likelihood	1818	0.0012548
Pellicer Creek	8933	IEPRI00BE	25-35cm	PRI85820	NA	UAL22136	LP	R_F14C	likelihood	1818.5	0.0012357
Pellicer Creek	8933	IEPRI00BE	25-35cm	PRI85820	NA	UAL22136	LP	R_F14C	likelihood	1819	0.001217
Pellicer Creek	8933	IEPRI00BE	25-35cm	PRI85820	NA	UAL22136	LP	R_F14C	likelihood	1819.5	0.0011987
Pellicer Creek	8933	IEPRI00BE	25-35cm	PRI85820	NA	UAL22136	LP	R_F14C	likelihood	1820	0.0011808
Pellicer Creek	8933	IEPRI00BE	25-35cm	PRI85820	NA	UAL22136	LP	R_F14C	likelihood	1820.5	0.0011633
Pellicer Creek	8933	IEPRI00BE	25-35cm	PRI85820	NA	UAL22136	LP	R_F14C	likelihood	1821	0.0011461
Pellicer Creek	8933	IEPRI00BE	25-35cm	PRI85820	NA	UAL22136	LP	R_F14C	likelihood	1821.5	0.0011289
Pellicer Creek	8933	IEPRI00BE	25-35cm	PRI85820	NA	UAL22136	LP	R_F14C	likelihood	1822	0.0011118
Pellicer Creek	8933	IEPRI00BE	25-35cm	PRI85820	NA	UAL22136	LP	R_F14C	likelihood	1822.5	0.0010948
Pellicer Creek	8933	IEPRI00BE	25-35cm	PRI85820	NA	UAL22136	LP	R_F14C	likelihood	1823	0.001078
Pellicer Creek	8933	IEPRI00BE	25-35cm	PRI85820	NA	UAL22136	LP	R_F14C	likelihood	1823.5	0.0010614
Pellicer Creek	8933	IEPRI00BE	25-35cm	PRI85820	NA	UAL22136	LP	R_F14C	likelihood	1824	0.0010451
Pellicer Creek	8933	IEPRI00BE	25-35cm	PRI85820	NA	UAL22136	LP	R_F14C	likelihood	1824.5	0.0010291
Pellicer Creek	8933	IEPRI00BE	25-35cm	PRI85820	NA	UAL22136	LP	R_F14C	likelihood	1825	0.0010134
Pellicer Creek	8933	IEPRI00BE	25-35cm	PRI85820	NA	UAL22136	LP	R_F14C	likelihood	1825.5	0.0009981
Pellicer Creek	8933	IEPRI00BE	25-35cm	PRI85820	NA	UAL22136	LP	R_F14C	likelihood	1826	0.0009832
Pellicer Creek	8933	IEPRI00BE	25-35cm	PRI85820	NA	UAL22136	LP	R_F14C	likelihood	1826.5	0.0009687
Pellicer Creek	8933	IEPRI00BE	25-35cm	PRI85820	NA	UAL22136	LP	R_F14C	likelihood	1827	0.0009547
Pellicer Creek	8933	IEPRI00BE	25-35cm	PRI85820	NA	UAL22136	LP	R_F14C	likelihood	1827.5	0.0009412
Pellicer Creek	8933	IEPRI00BE	25-35cm	PRI85820	NA	UAL22136	LP	R_F14C	likelihood	1828	0.0009282
Pellicer Creek	8933	IEPRI00BE	25-35cm	PRI85820	NA	UAL22136	LP	R_F14C	likelihood	1828.5	0.0009157
Pellicer Creek	8933	IEPRI00BE	25-35cm	PRI85820	NA	UAL22136	LP	R_F14C	likelihood	1829	0.0009038
Pellicer Creek	8933	IEPRI00BE	25-35cm	PRI85820	NA	UAL22136	LP	R_F14C	likelihood	1829.5	0.0008925
Pellicer Creek	8933	IEPRI00BE	25-35cm	PRI85820	NA	UAL22136	LP	R_F14C	likelihood	1830	0.0008818
Pellicer Creek	8933	IEPRI00BE	25-35cm	PRI85820	NA	UAL22136	LP	R_F14C	likelihood	1830.5	0.0008718
Pellicer Creek	8933	IEPRI00BE	25-35cm	PRI85820	NA	UAL22136	LP	R_F14C	likelihood	1831	0.0008624
Pellicer Creek	8933	IEPRI00BE	25-35cm	PRI85820	NA	UAL22136	LP	R_F14C	likelihood	1831.5	0.0008537
Pellicer Creek	8933	IEPRI00BE	25-35cm	PRI85820	NA	UAL22136	LP	R_F14C	likelihood	1832	0.0008456
Pellicer Creek	8933	IEPRI00BE	25-35cm	PRI85820	NA	UAL22136	LP	R_F14C	likelihood	1832.5	0.0008379
Pellicer Creek	8933	IEPRI00BE	25-35cm	PRI85820	NA	UAL22136	LP	R_F14C	likelihood	1833	0.0008308
Pellicer Creek	8933	IEPRI00BE	25-35cm	PRI85820	NA	UAL22136	LP	R_F14C	likelihood	1833.5	0.0008241
Pellicer Creek	8933	IEPRI00BE	25-35cm	PRI85820	NA	UAL22136	LP	R_F14C	likelihood	1834	0.0008177
Pellicer Creek	8933	IEPRI00BE	25-35cm	PRI85820	NA	UAL22136	LP	R_F14C	likelihood	1834.5	0.0008117
Pellicer Creek	8933	IEPRI00BE	25-35cm	PRI85820	NA	UAL22136	LP	R_F14C	likelihood	1835	0.000806
Pellicer Creek	8933	IEPRI00BE	25-35cm	PRI85820	NA	UAL22136	LP	R_F14C	likelihood	1835.5	0.0008006
Pellicer Creek	8933	IEPRI00BE	25-35cm	PRI85820	NA	UAL22136	LP	R_F14C	likelihood	1836	0.0007953
Pellicer Creek	8933	IEPRI00BE	25-35cm	PRI85820	NA	UAL22136	LP	R_F14C	likelihood	1836.5	0.0007903
Pellicer Creek	8933	IEPRI00BE	25-35cm	PRI85820	NA	UAL22136	LP	R_F14C	likelihood	1837	0.0007853
Pellicer Creek	8933	IEPRI00BE	25-35cm	PRI85820	NA	UAL22136	LP	R_F14C	likelihood	1837.5	0.0007804
Pellicer Creek	8933	IEPRI00BE	25-35cm	PRI85820	NA	UAL22136	LP	R_F14C	likelihood	1838	0.0007756
Pellicer Creek	8933	IEPRI00BE	25-35cm	PRI85820	NA	UAL22136	LP	R_F14C	likelihood	1838.5	0.0007708
Pellicer Creek	8933	IEPRI00BE	25-35cm	PRI85820	NA	UAL22136	LP	R_F14C	likelihood	1839	0.000766
Pellicer Creek	8933	IEPRI00BE	25-35cm	PRI85820	NA	UAL22136	LP	R_F14C	likelihood	1839.5	0.0007611
Pellicer Creek	8933	IEPRI00BE	25-35cm	PRI85820	NA	UAL22136	LP	R_F14C	likelihood	1840	0.0007561
Pellicer Creek	8933	IEPRI00BE	25-35cm	PRI85820	NA	UAL22136	LP	R_F14C	likelihood	1840.5	0.000751
Pellicer Creek	8933	IEPRI00BE	25-35cm	PRI85820	NA	UAL22136	LP	R_F14C	likelihood	1841	0.0007459
Pellicer Creek	8933	IEPRI00BE	25-35cm	PRI85820	NA	UAL22136	LP	R_F14C	likelihood	1841.5	0.0007411
Pellicer Creek	8933	IEPRI00BE	25-35cm	PRI85820	NA	UAL22136	LP	R_F14C	likelihood	1842	0.0007366
Pellicer Creek	8933	IEPRI00BE	25-35cm	PRI85820	NA	UAL22136	LP	R_F14C	likelihood	1842.5	0.0007322
Pellicer Creek	8933	IEPRI00BE	25-35cm	PRI85820	NA	UAL22136	LP	R_F14C	likelihood	1843	0.000728
Pellicer Creek	8933	IEPRI00BE	25-35cm	PRI85820	NA	UAL22136	LP	R_F14C	likelihood	1843.5	0.0007239
Pellicer Creek	8933	IEPRI00BE	25-35cm	PRI85820	NA	UAL22136	LP	R_F14C	likelihood	1844	0.0007199
Pellicer Creek	8933	IEPRI00BE	25-35cm	PRI85820	NA	UAL22136	LP	R_F14C	likelihood	1844.5	0.000716
Pellicer Creek	8933	IEPRI00BE	25-35cm	PRI85820	NA	UAL22136	LP	R_F14C	likelihood	1845	0.0007121
Pellicer Creek	8933	IEPRI00BE	25-35cm	PRI85820	NA	UAL22136	LP	R_F14C	likelihood	1845.5	0.0007083
Pellicer Creek	8933	IEPRI00BE	25-35cm	PRI85820	NA	UAL22136	LP	R_F14C	likelihood	1846	0.0007044
Pellicer Creek	8933	IEPRI00BE	25-35cm	PRI85820	NA	UAL22136	LP	R_F14C	likelihood	1846.5	0.0007004
Pellicer Creek	8933	IEPRI00BE	25-35cm	PRI85820	NA	UAL22136	LP	R_F14C	likelihood	1847	0.0006964
Pellicer Creek	8933	IEPRI00BE	25-35cm	PRI85820	NA	UAL22136	LP	R_F14C	likelihood	1847.5	0.0006922
Pellicer Creek	8933	IEPRI00BE	25-35cm	PRI85820	NA	UAL22136	LP	R_F14C	likelihood	1848	0.0006879
Pellicer Creek	8933	IEPRI00BE	25-35cm	PRI85820	NA	UAL22136	LP	R_F14C	likelihood	1848.5	0.0006834
Pellicer Creek	8933	IEPRI00BE	25-35cm	PRI85820	NA	UAL22136	LP	R_F14C	likelihood	1849	0.0006787
Pellicer Creek	8933	IEPRI00BE	25-35cm	PRI85820	NA	UAL22136	LP	R_F14C	likelihood	1849.5	0.0006738
Pellicer Creek	8933	IEPRI00BE	25-35cm	PRI85820	NA	UAL22136	LP	R_F14C	likelihood	1850	0.0006687
Pellicer Creek	8933	IEPRI00BE	25-35cm	PRI85820	NA	UAL22136	LP	R_F14C	likelihood	1850.5	0.0006632
Pellicer Creek	8933	IEPRI00BE	25-35cm	PRI85820	NA	UAL22136	LP	R_F14C	likelihood	1851	0.0006574
Pellicer Creek	8933	IEPRI00BE	25-35cm	PRI85820	NA	UAL22136	LP	R_F14C	likelihood	1851.5	0.0006514
Pellicer Creek	8933	IEPRI00BE	25-35cm	PRI85820	NA	UAL22136	LP	R_F14C	likelihood	1852	0.000645
Pellicer Creek	8933	IEPRI00BE	25-35cm	PRI85820	NA	UAL22136	LP	R_F14C	likelihood	1852.5	0.0006384
Pellicer Creek	8933	IEPRI00BE	25-35cm	PRI85820	NA	UAL22136	LP	R_F14C	likelihood	1853	0.0006317
Pellicer Creek	8933	IEPRI00BE	25-35cm	PRI85820	NA	UAL22136	LP	R_F14C	likelihood	1853.5	0.0006247
Pellicer Creek	8933	IEPRI00BE	25-35cm	PRI85820	NA	UAL22136	LP	R_F14C	likelihood	1854	0.0006177
Pellicer Creek	8933	IEPRI00BE	25-35cm	PRI85820	NA	UAL22136	LP	R_F14C	likelihood	1854.5	0.0006106
Pellicer Creek	8933	IEPRI00BE	25-35cm	PRI85820	NA	UAL22136	LP	R_F14C	likelihood	1855	0.0006035
Pellicer Creek	8933	IEPRI00BE	25-35cm	PRI85820	NA	UAL22136	LP	R_F14C	likelihood	1855.5	0.0005963
Pellicer Creek	8933	IEPRI00BE	25-35cm	PRI85820	NA	UAL22136	LP	R_F14C	likelihood	1856	0.0005892
Pellicer Creek	8933	IEPRI00BE	25-35cm	PRI85820	NA	UAL22136	LP	R_F14C	likelihood	1856.5	0.0005821
Pellicer Creek	8933	IEPRI00BE	25-35cm	PRI85820	NA	UAL22136	LP	R_F14C	likelihood	1857	0.0005752
Pellicer Creek	8933	IEPRI00BE	25-35cm	PRI85820	NA	UAL22136	LP	R_F14C	likelihood	1857.5	0.0005684
Pellicer Creek	8933	IEPRI00BE	25-35cm	PRI85820	NA	UAL22136	LP	R_F14C	likelihood	1858	0.0005618
Pellicer Creek	8933	IEPRI00BE	25-35cm	PRI85820	NA	UAL22136	LP	R_F14C	likelihood	1858.5	0.0005553
Pellicer Creek	8933	IEPRI00BE	25-35cm	PRI85820	NA	UAL22136	LP	R_F14C	likelihood	1859	0.0005491
Pellicer Creek	8933	IEPRI00BE	25-35cm	PRI85820	NA	UAL22136	LP	R_F14C	likelihood	1859.5	0.0005431
Pellicer Creek	8933	IEPRI00BE	25-35cm	PRI85820	NA	UAL22136	LP	R_F14C	likelihood	1860	0.0005375
Pellicer Creek	8933	IEPRI00BE	25-35cm	PRI85820	NA	UAL22136	LP	R_F14C	likelihood	1860.5	0.0005321
Pellicer Creek	8933	IEPRI00BE	25-35cm	PRI85820	NA	UAL22136	LP	R_F14C	likelihood	1861	0.000527
Pellicer Creek	8933	IEPRI00BE	25-35cm	PRI85820	NA	UAL22136	LP	R_F14C	likelihood	1861.5	0.0005222
Pellicer Creek	8933	IEPRI00BE	25-35cm	PRI85820	NA	UAL22136	LP	R_F14C	likelihood	1862	0.0005175
Pellicer Creek	8933	IEPRI00BE	25-35cm	PRI85820	NA	UAL22136	LP	R_F14C	likelihood	1862.5	0.0005131
Pellicer Creek	8933	IEPRI00BE	25-35cm	PRI85820	NA	UAL22136	LP	R_F14C	likelihood	1863	0.0005088
Pellicer Creek	8933	IEPRI00BE	25-35cm	PRI85820	NA	UAL22136	LP	R_F14C	likelihood	1863.5	0.0005047
Pellicer Creek	8933	IEPRI00BE	25-35cm	PRI85820	NA	UAL22136	LP	R_F14C	likelihood	1864	0.0005006
Pellicer Creek	8933	IEPRI00BE	25-35cm	PRI85820	NA	UAL22136	LP	R_F14C	likelihood	1864.5	0.0004967
Pellicer Creek	8933	IEPRI00BE	25-35cm	PRI85820	NA	UAL22136	LP	R_F14C	likelihood	1865	0.0004929
Pellicer Creek	8933	IEPRI00BE	25-35cm	PRI85820	NA	UAL22136	LP	R_F14C	likelihood	1865.5	0.0004891
Pellicer Creek	8933	IEPRI00BE	25-35cm	PRI85820	NA	UAL22136	LP	R_F14C	likelihood	1866	0.0004854
Pellicer Creek	8933	IEPRI00BE	25-35cm	PRI85820	NA	UAL22136	LP	R_F14C	likelihood	1866.5	0.0004818
Pellicer Creek	8933	IEPRI00BE	25-35cm	PRI85820	NA	UAL22136	LP	R_F14C	likelihood	1867	0.0004781
Pellicer Creek	8933	IEPRI00BE	25-35cm	PRI85820	NA	UAL22136	LP	R_F14C	likelihood	1867.5	0.0004744
Pellicer Creek	8933	IEPRI00BE	25-35cm	PRI85820	NA	UAL22136	LP	R_F14C	likelihood	1868	0.0004707
Pellicer Creek	8933	IEPRI00BE	25-35cm	PRI85820	NA	UAL22136	LP	R_F14C	likelihood	1868.5	0.000467
Pellicer Creek	8933	IEPRI00BE	25-35cm	PRI85820	NA	UAL22136	LP	R_F14C	likelihood	1869	0.0004632
Pellicer Creek	8933	IEPRI00BE	25-35cm	PRI85820	NA	UAL22136	LP	R_F14C	likelihood	1869.5	0.0004594
Pellicer Creek	8933	IEPRI00BE	25-35cm	PRI85820	NA	UAL22136	LP	R_F14C	likelihood	1870	0.0004555
Pellicer Creek	8933	IEPRI00BE	25-35cm	PRI85820	NA	UAL22136	LP	R_F14C	likelihood	1870.5	0.0004514
Pellicer Creek	8933	IEPRI00BE	25-35cm	PRI85820	NA	UAL22136	LP	R_F14C	likelihood	1871	0.0004474
Pellicer Creek	8933	IEPRI00BE	25-35cm	PRI85820	NA	UAL22136	LP	R_F14C	likelihood	1871.5	0.0004434
Pellicer Creek	8933	IEPRI00BE	25-35cm	PRI85820	NA	UAL22136	LP	R_F14C	likelihood	1872	0.0004395
Pellicer Creek	8933	IEPRI00BE	25-35cm	PRI85820	NA	UAL22136	LP	R_F14C	likelihood	1872.5	0.0004356
Pellicer Creek	8933	IEPRI00BE	25-35cm	PRI85820	NA	UAL22136	LP	R_F14C	likelihood	1873	0.0004317
Pellicer Creek	8933	IEPRI00BE	25-35cm	PRI85820	NA	UAL22136	LP	R_F14C	likelihood	1873.5	0.0004279
Pellicer Creek	8933	IEPRI00BE	25-35cm	PRI85820	NA	UAL22136	LP	R_F14C	likelihood	1874	0.000424
Pellicer Creek	8933	IEPRI00BE	25-35cm	PRI85820	NA	UAL22136	LP	R_F14C	likelihood	1874.5	0.0004202
Pellicer Creek	8933	IEPRI00BE	25-35cm	PRI85820	NA	UAL22136	LP	R_F14C	likelihood	1875	0.0004163
Pellicer Creek	8933	IEPRI00BE	25-35cm	PRI85820	NA	UAL22136	LP	R_F14C	likelihood	1875.5	0.0004125
Pellicer Creek	8933	IEPRI00BE	25-35cm	PRI85820	NA	UAL22136	LP	R_F14C	likelihood	1876	0.0004085
Pellicer Creek	8933	IEPRI00BE	25-35cm	PRI85820	NA	UAL22136	LP	R_F14C	likelihood	1876.5	0.0004046
Pellicer Creek	8933	IEPRI00BE	25-35cm	PRI85820	NA	UAL22136	LP	R_F14C	likelihood	1877	0.0004005
Pellicer Creek	8933	IEPRI00BE	25-35cm	PRI85820	NA	UAL22136	LP	R_F14C	likelihood	1877.5	0.0003964
Pellicer Creek	8933	IEPRI00BE	25-35cm	PRI85820	NA	UAL22136	LP	R_F14C	likelihood	1878	0.0003923
Pellicer Creek	8933	IEPRI00BE	25-35cm	PRI85820	NA	UAL22136	LP	R_F14C	likelihood	1878.5	0.000388
Pellicer Creek	8933	IEPRI00BE	25-35cm	PRI85820	NA	UAL22136	LP	R_F14C	likelihood	1879	0.0003837
Pellicer Creek	8933	IEPRI00BE	25-35cm	PRI85820	NA	UAL22136	LP	R_F14C	likelihood	1879.5	0.0003792
Pellicer Creek	8933	IEPRI00BE	25-35cm	PRI85820	NA	UAL22136	LP	R_F14C	likelihood	1880	0.0003747
Pellicer Creek	8933	IEPRI00BE	25-35cm	PRI85820	NA	UAL22136	LP	R_F14C	likelihood	1880.5	0.00037
Pellicer Creek	8933	IEPRI00BE	25-35cm	PRI85820	NA	UAL22136	LP	R_F14C	likelihood	1881	0.0003652
Pellicer Creek	8933	IEPRI00BE	25-35cm	PRI85820	NA	UAL22136	LP	R_F14C	likelihood	1881.5	0.0003602
Pellicer Creek	8933	IEPRI00BE	25-35cm	PRI85820	NA	UAL22136	LP	R_F14C	likelihood	1882	0.0003552
Pellicer Creek	8933	IEPRI00BE	25-35cm	PRI85820	NA	UAL22136	LP	R_F14C	likelihood	1882.5	0.0003501
Pellicer Creek	8933	IEPRI00BE	25-35cm	PRI85820	NA	UAL22136	LP	R_F14C	likelihood	1883	0.0003449
Pellicer Creek	8933	IEPRI00BE	25-35cm	PRI85820	NA	UAL22136	LP	R_F14C	likelihood	1883.5	0.0003396
Pellicer Creek	8933	IEPRI00BE	25-35cm	PRI85820	NA	UAL22136	LP	R_F14C	likelihood	1884	0.0003343
Pellicer Creek	8933	IEPRI00BE	25-35cm	PRI85820	NA	UAL22136	LP	R_F14C	likelihood	1884.5	0.0003289
Pellicer Creek	8933	IEPRI00BE	25-35cm	PRI85820	NA	UAL22136	LP	R_F14C	likelihood	1885	0.0003236
Pellicer Creek	8933	IEPRI00BE	25-35cm	PRI85820	NA	UAL22136	LP	R_F14C	likelihood	1885.5	0.0003182
Pellicer Creek	8933	IEPRI00BE	25-35cm	PRI85820	NA	UAL22136	LP	R_F14C	likelihood	1886	0.0003129
Pellicer Creek	8933	IEPRI00BE	25-35cm	PRI85820	NA	UAL22136	LP	R_F14C	likelihood	1886.5	0.0003076
Pellicer Creek	8933	IEPRI00BE	25-35cm	PRI85820	NA	UAL22136	LP	R_F14C	likelihood	1887	0.00030234
Pellicer Creek	8933	IEPRI00BE	25-35cm	PRI85820	NA	UAL22136	LP	R_F14C	likelihood	1887.5	0.00029714
Pellicer Creek	8933	IEPRI00BE	25-35cm	PRI85820	NA	UAL22136	LP	R_F14C	likelihood	1888	0.00029201
Pellicer Creek	8933	IEPRI00BE	25-35cm	PRI85820	NA	UAL22136	LP	R_F14C	likelihood	1888.5	0.00028696
Pellicer Creek	8933	IEPRI00BE	25-35cm	PRI85820	NA	UAL22136	LP	R_F14C	likelihood	1889	0.000282
Pellicer Creek	8933	IEPRI00BE	25-35cm	PRI85820	NA	UAL22136	LP	R_F14C	likelihood	1889.5	0.00027715
Pellicer Creek	8933	IEPRI00BE	25-35cm	PRI85820	NA	UAL22136	LP	R_F14C	likelihood	1890	0.00027242
Pellicer Creek	8933	IEPRI00BE	25-35cm	PRI85820	NA	UAL22136	LP	R_F14C	likelihood	1890.5	0.0002678
Pellicer Creek	8933	IEPRI00BE	25-35cm	PRI85820	NA	UAL22136	LP	R_F14C	likelihood	1891	0.00026324
Pellicer Creek	8933	IEPRI00BE	25-35cm	PRI85820	NA	UAL22136	LP	R_F14C	likelihood	1891.5	0.00025864
Pellicer Creek	8933	IEPRI00BE	25-35cm	PRI85820	NA	UAL22136	LP	R_F14C	likelihood	1892	0.00025403
Pellicer Creek	8933	IEPRI00BE	25-35cm	PRI85820	NA	UAL22136	LP	R_F14C	likelihood	1892.5	0.00024944
Pellicer Creek	8933	IEPRI00BE	25-35cm	PRI85820	NA	UAL22136	LP	R_F14C	likelihood	1893	0.00024487
Pellicer Creek	8933	IEPRI00BE	25-35cm	PRI85820	NA	UAL22136	LP	R_F14C	likelihood	1893.5	0.00024034
Pellicer Creek	8933	IEPRI00BE	25-35cm	PRI85820	NA	UAL22136	LP	R_F14C	likelihood	1894	0.00023588
Pellicer Creek	8933	IEPRI00BE	25-35cm	PRI85820	NA	UAL22136	LP	R_F14C	likelihood	1894.5	0.00023148
Pellicer Creek	8933	IEPRI00BE	25-35cm	PRI85820	NA	UAL22136	LP	R_F14C	likelihood	1895	0.00022717
Pellicer Creek	8933	IEPRI00BE	25-35cm	PRI85820	NA	UAL22136	LP	R_F14C	likelihood	1895.5	0.00022296
Pellicer Creek	8933	IEPRI00BE	25-35cm	PRI85820	NA	UAL22136	LP	R_F14C	likelihood	1896	0.00021886
Pellicer Creek	8933	IEPRI00BE	25-35cm	PRI85820	NA	UAL22136	LP	R_F14C	likelihood	1896.5	0.00021488
Pellicer Creek	8933	IEPRI00BE	25-35cm	PRI85820	NA	UAL22136	LP	R_F14C	likelihood	1897	0.00021103
Pellicer Creek	8933	IEPRI00BE	25-35cm	PRI85820	NA	UAL22136	LP	R_F14C	likelihood	1897.5	0.00020732
Pellicer Creek	8933	IEPRI00BE	25-35cm	PRI85820	NA	UAL22136	LP	R_F14C	likelihood	1898	0.00020376
Pellicer Creek	8933	IEPRI00BE	25-35cm	PRI85820	NA	UAL22136	LP	R_F14C	likelihood	1898.5	0.00020035
Pellicer Creek	8933	IEPRI00BE	25-35cm	PRI85820	NA	UAL22136	LP	R_F14C	likelihood	1899	0.00019711
Pellicer Creek	8933	IEPRI00BE	25-35cm	PRI85820	NA	UAL22136	LP	R_F14C	likelihood	1899.5	0.00019403
Pellicer Creek	8933	IEPRI00BE	25-35cm	PRI85820	NA	UAL22136	LP	R_F14C	likelihood	1900	0.00019112
Pellicer Creek	8933	IEPRI00BE	25-35cm	PRI85820	NA	UAL22136	LP	R_F14C	likelihood	1900.5	0.0001884
Pellicer Creek	8933	IEPRI00BE	25-35cm	PRI85820	NA	UAL22136	LP	R_F14C	likelihood	1901	0.00018585
Pellicer Creek	8933	IEPRI00BE	25-35cm	PRI85820	NA	UAL22136	LP	R_F14C	likelihood	1901.5	0.00018346
Pellicer Creek	8933	IEPRI00BE	25-35cm	PRI85820	NA	UAL22136	LP	R_F14C	likelihood	1902	0.00018122
Pellicer Creek	8933	IEPRI00BE	25-35cm	PRI85820	NA	UAL22136	LP	R_F14C	likelihood	1902.5	0.0001791
Pellicer Creek	8933	IEPRI00BE	25-35cm	PRI85820	NA	UAL22136	LP	R_F14C	likelihood	1903	0.0001771
Pellicer Creek	8933	IEPRI00BE	25-35cm	PRI85820	NA	UAL22136	LP	R_F14C	likelihood	1903.5	0.00017521
Pellicer Creek	8933	IEPRI00BE	25-35cm	PRI85820	NA	UAL22136	LP	R_F14C	likelihood	1904	0.00017341
Pellicer Creek	8933	IEPRI00BE	25-35cm	PRI85820	NA	UAL22136	LP	R_F14C	likelihood	1904.5	0.0001717
Pellicer Creek	8933	IEPRI00BE	25-35cm	PRI85820	NA	UAL22136	LP	R_F14C	likelihood	1905	0.00017006
Pellicer Creek	8933	IEPRI00BE	25-35cm	PRI85820	NA	UAL22136	LP	R_F14C	likelihood	1905.5	0.00016849
Pellicer Creek	8933	IEPRI00BE	25-35cm	PRI85820	NA	UAL22136	LP	R_F14C	likelihood	1906	0.00016697
Pellicer Creek	8933	IEPRI00BE	25-35cm	PRI85820	NA	UAL22136	LP	R_F14C	likelihood	1906.5	0.0001655
Pellicer Creek	8933	IEPRI00BE	25-35cm	PRI85820	NA	UAL22136	LP	R_F14C	likelihood	1907	0.00016406
Pellicer Creek	8933	IEPRI00BE	25-35cm	PRI85820	NA	UAL22136	LP	R_F14C	likelihood	1907.5	0.00016265
Pellicer Creek	8933	IEPRI00BE	25-35cm	PRI85820	NA	UAL22136	LP	R_F14C	likelihood	1908	0.00016125
Pellicer Creek	8933	IEPRI00BE	25-35cm	PRI85820	NA	UAL22136	LP	R_F14C	likelihood	1908.5	0.00015987
Pellicer Creek	8933	IEPRI00BE	25-35cm	PRI85820	NA	UAL22136	LP	R_F14C	likelihood	1909	0.00015848
Pellicer Creek	8933	IEPRI00BE	25-35cm	PRI85820	NA	UAL22136	LP	R_F14C	likelihood	1909.5	0.00015709
Pellicer Creek	8933	IEPRI00BE	25-35cm	PRI85820	NA	UAL22136	LP	R_F14C	likelihood	1910	0.00015568
Pellicer Creek	8933	IEPRI00BE	25-35cm	PRI85820	NA	UAL22136	LP	R_F14C	likelihood	1910.5	0.00015425
Pellicer Creek	8933	IEPRI00BE	25-35cm	PRI85820	NA	UAL22136	LP	R_F14C	likelihood	1911	0.00015281
Pellicer Creek	8933	IEPRI00BE	25-35cm	PRI85820	NA	UAL22136	LP	R_F14C	likelihood	1911.5	0.00015137
Pellicer Creek	8933	IEPRI00BE	25-35cm	PRI85820	NA	UAL22136	LP	R_F14C	likelihood	1912	0.00014992
Pellicer Creek	8933	IEPRI00BE	25-35cm	PRI85820	NA	UAL22136	LP	R_F14C	likelihood	1912.5	0.00014849
Pellicer Creek	8933	IEPRI00BE	25-35cm	PRI85820	NA	UAL22136	LP	R_F14C	likelihood	1913	0.00014707
Pellicer Creek	8933	IEPRI00BE	25-35cm	PRI85820	NA	UAL22136	LP	R_F14C	likelihood	1913.5	0.00014566
Pellicer Creek	8933	IEPRI00BE	25-35cm	PRI85820	NA	UAL22136	LP	R_F14C	likelihood	1914	0.00014427
Pellicer Creek	8933	IEPRI00BE	25-35cm	PRI85820	NA	UAL22136	LP	R_F14C	likelihood	1914.5	0.0001429
Pellicer Creek	8933	IEPRI00BE	25-35cm	PRI85820	NA	UAL22136	LP	R_F14C	likelihood	1915	0.00014156
Pellicer Creek	8933	IEPRI00BE	25-35cm	PRI85820	NA	UAL22136	LP	R_F14C	likelihood	1915.5	0.00014024
Pellicer Creek	8933	IEPRI00BE	25-35cm	PRI85820	NA	UAL22136	LP	R_F14C	likelihood	1916	0.00013897
Pellicer Creek	8933	IEPRI00BE	25-35cm	PRI85820	NA	UAL22136	LP	R_F14C	likelihood	1916.5	0.00013772
Pellicer Creek	8933	IEPRI00BE	25-35cm	PRI85820	NA	UAL22136	LP	R_F14C	likelihood	1917	0.00013651
Pellicer Creek	8933	IEPRI00BE	25-35cm	PRI85820	NA	UAL22136	LP	R_F14C	likelihood	1917.5	0.00013535
Pellicer Creek	8933	IEPRI00BE	25-35cm	PRI85820	NA	UAL22136	LP	R_F14C	likelihood	1918	0.00013422
Pellicer Creek	8933	IEPRI00BE	25-35cm	PRI85820	NA	UAL22136	LP	R_F14C	likelihood	1918.5	0.00013314
Pellicer Creek	8933	IEPRI00BE	25-35cm	PRI85820	NA	UAL22136	LP	R_F14C	likelihood	1919	0.00013212
Pellicer Creek	8933	IEPRI00BE	25-35cm	PRI85820	NA	UAL22136	LP	R_F14C	likelihood	1919.5	0.00013115
Pellicer Creek	8933	IEPRI00BE	25-35cm	PRI85820	NA	UAL22136	LP	R_F14C	likelihood	1920	0.00013024
Pellicer Creek	8933	IEPRI00BE	25-35cm	PRI85820	NA	UAL22136	LP	R_F14C	likelihood	1920.5	0.00012938
Pellicer Creek	8933	IEPRI00BE	25-35cm	PRI85820	NA	UAL22136	LP	R_F14C	likelihood	1921	0.00012859
Pellicer Creek	8933	IEPRI00BE	25-35cm	PRI85820	NA	UAL22136	LP	R_F14C	likelihood	1921.5	0.00012788
Pellicer Creek	8933	IEPRI00BE	25-35cm	PRI85820	NA	UAL22136	LP	R_F14C	likelihood	1922	0.00012724
Pellicer Creek	8933	IEPRI00BE	25-35cm	PRI85820	NA	UAL22136	LP	R_F14C	likelihood	1922.5	0.00012665
Pellicer Creek	8933	IEPRI00BE	25-35cm	PRI85820	NA	UAL22136	LP	R_F14C	likelihood	1923	0.00012612
Pellicer Creek	8933	IEPRI00BE	25-35cm	PRI85820	NA	UAL22136	LP	R_F14C	likelihood	1923.5	0.00012564
Pellicer Creek	8933	IEPRI00BE	25-35cm	PRI85820	NA	UAL22136	LP	R_F14C	likelihood	1924	0.00012519
Pellicer Creek	8933	IEPRI00BE	25-35cm	PRI85820	NA	UAL22136	LP	R_F14C	likelihood	1924.5	0.00012478
Pellicer Creek	8933	IEPRI00BE	25-35cm	PRI85820	NA	UAL22136	LP	R_F14C	likelihood	1925	0.00012439
Pellicer Creek	8933	IEPRI00BE	25-35cm	PRI85820	NA	UAL22136	LP	R_F14C	likelihood	1925.5	0.00012402
Pellicer Creek	8933	IEPRI00BE	25-35cm	PRI85820	NA	UAL22136	LP	R_F14C	likelihood	1926	0.00012366
Pellicer Creek	8933	IEPRI00BE	25-35cm	PRI85820	NA	UAL22136	LP	R_F14C	likelihood	1926.5	0.0001233
Pellicer Creek	8933	IEPRI00BE	25-35cm	PRI85820	NA	UAL22136	LP	R_F14C	likelihood	1927	0.00012295
Pellicer Creek	8933	IEPRI00BE	25-35cm	PRI85820	NA	UAL22136	LP	R_F14C	likelihood	1927.5	0.00012258
Pellicer Creek	8933	IEPRI00BE	25-35cm	PRI85820	NA	UAL22136	LP	R_F14C	likelihood	1928	0.0001222
Pellicer Creek	8933	IEPRI00BE	25-35cm	PRI85820	NA	UAL22136	LP	R_F14C	likelihood	1928.5	0.0001218
Pellicer Creek	8933	IEPRI00BE	25-35cm	PRI85820	NA	UAL22136	LP	R_F14C	likelihood	1929	0.00012137
Pellicer Creek	8933	IEPRI00BE	25-35cm	PRI85820	NA	UAL22136	LP	R_F14C	likelihood	1929.5	0.00012091
Pellicer Creek	8933	IEPRI00BE	25-35cm	PRI85820	NA	UAL22136	LP	R_F14C	likelihood	1930	0.0001204
Pellicer Creek	8933	IEPRI00BE	25-35cm	PRI85820	NA	UAL22136	LP	R_F14C	likelihood	1930.5	0.00011986
Pellicer Creek	8933	IEPRI00BE	25-35cm	PRI85820	NA	UAL22136	LP	R_F14C	likelihood	1931	0.00011926
Pellicer Creek	8933	IEPRI00BE	25-35cm	PRI85820	NA	UAL22136	LP	R_F14C	likelihood	1931.5	0.00011865
Pellicer Creek	8933	IEPRI00BE	25-35cm	PRI85820	NA	UAL22136	LP	R_F14C	likelihood	1932	0.00011801
Pellicer Creek	8933	IEPRI00BE	25-35cm	PRI85820	NA	UAL22136	LP	R_F14C	likelihood	1932.5	0.00011735
Pellicer Creek	8933	IEPRI00BE	25-35cm	PRI85820	NA	UAL22136	LP	R_F14C	likelihood	1933	0.00011668
Pellicer Creek	8933	IEPRI00BE	25-35cm	PRI85820	NA	UAL22136	LP	R_F14C	likelihood	1933.5	0.00011599
Pellicer Creek	8933	IEPRI00BE	25-35cm	PRI85820	NA	UAL22136	LP	R_F14C	likelihood	1934	0.00011528
Pellicer Creek	8933	IEPRI00BE	25-35cm	PRI85820	NA	UAL22136	LP	R_F14C	likelihood	1934.5	0.00011458
Pellicer Creek	8933	IEPRI00BE	25-35cm	PRI85820	NA	UAL22136	LP	R_F14C	likelihood	1935	0.00011387
Pellicer Creek	8933	IEPRI00BE	25-35cm	PRI85820	NA	UAL22136	LP	R_F14C	likelihood	1935.5	0.00011316
Pellicer Creek	8933	IEPRI00BE	25-35cm	PRI85820	NA	UAL22136	LP	R_F14C	likelihood	1936	0.00011246
Pellicer Creek	8933	IEPRI00BE	25-35cm	PRI85820	NA	UAL22136	LP	R_F14C	likelihood	1936.5	0.00011175
Pellicer Creek	8933	IEPRI00BE	25-35cm	PRI85820	NA	UAL22136	LP	R_F14C	likelihood	1937	0.00011106
Pellicer Creek	8933	IEPRI00BE	25-35cm	PRI85820	NA	UAL22136	LP	R_F14C	likelihood	1937.5	0.00011038
Pellicer Creek	8933	IEPRI00BE	25-35cm	PRI85820	NA	UAL22136	LP	R_F14C	likelihood	1938	0.00010972
Pellicer Creek	8933	IEPRI00BE	25-35cm	PRI85820	NA	UAL22136	LP	R_F14C	likelihood	1938.5	0.00010907
Pellicer Creek	8933	IEPRI00BE	25-35cm	PRI85820	NA	UAL22136	LP	R_F14C	likelihood	1939	0.00010844
Pellicer Creek	8933	IEPRI00BE	25-35cm	PRI85820	NA	UAL22136	LP	R_F14C	likelihood	1939.5	0.00010784
Pellicer Creek	8933	IEPRI00BE	25-35cm	PRI85820	NA	UAL22136	LP	R_F14C	likelihood	1940	0.00010726
Pellicer Creek	8933	IEPRI00BE	25-35cm	PRI85820	NA	UAL22136	LP	R_F14C	likelihood	1940.5	0.00010671
Pellicer Creek	8933	IEPRI00BE	25-35cm	PRI85820	NA	UAL22136	LP	R_F14C	likelihood	1941	0.00010583
Pellicer Creek	8933	IEPRI00BE	25-35cm	PRI85820	NA	UAL22136	LP	R_F14C	likelihood	1941.5	0.00010434
Pellicer Creek	8933	IEPRI00BE	25-35cm	PRI85820	NA	UAL22136	LP	R_F14C	likelihood	1942	0.00010237
Pellicer Creek	8933	IEPRI00BE	25-35cm	PRI85820	NA	UAL22136	LP	R_F14C	likelihood	1942.5	0.00010007
Pellicer Creek	8933	IEPRI00BE	25-35cm	PRI85820	NA	UAL22136	LP	R_F14C	likelihood	1943	9.754e-05
Pellicer Creek	8933	IEPRI00BE	25-35cm	PRI85820	NA	UAL22136	LP	R_F14C	likelihood	1943.5	9.494e-05
Pellicer Creek	8933	IEPRI00BE	25-35cm	PRI85820	NA	UAL22136	LP	R_F14C	likelihood	1944	9.234e-05
Pellicer Creek	8933	IEPRI00BE	25-35cm	PRI85820	NA	UAL22136	LP	R_F14C	likelihood	1944.5	8.986e-05
Pellicer Creek	8933	IEPRI00BE	25-35cm	PRI85820	NA	UAL22136	LP	R_F14C	likelihood	1945	8.758e-05
Pellicer Creek	8933	IEPRI00BE	25-35cm	PRI85820	NA	UAL22136	LP	R_F14C	likelihood	1945.5	8.557e-05
Pellicer Creek	8933	IEPRI00BE	25-35cm	PRI85820	NA	UAL22136	LP	R_F14C	likelihood	1946	8.391e-05
Pellicer Creek	8933	IEPRI00BE	25-35cm	PRI85820	NA	UAL22136	LP	R_F14C	likelihood	1946.5	8.266e-05
Pellicer Creek	8933	IEPRI00BE	25-35cm	PRI85820	NA	UAL22136	LP	R_F14C	likelihood	1947	8.188e-05
Pellicer Creek	8933	IEPRI00BE	25-35cm	PRI85820	NA	UAL22136	LP	R_F14C	likelihood	1947.5	8.165e-05
Pellicer Creek	8933	IEPRI00BE	25-35cm	PRI85820	NA	UAL22136	LP	R_F14C	likelihood	1948	8.205e-05
Pellicer Creek	8933	IEPRI00BE	25-35cm	PRI85820	NA	UAL22136	LP	R_F14C	likelihood	1948.5	8.318e-05
Pellicer Creek	8933	IEPRI00BE	25-35cm	PRI85820	NA	UAL22136	LP	R_F14C	likelihood	1949	8.517e-05
Pellicer Creek	8933	IEPRI00BE	25-35cm	PRI85820	NA	UAL22136	LP	R_F14C	likelihood	1949.5	8.817e-05
Pellicer Creek	8933	IEPRI00BE	25-35cm	PRI85820	NA	UAL22136	LP	R_F14C	likelihood	1950	9.242e-05
Pellicer Creek	8933	IEPRI00BE	25-35cm	PRI85820	NA	UAL22136	LP	R_F14C	likelihood	1950.5	9.82e-05
Pellicer Creek	8933	IEPRI00BE	25-35cm	PRI85820	NA	UAL22136	LP	R_F14C	likelihood	1951	0.0005161
Pellicer Creek	8933	IEPRI00BE	25-35cm	PRI85820	NA	UAL22136	LP	R_F14C	likelihood	1951.5	0.0005927
Pellicer Creek	8933	IEPRI00BE	25-35cm	PRI85820	NA	UAL22136	LP	R_F14C	likelihood	1952	0.0006779
Pellicer Creek	8933	IEPRI00BE	25-35cm	PRI85820	NA	UAL22136	LP	R_F14C	likelihood	1952.5	0.00017642
Pellicer Creek	8933	IEPRI00BE	25-35cm	PRI85820	NA	UAL22136	LP	R_F14C	likelihood	1953	3.327e-05
Pellicer Creek	8933	IEPRI00BE	25-35cm	PRI85820	NA	UAL22136	LP	R_F14C	likelihood	1953.5	1.5815e-05
Pellicer Creek	8933	IEPRI00BE	25-35cm	PRI85820	NA	UAL22136	LP	R_F14C	likelihood	1954	7.145e-06
Pellicer Creek	8933	IEPRI00BE	25-35cm	PRI85820	NA	UAL22136	LP	R_F14C	likelihood	1954.5	2.3652e-05
Pellicer Creek	8933	IEPRI00BE	25-35cm	PRI85820	NA	UAL22136	LP	R_F14C	likelihood	1955	6.955e-05
Pellicer Creek	8933	IEPRI00BE	25-35cm	PRI85820	NA	UAL22136	LP	R_F14C	likelihood	1955.5	1.9621e-05
Pellicer Creek	8933	IEPRI00BE	25-35cm	PRI85820	NA	UAL22136	LP	R_F14C	likelihood	1956	4.718e-06
Pellicer Creek	8933	IEPRI00BE	25-35cm	PRI85820	NA	UAL22136	LP	R_F14C	likelihood	1956.5	4.132e-06
Pellicer Creek	8933	IEPRI00BE	25-35cm	PRI85820	NA	UAL22136	LP	R_F14C	likelihood	1957	3.615e-06
Pellicer Creek	8933	IEPRI00BE	25-35cm	PRI85820	NA	UAL22136	LP	R_F14C	likelihood	1957.5	7.722e-07
Pellicer Creek	8933	IEPRI00BE	25-35cm	PRI85820	NA	UAL22136	LP	R_F14C	likelihood	1958	1.404e-07
Pellicer Creek	8933	IEPRI00BE	25-35cm	PRI85814	NA	UAL21132	LP	R_F14C	likelihood	1672	3.591e-07
Pellicer Creek	8933	IEPRI00BE	25-35cm	PRI85814	NA	UAL21132	LP	R_F14C	likelihood	1672.5	3.591e-07
Pellicer Creek	8933	IEPRI00BE	25-35cm	PRI85814	NA	UAL21132	LP	R_F14C	likelihood	1673	3.591e-07
Pellicer Creek	8933	IEPRI00BE	25-35cm	PRI85814	NA	UAL21132	LP	R_F14C	likelihood	1673.5	3.591e-07
Pellicer Creek	8933	IEPRI00BE	25-35cm	PRI85814	NA	UAL21132	LP	R_F14C	likelihood	1674	3.591e-07
Pellicer Creek	8933	IEPRI00BE	25-35cm	PRI85814	NA	UAL21132	LP	R_F14C	likelihood	1674.5	3.591e-07
Pellicer Creek	8933	IEPRI00BE	25-35cm	PRI85814	NA	UAL21132	LP	R_F14C	likelihood	1675	3.591e-07
Pellicer Creek	8933	IEPRI00BE	25-35cm	PRI85814	NA	UAL21132	LP	R_F14C	likelihood	1675.5	3.591e-07
Pellicer Creek	8933	IEPRI00BE	25-35cm	PRI85814	NA	UAL21132	LP	R_F14C	likelihood	1676	7.182e-07
Pellicer Creek	8933	IEPRI00BE	25-35cm	PRI85814	NA	UAL21132	LP	R_F14C	likelihood	1676.5	7.182e-07
Pellicer Creek	8933	IEPRI00BE	25-35cm	PRI85814	NA	UAL21132	LP	R_F14C	likelihood	1677	7.182e-07
Pellicer Creek	8933	IEPRI00BE	25-35cm	PRI85814	NA	UAL21132	LP	R_F14C	likelihood	1677.5	7.182e-07
Pellicer Creek	8933	IEPRI00BE	25-35cm	PRI85814	NA	UAL21132	LP	R_F14C	likelihood	1678	7.182e-07
Pellicer Creek	8933	IEPRI00BE	25-35cm	PRI85814	NA	UAL21132	LP	R_F14C	likelihood	1678.5	7.182e-07
Pellicer Creek	8933	IEPRI00BE	25-35cm	PRI85814	NA	UAL21132	LP	R_F14C	likelihood	1679	7.182e-07
Pellicer Creek	8933	IEPRI00BE	25-35cm	PRI85814	NA	UAL21132	LP	R_F14C	likelihood	1679.5	1.0772e-06
Pellicer Creek	8933	IEPRI00BE	25-35cm	PRI85814	NA	UAL21132	LP	R_F14C	likelihood	1680	1.0772e-06
Pellicer Creek	8933	IEPRI00BE	25-35cm	PRI85814	NA	UAL21132	LP	R_F14C	likelihood	1680.5	1.0772e-06
Pellicer Creek	8933	IEPRI00BE	25-35cm	PRI85814	NA	UAL21132	LP	R_F14C	likelihood	1681	1.0772e-06
Pellicer Creek	8933	IEPRI00BE	25-35cm	PRI85814	NA	UAL21132	LP	R_F14C	likelihood	1681.5	1.0772e-06
Pellicer Creek	8933	IEPRI00BE	25-35cm	PRI85814	NA	UAL21132	LP	R_F14C	likelihood	1682	1.0772e-06
Pellicer Creek	8933	IEPRI00BE	25-35cm	PRI85814	NA	UAL21132	LP	R_F14C	likelihood	1682.5	1.4363e-06
Pellicer Creek	8933	IEPRI00BE	25-35cm	PRI85814	NA	UAL21132	LP	R_F14C	likelihood	1683	1.4363e-06
Pellicer Creek	8933	IEPRI00BE	25-35cm	PRI85814	NA	UAL21132	LP	R_F14C	likelihood	1683.5	1.4363e-06
Pellicer Creek	8933	IEPRI00BE	25-35cm	PRI85814	NA	UAL21132	LP	R_F14C	likelihood	1684	1.4363e-06
Pellicer Creek	8933	IEPRI00BE	25-35cm	PRI85814	NA	UAL21132	LP	R_F14C	likelihood	1684.5	1.4363e-06
Pellicer Creek	8933	IEPRI00BE	25-35cm	PRI85814	NA	UAL21132	LP	R_F14C	likelihood	1685	1.4363e-06
Pellicer Creek	8933	IEPRI00BE	25-35cm	PRI85814	NA	UAL21132	LP	R_F14C	likelihood	1685.5	1.7954e-06
Pellicer Creek	8933	IEPRI00BE	25-35cm	PRI85814	NA	UAL21132	LP	R_F14C	likelihood	1686	1.7954e-06
Pellicer Creek	8933	IEPRI00BE	25-35cm	PRI85814	NA	UAL21132	LP	R_F14C	likelihood	1686.5	1.7954e-06
Pellicer Creek	8933	IEPRI00BE	25-35cm	PRI85814	NA	UAL21132	LP	R_F14C	likelihood	1687	1.7954e-06
Pellicer Creek	8933	IEPRI00BE	25-35cm	PRI85814	NA	UAL21132	LP	R_F14C	likelihood	1687.5	2.1545e-06
Pellicer Creek	8933	IEPRI00BE	25-35cm	PRI85814	NA	UAL21132	LP	R_F14C	likelihood	1688	2.1545e-06
Pellicer Creek	8933	IEPRI00BE	25-35cm	PRI85814	NA	UAL21132	LP	R_F14C	likelihood	1688.5	2.1545e-06
Pellicer Creek	8933	IEPRI00BE	25-35cm	PRI85814	NA	UAL21132	LP	R_F14C	likelihood	1689	2.5135e-06
Pellicer Creek	8933	IEPRI00BE	25-35cm	PRI85814	NA	UAL21132	LP	R_F14C	likelihood	1689.5	2.5135e-06
Pellicer Creek	8933	IEPRI00BE	25-35cm	PRI85814	NA	UAL21132	LP	R_F14C	likelihood	1690	2.5135e-06
Pellicer Creek	8933	IEPRI00BE	25-35cm	PRI85814	NA	UAL21132	LP	R_F14C	likelihood	1690.5	2.8726e-06
Pellicer Creek	8933	IEPRI00BE	25-35cm	PRI85814	NA	UAL21132	LP	R_F14C	likelihood	1691	2.8726e-06
Pellicer Creek	8933	IEPRI00BE	25-35cm	PRI85814	NA	UAL21132	LP	R_F14C	likelihood	1691.5	3.232e-06
Pellicer Creek	8933	IEPRI00BE	25-35cm	PRI85814	NA	UAL21132	LP	R_F14C	likelihood	1692	3.232e-06
Pellicer Creek	8933	IEPRI00BE	25-35cm	PRI85814	NA	UAL21132	LP	R_F14C	likelihood	1692.5	3.591e-06
Pellicer Creek	8933	IEPRI00BE	25-35cm	PRI85814	NA	UAL21132	LP	R_F14C	likelihood	1693	3.591e-06
Pellicer Creek	8933	IEPRI00BE	25-35cm	PRI85814	NA	UAL21132	LP	R_F14C	likelihood	1693.5	3.95e-06
Pellicer Creek	8933	IEPRI00BE	25-35cm	PRI85814	NA	UAL21132	LP	R_F14C	likelihood	1694	4.309e-06
Pellicer Creek	8933	IEPRI00BE	25-35cm	PRI85814	NA	UAL21132	LP	R_F14C	likelihood	1694.5	4.668e-06
Pellicer Creek	8933	IEPRI00BE	25-35cm	PRI85814	NA	UAL21132	LP	R_F14C	likelihood	1695	4.668e-06
Pellicer Creek	8933	IEPRI00BE	25-35cm	PRI85814	NA	UAL21132	LP	R_F14C	likelihood	1695.5	5.027e-06
Pellicer Creek	8933	IEPRI00BE	25-35cm	PRI85814	NA	UAL21132	LP	R_F14C	likelihood	1696	5.386e-06
Pellicer Creek	8933	IEPRI00BE	25-35cm	PRI85814	NA	UAL21132	LP	R_F14C	likelihood	1696.5	5.745e-06
Pellicer Creek	8933	IEPRI00BE	25-35cm	PRI85814	NA	UAL21132	LP	R_F14C	likelihood	1697	6.104e-06
Pellicer Creek	8933	IEPRI00BE	25-35cm	PRI85814	NA	UAL21132	LP	R_F14C	likelihood	1697.5	6.463e-06
Pellicer Creek	8933	IEPRI00BE	25-35cm	PRI85814	NA	UAL21132	LP	R_F14C	likelihood	1698	7.182e-06
Pellicer Creek	8933	IEPRI00BE	25-35cm	PRI85814	NA	UAL21132	LP	R_F14C	likelihood	1698.5	7.541e-06
Pellicer Creek	8933	IEPRI00BE	25-35cm	PRI85814	NA	UAL21132	LP	R_F14C	likelihood	1699	7.9e-06
Pellicer Creek	8933	IEPRI00BE	25-35cm	PRI85814	NA	UAL21132	LP	R_F14C	likelihood	1699.5	8.259e-06
Pellicer Creek	8933	IEPRI00BE	25-35cm	PRI85814	NA	UAL21132	LP	R_F14C	likelihood	1700	8.977e-06
Pellicer Creek	8933	IEPRI00BE	25-35cm	PRI85814	NA	UAL21132	LP	R_F14C	likelihood	1700.5	9.336e-06
Pellicer Creek	8933	IEPRI00BE	25-35cm	PRI85814	NA	UAL21132	LP	R_F14C	likelihood	1701	9.695e-06
Pellicer Creek	8933	IEPRI00BE	25-35cm	PRI85814	NA	UAL21132	LP	R_F14C	likelihood	1701.5	1.0413e-05
Pellicer Creek	8933	IEPRI00BE	25-35cm	PRI85814	NA	UAL21132	LP	R_F14C	likelihood	1702	1.0772e-05
Pellicer Creek	8933	IEPRI00BE	25-35cm	PRI85814	NA	UAL21132	LP	R_F14C	likelihood	1702.5	1.1131e-05
Pellicer Creek	8933	IEPRI00BE	25-35cm	PRI85814	NA	UAL21132	LP	R_F14C	likelihood	1703	1.185e-05
Pellicer Creek	8933	IEPRI00BE	25-35cm	PRI85814	NA	UAL21132	LP	R_F14C	likelihood	1703.5	1.2209e-05
Pellicer Creek	8933	IEPRI00BE	25-35cm	PRI85814	NA	UAL21132	LP	R_F14C	likelihood	1704	1.2927e-05
Pellicer Creek	8933	IEPRI00BE	25-35cm	PRI85814	NA	UAL21132	LP	R_F14C	likelihood	1704.5	1.3645e-05
Pellicer Creek	8933	IEPRI00BE	25-35cm	PRI85814	NA	UAL21132	LP	R_F14C	likelihood	1705	1.4004e-05
Pellicer Creek	8933	IEPRI00BE	25-35cm	PRI85814	NA	UAL21132	LP	R_F14C	likelihood	1705.5	1.4722e-05
Pellicer Creek	8933	IEPRI00BE	25-35cm	PRI85814	NA	UAL21132	LP	R_F14C	likelihood	1706	1.544e-05
Pellicer Creek	8933	IEPRI00BE	25-35cm	PRI85814	NA	UAL21132	LP	R_F14C	likelihood	1706.5	1.5799e-05
Pellicer Creek	8933	IEPRI00BE	25-35cm	PRI85814	NA	UAL21132	LP	R_F14C	likelihood	1707	1.6517e-05
Pellicer Creek	8933	IEPRI00BE	25-35cm	PRI85814	NA	UAL21132	LP	R_F14C	likelihood	1707.5	1.7236e-05
Pellicer Creek	8933	IEPRI00BE	25-35cm	PRI85814	NA	UAL21132	LP	R_F14C	likelihood	1708	1.7954e-05
Pellicer Creek	8933	IEPRI00BE	25-35cm	PRI85814	NA	UAL21132	LP	R_F14C	likelihood	1708.5	1.8672e-05
Pellicer Creek	8933	IEPRI00BE	25-35cm	PRI85814	NA	UAL21132	LP	R_F14C	likelihood	1709	1.939e-05
Pellicer Creek	8933	IEPRI00BE	25-35cm	PRI85814	NA	UAL21132	LP	R_F14C	likelihood	1709.5	1.9749e-05
Pellicer Creek	8933	IEPRI00BE	25-35cm	PRI85814	NA	UAL21132	LP	R_F14C	likelihood	1710	2.0826e-05
Pellicer Creek	8933	IEPRI00BE	25-35cm	PRI85814	NA	UAL21132	LP	R_F14C	likelihood	1710.5	2.1545e-05
Pellicer Creek	8933	IEPRI00BE	25-35cm	PRI85814	NA	UAL21132	LP	R_F14C	likelihood	1711	2.2263e-05
Pellicer Creek	8933	IEPRI00BE	25-35cm	PRI85814	NA	UAL21132	LP	R_F14C	likelihood	1711.5	2.2981e-05
Pellicer Creek	8933	IEPRI00BE	25-35cm	PRI85814	NA	UAL21132	LP	R_F14C	likelihood	1712	2.3699e-05
Pellicer Creek	8933	IEPRI00BE	25-35cm	PRI85814	NA	UAL21132	LP	R_F14C	likelihood	1712.5	2.4776e-05
Pellicer Creek	8933	IEPRI00BE	25-35cm	PRI85814	NA	UAL21132	LP	R_F14C	likelihood	1713	2.5494e-05
Pellicer Creek	8933	IEPRI00BE	25-35cm	PRI85814	NA	UAL21132	LP	R_F14C	likelihood	1713.5	2.6572e-05
Pellicer Creek	8933	IEPRI00BE	25-35cm	PRI85814	NA	UAL21132	LP	R_F14C	likelihood	1714	2.729e-05
Pellicer Creek	8933	IEPRI00BE	25-35cm	PRI85814	NA	UAL21132	LP	R_F14C	likelihood	1714.5	2.8367e-05
Pellicer Creek	8933	IEPRI00BE	25-35cm	PRI85814	NA	UAL21132	LP	R_F14C	likelihood	1715	2.9085e-05
Pellicer Creek	8933	IEPRI00BE	25-35cm	PRI85814	NA	UAL21132	LP	R_F14C	likelihood	1715.5	3.0162e-05
Pellicer Creek	8933	IEPRI00BE	25-35cm	PRI85814	NA	UAL21132	LP	R_F14C	likelihood	1716	3.124e-05
Pellicer Creek	8933	IEPRI00BE	25-35cm	PRI85814	NA	UAL21132	LP	R_F14C	likelihood	1716.5	3.196e-05
Pellicer Creek	8933	IEPRI00BE	25-35cm	PRI85814	NA	UAL21132	LP	R_F14C	likelihood	1717	3.303e-05
Pellicer Creek	8933	IEPRI00BE	25-35cm	PRI85814	NA	UAL21132	LP	R_F14C	likelihood	1717.5	3.375e-05
Pellicer Creek	8933	IEPRI00BE	25-35cm	PRI85814	NA	UAL21132	LP	R_F14C	likelihood	1718	3.483e-05
Pellicer Creek	8933	IEPRI00BE	25-35cm	PRI85814	NA	UAL21132	LP	R_F14C	likelihood	1718.5	3.555e-05
Pellicer Creek	8933	IEPRI00BE	25-35cm	PRI85814	NA	UAL21132	LP	R_F14C	likelihood	1719	3.627e-05
Pellicer Creek	8933	IEPRI00BE	25-35cm	PRI85814	NA	UAL21132	LP	R_F14C	likelihood	1719.5	3.734e-05
Pellicer Creek	8933	IEPRI00BE	25-35cm	PRI85814	NA	UAL21132	LP	R_F14C	likelihood	1720	3.77e-05
Pellicer Creek	8933	IEPRI00BE	25-35cm	PRI85814	NA	UAL21132	LP	R_F14C	likelihood	1720.5	3.842e-05
Pellicer Creek	8933	IEPRI00BE	25-35cm	PRI85814	NA	UAL21132	LP	R_F14C	likelihood	1721	3.914e-05
Pellicer Creek	8933	IEPRI00BE	25-35cm	PRI85814	NA	UAL21132	LP	R_F14C	likelihood	1721.5	3.95e-05
Pellicer Creek	8933	IEPRI00BE	25-35cm	PRI85814	NA	UAL21132	LP	R_F14C	likelihood	1722	3.986e-05
Pellicer Creek	8933	IEPRI00BE	25-35cm	PRI85814	NA	UAL21132	LP	R_F14C	likelihood	1722.5	4.022e-05
Pellicer Creek	8933	IEPRI00BE	25-35cm	PRI85814	NA	UAL21132	LP	R_F14C	likelihood	1723	4.058e-05
Pellicer Creek	8933	IEPRI00BE	25-35cm	PRI85814	NA	UAL21132	LP	R_F14C	likelihood	1723.5	4.058e-05
Pellicer Creek	8933	IEPRI00BE	25-35cm	PRI85814	NA	UAL21132	LP	R_F14C	likelihood	1724	4.093e-05
Pellicer Creek	8933	IEPRI00BE	25-35cm	PRI85814	NA	UAL21132	LP	R_F14C	likelihood	1724.5	4.093e-05
Pellicer Creek	8933	IEPRI00BE	25-35cm	PRI85814	NA	UAL21132	LP	R_F14C	likelihood	1725	4.093e-05
Pellicer Creek	8933	IEPRI00BE	25-35cm	PRI85814	NA	UAL21132	LP	R_F14C	likelihood	1725.5	4.093e-05
Pellicer Creek	8933	IEPRI00BE	25-35cm	PRI85814	NA	UAL21132	LP	R_F14C	likelihood	1726	4.093e-05
Pellicer Creek	8933	IEPRI00BE	25-35cm	PRI85814	NA	UAL21132	LP	R_F14C	likelihood	1726.5	4.093e-05
Pellicer Creek	8933	IEPRI00BE	25-35cm	PRI85814	NA	UAL21132	LP	R_F14C	likelihood	1727	4.058e-05
Pellicer Creek	8933	IEPRI00BE	25-35cm	PRI85814	NA	UAL21132	LP	R_F14C	likelihood	1727.5	4.058e-05
Pellicer Creek	8933	IEPRI00BE	25-35cm	PRI85814	NA	UAL21132	LP	R_F14C	likelihood	1728	4.058e-05
Pellicer Creek	8933	IEPRI00BE	25-35cm	PRI85814	NA	UAL21132	LP	R_F14C	likelihood	1728.5	4.022e-05
Pellicer Creek	8933	IEPRI00BE	25-35cm	PRI85814	NA	UAL21132	LP	R_F14C	likelihood	1729	4.022e-05
Pellicer Creek	8933	IEPRI00BE	25-35cm	PRI85814	NA	UAL21132	LP	R_F14C	likelihood	1729.5	3.986e-05
Pellicer Creek	8933	IEPRI00BE	25-35cm	PRI85814	NA	UAL21132	LP	R_F14C	likelihood	1730	3.986e-05
Pellicer Creek	8933	IEPRI00BE	25-35cm	PRI85814	NA	UAL21132	LP	R_F14C	likelihood	1730.5	3.95e-05
Pellicer Creek	8933	IEPRI00BE	25-35cm	PRI85814	NA	UAL21132	LP	R_F14C	likelihood	1731	3.95e-05
Pellicer Creek	8933	IEPRI00BE	25-35cm	PRI85814	NA	UAL21132	LP	R_F14C	likelihood	1731.5	3.914e-05
Pellicer Creek	8933	IEPRI00BE	25-35cm	PRI85814	NA	UAL21132	LP	R_F14C	likelihood	1732	3.878e-05
Pellicer Creek	8933	IEPRI00BE	25-35cm	PRI85814	NA	UAL21132	LP	R_F14C	likelihood	1732.5	3.842e-05
Pellicer Creek	8933	IEPRI00BE	25-35cm	PRI85814	NA	UAL21132	LP	R_F14C	likelihood	1733	3.806e-05
Pellicer Creek	8933	IEPRI00BE	25-35cm	PRI85814	NA	UAL21132	LP	R_F14C	likelihood	1733.5	3.77e-05
Pellicer Creek	8933	IEPRI00BE	25-35cm	PRI85814	NA	UAL21132	LP	R_F14C	likelihood	1734	3.698e-05
Pellicer Creek	8933	IEPRI00BE	25-35cm	PRI85814	NA	UAL21132	LP	R_F14C	likelihood	1734.5	3.663e-05
Pellicer Creek	8933	IEPRI00BE	25-35cm	PRI85814	NA	UAL21132	LP	R_F14C	likelihood	1735	3.627e-05
Pellicer Creek	8933	IEPRI00BE	25-35cm	PRI85814	NA	UAL21132	LP	R_F14C	likelihood	1735.5	3.591e-05
Pellicer Creek	8933	IEPRI00BE	25-35cm	PRI85814	NA	UAL21132	LP	R_F14C	likelihood	1736	3.519e-05
Pellicer Creek	8933	IEPRI00BE	25-35cm	PRI85814	NA	UAL21132	LP	R_F14C	likelihood	1736.5	3.483e-05
Pellicer Creek	8933	IEPRI00BE	25-35cm	PRI85814	NA	UAL21132	LP	R_F14C	likelihood	1737	3.447e-05
Pellicer Creek	8933	IEPRI00BE	25-35cm	PRI85814	NA	UAL21132	LP	R_F14C	likelihood	1737.5	3.411e-05
Pellicer Creek	8933	IEPRI00BE	25-35cm	PRI85814	NA	UAL21132	LP	R_F14C	likelihood	1738	3.375e-05
Pellicer Creek	8933	IEPRI00BE	25-35cm	PRI85814	NA	UAL21132	LP	R_F14C	likelihood	1738.5	3.339e-05
Pellicer Creek	8933	IEPRI00BE	25-35cm	PRI85814	NA	UAL21132	LP	R_F14C	likelihood	1739	3.303e-05
Pellicer Creek	8933	IEPRI00BE	25-35cm	PRI85814	NA	UAL21132	LP	R_F14C	likelihood	1739.5	3.303e-05
Pellicer Creek	8933	IEPRI00BE	25-35cm	PRI85814	NA	UAL21132	LP	R_F14C	likelihood	1740	3.303e-05
Pellicer Creek	8933	IEPRI00BE	25-35cm	PRI85814	NA	UAL21132	LP	R_F14C	likelihood	1740.5	3.268e-05
Pellicer Creek	8933	IEPRI00BE	25-35cm	PRI85814	NA	UAL21132	LP	R_F14C	likelihood	1741	3.268e-05
Pellicer Creek	8933	IEPRI00BE	25-35cm	PRI85814	NA	UAL21132	LP	R_F14C	likelihood	1741.5	3.303e-05
Pellicer Creek	8933	IEPRI00BE	25-35cm	PRI85814	NA	UAL21132	LP	R_F14C	likelihood	1742	3.303e-05
Pellicer Creek	8933	IEPRI00BE	25-35cm	PRI85814	NA	UAL21132	LP	R_F14C	likelihood	1742.5	3.303e-05
Pellicer Creek	8933	IEPRI00BE	25-35cm	PRI85814	NA	UAL21132	LP	R_F14C	likelihood	1743	3.339e-05
Pellicer Creek	8933	IEPRI00BE	25-35cm	PRI85814	NA	UAL21132	LP	R_F14C	likelihood	1743.5	3.339e-05
Pellicer Creek	8933	IEPRI00BE	25-35cm	PRI85814	NA	UAL21132	LP	R_F14C	likelihood	1744	3.375e-05
Pellicer Creek	8933	IEPRI00BE	25-35cm	PRI85814	NA	UAL21132	LP	R_F14C	likelihood	1744.5	3.411e-05
Pellicer Creek	8933	IEPRI00BE	25-35cm	PRI85814	NA	UAL21132	LP	R_F14C	likelihood	1745	3.447e-05
Pellicer Creek	8933	IEPRI00BE	25-35cm	PRI85814	NA	UAL21132	LP	R_F14C	likelihood	1745.5	3.483e-05
Pellicer Creek	8933	IEPRI00BE	25-35cm	PRI85814	NA	UAL21132	LP	R_F14C	likelihood	1746	3.519e-05
Pellicer Creek	8933	IEPRI00BE	25-35cm	PRI85814	NA	UAL21132	LP	R_F14C	likelihood	1746.5	3.555e-05
Pellicer Creek	8933	IEPRI00BE	25-35cm	PRI85814	NA	UAL21132	LP	R_F14C	likelihood	1747	3.591e-05
Pellicer Creek	8933	IEPRI00BE	25-35cm	PRI85814	NA	UAL21132	LP	R_F14C	likelihood	1747.5	3.627e-05
Pellicer Creek	8933	IEPRI00BE	25-35cm	PRI85814	NA	UAL21132	LP	R_F14C	likelihood	1748	3.663e-05
Pellicer Creek	8933	IEPRI00BE	25-35cm	PRI85814	NA	UAL21132	LP	R_F14C	likelihood	1748.5	3.698e-05
Pellicer Creek	8933	IEPRI00BE	25-35cm	PRI85814	NA	UAL21132	LP	R_F14C	likelihood	1749	3.734e-05
Pellicer Creek	8933	IEPRI00BE	25-35cm	PRI85814	NA	UAL21132	LP	R_F14C	likelihood	1749.5	3.77e-05
Pellicer Creek	8933	IEPRI00BE	25-35cm	PRI85814	NA	UAL21132	LP	R_F14C	likelihood	1750	3.806e-05
Pellicer Creek	8933	IEPRI00BE	25-35cm	PRI85814	NA	UAL21132	LP	R_F14C	likelihood	1750.5	3.842e-05
Pellicer Creek	8933	IEPRI00BE	25-35cm	PRI85814	NA	UAL21132	LP	R_F14C	likelihood	1751	3.878e-05
Pellicer Creek	8933	IEPRI00BE	25-35cm	PRI85814	NA	UAL21132	LP	R_F14C	likelihood	1751.5	3.914e-05
Pellicer Creek	8933	IEPRI00BE	25-35cm	PRI85814	NA	UAL21132	LP	R_F14C	likelihood	1752	3.95e-05
Pellicer Creek	8933	IEPRI00BE	25-35cm	PRI85814	NA	UAL21132	LP	R_F14C	likelihood	1752.5	3.986e-05
Pellicer Creek	8933	IEPRI00BE	25-35cm	PRI85814	NA	UAL21132	LP	R_F14C	likelihood	1753	4.022e-05
Pellicer Creek	8933	IEPRI00BE	25-35cm	PRI85814	NA	UAL21132	LP	R_F14C	likelihood	1753.5	4.058e-05
Pellicer Creek	8933	IEPRI00BE	25-35cm	PRI85814	NA	UAL21132	LP	R_F14C	likelihood	1754	4.093e-05
Pellicer Creek	8933	IEPRI00BE	25-35cm	PRI85814	NA	UAL21132	LP	R_F14C	likelihood	1754.5	4.165e-05
Pellicer Creek	8933	IEPRI00BE	25-35cm	PRI85814	NA	UAL21132	LP	R_F14C	likelihood	1755	4.201e-05
Pellicer Creek	8933	IEPRI00BE	25-35cm	PRI85814	NA	UAL21132	LP	R_F14C	likelihood	1755.5	4.237e-05
Pellicer Creek	8933	IEPRI00BE	25-35cm	PRI85814	NA	UAL21132	LP	R_F14C	likelihood	1756	4.273e-05
Pellicer Creek	8933	IEPRI00BE	25-35cm	PRI85814	NA	UAL21132	LP	R_F14C	likelihood	1756.5	4.309e-05
Pellicer Creek	8933	IEPRI00BE	25-35cm	PRI85814	NA	UAL21132	LP	R_F14C	likelihood	1757	4.345e-05
Pellicer Creek	8933	IEPRI00BE	25-35cm	PRI85814	NA	UAL21132	LP	R_F14C	likelihood	1757.5	4.381e-05
Pellicer Creek	8933	IEPRI00BE	25-35cm	PRI85814	NA	UAL21132	LP	R_F14C	likelihood	1758	4.453e-05
Pellicer Creek	8933	IEPRI00BE	25-35cm	PRI85814	NA	UAL21132	LP	R_F14C	likelihood	1758.5	4.488e-05
Pellicer Creek	8933	IEPRI00BE	25-35cm	PRI85814	NA	UAL21132	LP	R_F14C	likelihood	1759	4.524e-05
Pellicer Creek	8933	IEPRI00BE	25-35cm	PRI85814	NA	UAL21132	LP	R_F14C	likelihood	1759.5	4.56e-05
Pellicer Creek	8933	IEPRI00BE	25-35cm	PRI85814	NA	UAL21132	LP	R_F14C	likelihood	1760	4.632e-05
Pellicer Creek	8933	IEPRI00BE	25-35cm	PRI85814	NA	UAL21132	LP	R_F14C	likelihood	1760.5	4.668e-05
Pellicer Creek	8933	IEPRI00BE	25-35cm	PRI85814	NA	UAL21132	LP	R_F14C	likelihood	1761	4.704e-05
Pellicer Creek	8933	IEPRI00BE	25-35cm	PRI85814	NA	UAL21132	LP	R_F14C	likelihood	1761.5	4.776e-05
Pellicer Creek	8933	IEPRI00BE	25-35cm	PRI85814	NA	UAL21132	LP	R_F14C	likelihood	1762	4.812e-05
Pellicer Creek	8933	IEPRI00BE	25-35cm	PRI85814	NA	UAL21132	LP	R_F14C	likelihood	1762.5	4.883e-05
Pellicer Creek	8933	IEPRI00BE	25-35cm	PRI85814	NA	UAL21132	LP	R_F14C	likelihood	1763	4.955e-05
Pellicer Creek	8933	IEPRI00BE	25-35cm	PRI85814	NA	UAL21132	LP	R_F14C	likelihood	1763.5	4.991e-05
Pellicer Creek	8933	IEPRI00BE	25-35cm	PRI85814	NA	UAL21132	LP	R_F14C	likelihood	1764	5.063e-05
Pellicer Creek	8933	IEPRI00BE	25-35cm	PRI85814	NA	UAL21132	LP	R_F14C	likelihood	1764.5	5.135e-05
Pellicer Creek	8933	IEPRI00BE	25-35cm	PRI85814	NA	UAL21132	LP	R_F14C	likelihood	1765	5.207e-05
Pellicer Creek	8933	IEPRI00BE	25-35cm	PRI85814	NA	UAL21132	LP	R_F14C	likelihood	1765.5	5.278e-05
Pellicer Creek	8933	IEPRI00BE	25-35cm	PRI85814	NA	UAL21132	LP	R_F14C	likelihood	1766	5.314e-05
Pellicer Creek	8933	IEPRI00BE	25-35cm	PRI85814	NA	UAL21132	LP	R_F14C	likelihood	1766.5	5.386e-05
Pellicer Creek	8933	IEPRI00BE	25-35cm	PRI85814	NA	UAL21132	LP	R_F14C	likelihood	1767	5.458e-05
Pellicer Creek	8933	IEPRI00BE	25-35cm	PRI85814	NA	UAL21132	LP	R_F14C	likelihood	1767.5	5.53e-05
Pellicer Creek	8933	IEPRI00BE	25-35cm	PRI85814	NA	UAL21132	LP	R_F14C	likelihood	1768	5.566e-05
Pellicer Creek	8933	IEPRI00BE	25-35cm	PRI85814	NA	UAL21132	LP	R_F14C	likelihood	1768.5	5.637e-05
Pellicer Creek	8933	IEPRI00BE	25-35cm	PRI85814	NA	UAL21132	LP	R_F14C	likelihood	1769	5.673e-05
Pellicer Creek	8933	IEPRI00BE	25-35cm	PRI85814	NA	UAL21132	LP	R_F14C	likelihood	1769.5	5.709e-05
Pellicer Creek	8933	IEPRI00BE	25-35cm	PRI85814	NA	UAL21132	LP	R_F14C	likelihood	1770	5.745e-05
Pellicer Creek	8933	IEPRI00BE	25-35cm	PRI85814	NA	UAL21132	LP	R_F14C	likelihood	1770.5	5.781e-05
Pellicer Creek	8933	IEPRI00BE	25-35cm	PRI85814	NA	UAL21132	LP	R_F14C	likelihood	1771	5.817e-05
Pellicer Creek	8933	IEPRI00BE	25-35cm	PRI85814	NA	UAL21132	LP	R_F14C	likelihood	1771.5	5.817e-05
Pellicer Creek	8933	IEPRI00BE	25-35cm	PRI85814	NA	UAL21132	LP	R_F14C	likelihood	1772	5.853e-05
Pellicer Creek	8933	IEPRI00BE	25-35cm	PRI85814	NA	UAL21132	LP	R_F14C	likelihood	1772.5	5.853e-05
Pellicer Creek	8933	IEPRI00BE	25-35cm	PRI85814	NA	UAL21132	LP	R_F14C	likelihood	1773	5.853e-05
Pellicer Creek	8933	IEPRI00BE	25-35cm	PRI85814	NA	UAL21132	LP	R_F14C	likelihood	1773.5	5.889e-05
Pellicer Creek	8933	IEPRI00BE	25-35cm	PRI85814	NA	UAL21132	LP	R_F14C	likelihood	1774	5.889e-05
Pellicer Creek	8933	IEPRI00BE	25-35cm	PRI85814	NA	UAL21132	LP	R_F14C	likelihood	1774.5	5.889e-05
Pellicer Creek	8933	IEPRI00BE	25-35cm	PRI85814	NA	UAL21132	LP	R_F14C	likelihood	1775	5.853e-05
Pellicer Creek	8933	IEPRI00BE	25-35cm	PRI85814	NA	UAL21132	LP	R_F14C	likelihood	1775.5	5.853e-05
Pellicer Creek	8933	IEPRI00BE	25-35cm	PRI85814	NA	UAL21132	LP	R_F14C	likelihood	1776	5.853e-05
Pellicer Creek	8933	IEPRI00BE	25-35cm	PRI85814	NA	UAL21132	LP	R_F14C	likelihood	1776.5	5.853e-05
Pellicer Creek	8933	IEPRI00BE	25-35cm	PRI85814	NA	UAL21132	LP	R_F14C	likelihood	1777	5.817e-05
Pellicer Creek	8933	IEPRI00BE	25-35cm	PRI85814	NA	UAL21132	LP	R_F14C	likelihood	1777.5	5.817e-05
Pellicer Creek	8933	IEPRI00BE	25-35cm	PRI85814	NA	UAL21132	LP	R_F14C	likelihood	1778	5.781e-05
Pellicer Creek	8933	IEPRI00BE	25-35cm	PRI85814	NA	UAL21132	LP	R_F14C	likelihood	1778.5	5.781e-05
Pellicer Creek	8933	IEPRI00BE	25-35cm	PRI85814	NA	UAL21132	LP	R_F14C	likelihood	1779	5.745e-05
Pellicer Creek	8933	IEPRI00BE	25-35cm	PRI85814	NA	UAL21132	LP	R_F14C	likelihood	1779.5	5.709e-05
Pellicer Creek	8933	IEPRI00BE	25-35cm	PRI85814	NA	UAL21132	LP	R_F14C	likelihood	1780	5.673e-05
Pellicer Creek	8933	IEPRI00BE	25-35cm	PRI85814	NA	UAL21132	LP	R_F14C	likelihood	1780.5	5.673e-05
Pellicer Creek	8933	IEPRI00BE	25-35cm	PRI85814	NA	UAL21132	LP	R_F14C	likelihood	1781	5.637e-05
Pellicer Creek	8933	IEPRI00BE	25-35cm	PRI85814	NA	UAL21132	LP	R_F14C	likelihood	1781.5	5.566e-05
Pellicer Creek	8933	IEPRI00BE	25-35cm	PRI85814	NA	UAL21132	LP	R_F14C	likelihood	1782	5.53e-05
Pellicer Creek	8933	IEPRI00BE	25-35cm	PRI85814	NA	UAL21132	LP	R_F14C	likelihood	1782.5	5.458e-05
Pellicer Creek	8933	IEPRI00BE	25-35cm	PRI85814	NA	UAL21132	LP	R_F14C	likelihood	1783	5.386e-05
Pellicer Creek	8933	IEPRI00BE	25-35cm	PRI85814	NA	UAL21132	LP	R_F14C	likelihood	1783.5	5.314e-05
Pellicer Creek	8933	IEPRI00BE	25-35cm	PRI85814	NA	UAL21132	LP	R_F14C	likelihood	1784	5.243e-05
Pellicer Creek	8933	IEPRI00BE	25-35cm	PRI85814	NA	UAL21132	LP	R_F14C	likelihood	1784.5	5.171e-05
Pellicer Creek	8933	IEPRI00BE	25-35cm	PRI85814	NA	UAL21132	LP	R_F14C	likelihood	1785	5.063e-05
Pellicer Creek	8933	IEPRI00BE	25-35cm	PRI85814	NA	UAL21132	LP	R_F14C	likelihood	1785.5	4.991e-05
Pellicer Creek	8933	IEPRI00BE	25-35cm	PRI85814	NA	UAL21132	LP	R_F14C	likelihood	1786	4.919e-05
Pellicer Creek	8933	IEPRI00BE	25-35cm	PRI85814	NA	UAL21132	LP	R_F14C	likelihood	1786.5	4.883e-05
Pellicer Creek	8933	IEPRI00BE	25-35cm	PRI85814	NA	UAL21132	LP	R_F14C	likelihood	1787	4.812e-05
Pellicer Creek	8933	IEPRI00BE	25-35cm	PRI85814	NA	UAL21132	LP	R_F14C	likelihood	1787.5	4.776e-05
Pellicer Creek	8933	IEPRI00BE	25-35cm	PRI85814	NA	UAL21132	LP	R_F14C	likelihood	1788	4.74e-05
Pellicer Creek	8933	IEPRI00BE	25-35cm	PRI85814	NA	UAL21132	LP	R_F14C	likelihood	1788.5	4.704e-05
Pellicer Creek	8933	IEPRI00BE	25-35cm	PRI85814	NA	UAL21132	LP	R_F14C	likelihood	1789	4.668e-05
Pellicer Creek	8933	IEPRI00BE	25-35cm	PRI85814	NA	UAL21132	LP	R_F14C	likelihood	1789.5	4.668e-05
Pellicer Creek	8933	IEPRI00BE	25-35cm	PRI85814	NA	UAL21132	LP	R_F14C	likelihood	1790	4.668e-05
Pellicer Creek	8933	IEPRI00BE	25-35cm	PRI85814	NA	UAL21132	LP	R_F14C	likelihood	1790.5	4.704e-05
Pellicer Creek	8933	IEPRI00BE	25-35cm	PRI85814	NA	UAL21132	LP	R_F14C	likelihood	1791	4.74e-05
Pellicer Creek	8933	IEPRI00BE	25-35cm	PRI85814	NA	UAL21132	LP	R_F14C	likelihood	1791.5	4.812e-05
Pellicer Creek	8933	IEPRI00BE	25-35cm	PRI85814	NA	UAL21132	LP	R_F14C	likelihood	1792	4.848e-05
Pellicer Creek	8933	IEPRI00BE	25-35cm	PRI85814	NA	UAL21132	LP	R_F14C	likelihood	1792.5	4.919e-05
Pellicer Creek	8933	IEPRI00BE	25-35cm	PRI85814	NA	UAL21132	LP	R_F14C	likelihood	1793	5.027e-05
Pellicer Creek	8933	IEPRI00BE	25-35cm	PRI85814	NA	UAL21132	LP	R_F14C	likelihood	1793.5	5.099e-05
Pellicer Creek	8933	IEPRI00BE	25-35cm	PRI85814	NA	UAL21132	LP	R_F14C	likelihood	1794	5.207e-05
Pellicer Creek	8933	IEPRI00BE	25-35cm	PRI85814	NA	UAL21132	LP	R_F14C	likelihood	1794.5	5.314e-05
Pellicer Creek	8933	IEPRI00BE	25-35cm	PRI85814	NA	UAL21132	LP	R_F14C	likelihood	1795	5.422e-05
Pellicer Creek	8933	IEPRI00BE	25-35cm	PRI85814	NA	UAL21132	LP	R_F14C	likelihood	1795.5	5.566e-05
Pellicer Creek	8933	IEPRI00BE	25-35cm	PRI85814	NA	UAL21132	LP	R_F14C	likelihood	1796	5.709e-05
Pellicer Creek	8933	IEPRI00BE	25-35cm	PRI85814	NA	UAL21132	LP	R_F14C	likelihood	1796.5	5.889e-05
Pellicer Creek	8933	IEPRI00BE	25-35cm	PRI85814	NA	UAL21132	LP	R_F14C	likelihood	1797	6.032e-05
Pellicer Creek	8933	IEPRI00BE	25-35cm	PRI85814	NA	UAL21132	LP	R_F14C	likelihood	1797.5	6.248e-05
Pellicer Creek	8933	IEPRI00BE	25-35cm	PRI85814	NA	UAL21132	LP	R_F14C	likelihood	1798	6.427e-05
Pellicer Creek	8933	IEPRI00BE	25-35cm	PRI85814	NA	UAL21132	LP	R_F14C	likelihood	1798.5	6.643e-05
Pellicer Creek	8933	IEPRI00BE	25-35cm	PRI85814	NA	UAL21132	LP	R_F14C	likelihood	1799	6.858e-05
Pellicer Creek	8933	IEPRI00BE	25-35cm	PRI85814	NA	UAL21132	LP	R_F14C	likelihood	1799.5	7.11e-05
Pellicer Creek	8933	IEPRI00BE	25-35cm	PRI85814	NA	UAL21132	LP	R_F14C	likelihood	1800	7.397e-05
Pellicer Creek	8933	IEPRI00BE	25-35cm	PRI85814	NA	UAL21132	LP	R_F14C	likelihood	1800.5	7.648e-05
Pellicer Creek	8933	IEPRI00BE	25-35cm	PRI85814	NA	UAL21132	LP	R_F14C	likelihood	1801	7.971e-05
Pellicer Creek	8933	IEPRI00BE	25-35cm	PRI85814	NA	UAL21132	LP	R_F14C	likelihood	1801.5	8.295e-05
Pellicer Creek	8933	IEPRI00BE	25-35cm	PRI85814	NA	UAL21132	LP	R_F14C	likelihood	1802	8.69e-05
Pellicer Creek	8933	IEPRI00BE	25-35cm	PRI85814	NA	UAL21132	LP	R_F14C	likelihood	1802.5	9.085e-05
Pellicer Creek	8933	IEPRI00BE	25-35cm	PRI85814	NA	UAL21132	LP	R_F14C	likelihood	1803	9.516e-05
Pellicer Creek	8933	IEPRI00BE	25-35cm	PRI85814	NA	UAL21132	LP	R_F14C	likelihood	1803.5	9.982e-05
Pellicer Creek	8933	IEPRI00BE	25-35cm	PRI85814	NA	UAL21132	LP	R_F14C	likelihood	1804	0.00010521
Pellicer Creek	8933	IEPRI00BE	25-35cm	PRI85814	NA	UAL21132	LP	R_F14C	likelihood	1804.5	0.0001106
Pellicer Creek	8933	IEPRI00BE	25-35cm	PRI85814	NA	UAL21132	LP	R_F14C	likelihood	1805	0.00011634
Pellicer Creek	8933	IEPRI00BE	25-35cm	PRI85814	NA	UAL21132	LP	R_F14C	likelihood	1805.5	0.0001228
Pellicer Creek	8933	IEPRI00BE	25-35cm	PRI85814	NA	UAL21132	LP	R_F14C	likelihood	1806	0.00012927
Pellicer Creek	8933	IEPRI00BE	25-35cm	PRI85814	NA	UAL21132	LP	R_F14C	likelihood	1806.5	0.00013645
Pellicer Creek	8933	IEPRI00BE	25-35cm	PRI85814	NA	UAL21132	LP	R_F14C	likelihood	1807	0.00014399
Pellicer Creek	8933	IEPRI00BE	25-35cm	PRI85814	NA	UAL21132	LP	R_F14C	likelihood	1807.5	0.00015189
Pellicer Creek	8933	IEPRI00BE	25-35cm	PRI85814	NA	UAL21132	LP	R_F14C	likelihood	1808	0.00015979
Pellicer Creek	8933	IEPRI00BE	25-35cm	PRI85814	NA	UAL21132	LP	R_F14C	likelihood	1808.5	0.00016841
Pellicer Creek	8933	IEPRI00BE	25-35cm	PRI85814	NA	UAL21132	LP	R_F14C	likelihood	1809	0.00017738
Pellicer Creek	8933	IEPRI00BE	25-35cm	PRI85814	NA	UAL21132	LP	R_F14C	likelihood	1809.5	0.00018636
Pellicer Creek	8933	IEPRI00BE	25-35cm	PRI85814	NA	UAL21132	LP	R_F14C	likelihood	1810	0.0001957
Pellicer Creek	8933	IEPRI00BE	25-35cm	PRI85814	NA	UAL21132	LP	R_F14C	likelihood	1810.5	0.00020539
Pellicer Creek	8933	IEPRI00BE	25-35cm	PRI85814	NA	UAL21132	LP	R_F14C	likelihood	1811	0.00021545
Pellicer Creek	8933	IEPRI00BE	25-35cm	PRI85814	NA	UAL21132	LP	R_F14C	likelihood	1811.5	0.00022586
Pellicer Creek	8933	IEPRI00BE	25-35cm	PRI85814	NA	UAL21132	LP	R_F14C	likelihood	1812	0.00023735
Pellicer Creek	8933	IEPRI00BE	25-35cm	PRI85814	NA	UAL21132	LP	R_F14C	likelihood	1812.5	0.00024884
Pellicer Creek	8933	IEPRI00BE	25-35cm	PRI85814	NA	UAL21132	LP	R_F14C	likelihood	1813	0.00026141
Pellicer Creek	8933	IEPRI00BE	25-35cm	PRI85814	NA	UAL21132	LP	R_F14C	likelihood	1813.5	0.00027433
Pellicer Creek	8933	IEPRI00BE	25-35cm	PRI85814	NA	UAL21132	LP	R_F14C	likelihood	1814	0.00028762
Pellicer Creek	8933	IEPRI00BE	25-35cm	PRI85814	NA	UAL21132	LP	R_F14C	likelihood	1814.5	0.00030198
Pellicer Creek	8933	IEPRI00BE	25-35cm	PRI85814	NA	UAL21132	LP	R_F14C	likelihood	1815	0.0003167
Pellicer Creek	8933	IEPRI00BE	25-35cm	PRI85814	NA	UAL21132	LP	R_F14C	likelihood	1815.5	0.0003318
Pellicer Creek	8933	IEPRI00BE	25-35cm	PRI85814	NA	UAL21132	LP	R_F14C	likelihood	1816	0.0003476
Pellicer Creek	8933	IEPRI00BE	25-35cm	PRI85814	NA	UAL21132	LP	R_F14C	likelihood	1816.5	0.0003641
Pellicer Creek	8933	IEPRI00BE	25-35cm	PRI85814	NA	UAL21132	LP	R_F14C	likelihood	1817	0.000381
Pellicer Creek	8933	IEPRI00BE	25-35cm	PRI85814	NA	UAL21132	LP	R_F14C	likelihood	1817.5	0.0003982
Pellicer Creek	8933	IEPRI00BE	25-35cm	PRI85814	NA	UAL21132	LP	R_F14C	likelihood	1818	0.0004158
Pellicer Creek	8933	IEPRI00BE	25-35cm	PRI85814	NA	UAL21132	LP	R_F14C	likelihood	1818.5	0.0004334
Pellicer Creek	8933	IEPRI00BE	25-35cm	PRI85814	NA	UAL21132	LP	R_F14C	likelihood	1819	0.0004517
Pellicer Creek	8933	IEPRI00BE	25-35cm	PRI85814	NA	UAL21132	LP	R_F14C	likelihood	1819.5	0.00047
Pellicer Creek	8933	IEPRI00BE	25-35cm	PRI85814	NA	UAL21132	LP	R_F14C	likelihood	1820	0.0004887
Pellicer Creek	8933	IEPRI00BE	25-35cm	PRI85814	NA	UAL21132	LP	R_F14C	likelihood	1820.5	0.000507
Pellicer Creek	8933	IEPRI00BE	25-35cm	PRI85814	NA	UAL21132	LP	R_F14C	likelihood	1821	0.0005257
Pellicer Creek	8933	IEPRI00BE	25-35cm	PRI85814	NA	UAL21132	LP	R_F14C	likelihood	1821.5	0.0005451
Pellicer Creek	8933	IEPRI00BE	25-35cm	PRI85814	NA	UAL21132	LP	R_F14C	likelihood	1822	0.0005648
Pellicer Creek	8933	IEPRI00BE	25-35cm	PRI85814	NA	UAL21132	LP	R_F14C	likelihood	1822.5	0.0005849
Pellicer Creek	8933	IEPRI00BE	25-35cm	PRI85814	NA	UAL21132	LP	R_F14C	likelihood	1823	0.0006058
Pellicer Creek	8933	IEPRI00BE	25-35cm	PRI85814	NA	UAL21132	LP	R_F14C	likelihood	1823.5	0.0006266
Pellicer Creek	8933	IEPRI00BE	25-35cm	PRI85814	NA	UAL21132	LP	R_F14C	likelihood	1824	0.0006478
Pellicer Creek	8933	IEPRI00BE	25-35cm	PRI85814	NA	UAL21132	LP	R_F14C	likelihood	1824.5	0.0006693
Pellicer Creek	8933	IEPRI00BE	25-35cm	PRI85814	NA	UAL21132	LP	R_F14C	likelihood	1825	0.0006909
Pellicer Creek	8933	IEPRI00BE	25-35cm	PRI85814	NA	UAL21132	LP	R_F14C	likelihood	1825.5	0.0007124
Pellicer Creek	8933	IEPRI00BE	25-35cm	PRI85814	NA	UAL21132	LP	R_F14C	likelihood	1826	0.000734
Pellicer Creek	8933	IEPRI00BE	25-35cm	PRI85814	NA	UAL21132	LP	R_F14C	likelihood	1826.5	0.0007551
Pellicer Creek	8933	IEPRI00BE	25-35cm	PRI85814	NA	UAL21132	LP	R_F14C	likelihood	1827	0.0007763
Pellicer Creek	8933	IEPRI00BE	25-35cm	PRI85814	NA	UAL21132	LP	R_F14C	likelihood	1827.5	0.0007971
Pellicer Creek	8933	IEPRI00BE	25-35cm	PRI85814	NA	UAL21132	LP	R_F14C	likelihood	1828	0.0008173
Pellicer Creek	8933	IEPRI00BE	25-35cm	PRI85814	NA	UAL21132	LP	R_F14C	likelihood	1828.5	0.0008366
Pellicer Creek	8933	IEPRI00BE	25-35cm	PRI85814	NA	UAL21132	LP	R_F14C	likelihood	1829	0.0008557
Pellicer Creek	8933	IEPRI00BE	25-35cm	PRI85814	NA	UAL21132	LP	R_F14C	likelihood	1829.5	0.0008736
Pellicer Creek	8933	IEPRI00BE	25-35cm	PRI85814	NA	UAL21132	LP	R_F14C	likelihood	1830	0.0008905
Pellicer Creek	8933	IEPRI00BE	25-35cm	PRI85814	NA	UAL21132	LP	R_F14C	likelihood	1830.5	0.0009059
Pellicer Creek	8933	IEPRI00BE	25-35cm	PRI85814	NA	UAL21132	LP	R_F14C	likelihood	1831	0.00092
Pellicer Creek	8933	IEPRI00BE	25-35cm	PRI85814	NA	UAL21132	LP	R_F14C	likelihood	1831.5	0.0009322
Pellicer Creek	8933	IEPRI00BE	25-35cm	PRI85814	NA	UAL21132	LP	R_F14C	likelihood	1832	0.0009422
Pellicer Creek	8933	IEPRI00BE	25-35cm	PRI85814	NA	UAL21132	LP	R_F14C	likelihood	1832.5	0.0009505
Pellicer Creek	8933	IEPRI00BE	25-35cm	PRI85814	NA	UAL21132	LP	R_F14C	likelihood	1833	0.0009573
Pellicer Creek	8933	IEPRI00BE	25-35cm	PRI85814	NA	UAL21132	LP	R_F14C	likelihood	1833.5	0.0009623
Pellicer Creek	8933	IEPRI00BE	25-35cm	PRI85814	NA	UAL21132	LP	R_F14C	likelihood	1834	0.0009666
Pellicer Creek	8933	IEPRI00BE	25-35cm	PRI85814	NA	UAL21132	LP	R_F14C	likelihood	1834.5	0.0009695
Pellicer Creek	8933	IEPRI00BE	25-35cm	PRI85814	NA	UAL21132	LP	R_F14C	likelihood	1835	0.0009717
Pellicer Creek	8933	IEPRI00BE	25-35cm	PRI85814	NA	UAL21132	LP	R_F14C	likelihood	1835.5	0.0009731
Pellicer Creek	8933	IEPRI00BE	25-35cm	PRI85814	NA	UAL21132	LP	R_F14C	likelihood	1836	0.0009742
Pellicer Creek	8933	IEPRI00BE	25-35cm	PRI85814	NA	UAL21132	LP	R_F14C	likelihood	1836.5	0.0009753
Pellicer Creek	8933	IEPRI00BE	25-35cm	PRI85814	NA	UAL21132	LP	R_F14C	likelihood	1837	0.000976
Pellicer Creek	8933	IEPRI00BE	25-35cm	PRI85814	NA	UAL21132	LP	R_F14C	likelihood	1837.5	0.0009774
Pellicer Creek	8933	IEPRI00BE	25-35cm	PRI85814	NA	UAL21132	LP	R_F14C	likelihood	1838	0.0009788
Pellicer Creek	8933	IEPRI00BE	25-35cm	PRI85814	NA	UAL21132	LP	R_F14C	likelihood	1838.5	0.000981
Pellicer Creek	8933	IEPRI00BE	25-35cm	PRI85814	NA	UAL21132	LP	R_F14C	likelihood	1839	0.0009842
Pellicer Creek	8933	IEPRI00BE	25-35cm	PRI85814	NA	UAL21132	LP	R_F14C	likelihood	1839.5	0.0009882
Pellicer Creek	8933	IEPRI00BE	25-35cm	PRI85814	NA	UAL21132	LP	R_F14C	likelihood	1840	0.0009939
Pellicer Creek	8933	IEPRI00BE	25-35cm	PRI85814	NA	UAL21132	LP	R_F14C	likelihood	1840.5	0.0010011
Pellicer Creek	8933	IEPRI00BE	25-35cm	PRI85814	NA	UAL21132	LP	R_F14C	likelihood	1841	0.0010094
Pellicer Creek	8933	IEPRI00BE	25-35cm	PRI85814	NA	UAL21132	LP	R_F14C	likelihood	1841.5	0.0010183
Pellicer Creek	8933	IEPRI00BE	25-35cm	PRI85814	NA	UAL21132	LP	R_F14C	likelihood	1842	0.001028
Pellicer Creek	8933	IEPRI00BE	25-35cm	PRI85814	NA	UAL21132	LP	R_F14C	likelihood	1842.5	0.0010384
Pellicer Creek	8933	IEPRI00BE	25-35cm	PRI85814	NA	UAL21132	LP	R_F14C	likelihood	1843	0.0010492
Pellicer Creek	8933	IEPRI00BE	25-35cm	PRI85814	NA	UAL21132	LP	R_F14C	likelihood	1843.5	0.0010604
Pellicer Creek	8933	IEPRI00BE	25-35cm	PRI85814	NA	UAL21132	LP	R_F14C	likelihood	1844	0.0010722
Pellicer Creek	8933	IEPRI00BE	25-35cm	PRI85814	NA	UAL21132	LP	R_F14C	likelihood	1844.5	0.0010844
Pellicer Creek	8933	IEPRI00BE	25-35cm	PRI85814	NA	UAL21132	LP	R_F14C	likelihood	1845	0.001097
Pellicer Creek	8933	IEPRI00BE	25-35cm	PRI85814	NA	UAL21132	LP	R_F14C	likelihood	1845.5	0.0011099
Pellicer Creek	8933	IEPRI00BE	25-35cm	PRI85814	NA	UAL21132	LP	R_F14C	likelihood	1846	0.0011232
Pellicer Creek	8933	IEPRI00BE	25-35cm	PRI85814	NA	UAL21132	LP	R_F14C	likelihood	1846.5	0.0011365
Pellicer Creek	8933	IEPRI00BE	25-35cm	PRI85814	NA	UAL21132	LP	R_F14C	likelihood	1847	0.0011498
Pellicer Creek	8933	IEPRI00BE	25-35cm	PRI85814	NA	UAL21132	LP	R_F14C	likelihood	1847.5	0.0011634
Pellicer Creek	8933	IEPRI00BE	25-35cm	PRI85814	NA	UAL21132	LP	R_F14C	likelihood	1848	0.0011771
Pellicer Creek	8933	IEPRI00BE	25-35cm	PRI85814	NA	UAL21132	LP	R_F14C	likelihood	1848.5	0.0011907
Pellicer Creek	8933	IEPRI00BE	25-35cm	PRI85814	NA	UAL21132	LP	R_F14C	likelihood	1849	0.001204
Pellicer Creek	8933	IEPRI00BE	25-35cm	PRI85814	NA	UAL21132	LP	R_F14C	likelihood	1849.5	0.0012173
Pellicer Creek	8933	IEPRI00BE	25-35cm	PRI85814	NA	UAL21132	LP	R_F14C	likelihood	1850	0.0012302
Pellicer Creek	8933	IEPRI00BE	25-35cm	PRI85814	NA	UAL21132	LP	R_F14C	likelihood	1850.5	0.0012428
Pellicer Creek	8933	IEPRI00BE	25-35cm	PRI85814	NA	UAL21132	LP	R_F14C	likelihood	1851	0.0012553
Pellicer Creek	8933	IEPRI00BE	25-35cm	PRI85814	NA	UAL21132	LP	R_F14C	likelihood	1851.5	0.0012672
Pellicer Creek	8933	IEPRI00BE	25-35cm	PRI85814	NA	UAL21132	LP	R_F14C	likelihood	1852	0.0012794
Pellicer Creek	8933	IEPRI00BE	25-35cm	PRI85814	NA	UAL21132	LP	R_F14C	likelihood	1852.5	0.0012909
Pellicer Creek	8933	IEPRI00BE	25-35cm	PRI85814	NA	UAL21132	LP	R_F14C	likelihood	1853	0.0013027
Pellicer Creek	8933	IEPRI00BE	25-35cm	PRI85814	NA	UAL21132	LP	R_F14C	likelihood	1853.5	0.0013142
Pellicer Creek	8933	IEPRI00BE	25-35cm	PRI85814	NA	UAL21132	LP	R_F14C	likelihood	1854	0.0013261
Pellicer Creek	8933	IEPRI00BE	25-35cm	PRI85814	NA	UAL21132	LP	R_F14C	likelihood	1854.5	0.0013376
Pellicer Creek	8933	IEPRI00BE	25-35cm	PRI85814	NA	UAL21132	LP	R_F14C	likelihood	1855	0.0013494
Pellicer Creek	8933	IEPRI00BE	25-35cm	PRI85814	NA	UAL21132	LP	R_F14C	likelihood	1855.5	0.0013613
Pellicer Creek	8933	IEPRI00BE	25-35cm	PRI85814	NA	UAL21132	LP	R_F14C	likelihood	1856	0.0013731
Pellicer Creek	8933	IEPRI00BE	25-35cm	PRI85814	NA	UAL21132	LP	R_F14C	likelihood	1856.5	0.0013853
Pellicer Creek	8933	IEPRI00BE	25-35cm	PRI85814	NA	UAL21132	LP	R_F14C	likelihood	1857	0.0013979
Pellicer Creek	8933	IEPRI00BE	25-35cm	PRI85814	NA	UAL21132	LP	R_F14C	likelihood	1857.5	0.0014108
Pellicer Creek	8933	IEPRI00BE	25-35cm	PRI85814	NA	UAL21132	LP	R_F14C	likelihood	1858	0.0014245
Pellicer Creek	8933	IEPRI00BE	25-35cm	PRI85814	NA	UAL21132	LP	R_F14C	likelihood	1858.5	0.0014381
Pellicer Creek	8933	IEPRI00BE	25-35cm	PRI85814	NA	UAL21132	LP	R_F14C	likelihood	1859	0.0014525
Pellicer Creek	8933	IEPRI00BE	25-35cm	PRI85814	NA	UAL21132	LP	R_F14C	likelihood	1859.5	0.0014672
Pellicer Creek	8933	IEPRI00BE	25-35cm	PRI85814	NA	UAL21132	LP	R_F14C	likelihood	1860	0.001483
Pellicer Creek	8933	IEPRI00BE	25-35cm	PRI85814	NA	UAL21132	LP	R_F14C	likelihood	1860.5	0.0014991
Pellicer Creek	8933	IEPRI00BE	25-35cm	PRI85814	NA	UAL21132	LP	R_F14C	likelihood	1861	0.001516
Pellicer Creek	8933	IEPRI00BE	25-35cm	PRI85814	NA	UAL21132	LP	R_F14C	likelihood	1861.5	0.0015333
Pellicer Creek	8933	IEPRI00BE	25-35cm	PRI85814	NA	UAL21132	LP	R_F14C	likelihood	1862	0.0015512
Pellicer Creek	8933	IEPRI00BE	25-35cm	PRI85814	NA	UAL21132	LP	R_F14C	likelihood	1862.5	0.0015699
Pellicer Creek	8933	IEPRI00BE	25-35cm	PRI85814	NA	UAL21132	LP	R_F14C	likelihood	1863	0.0015889
Pellicer Creek	8933	IEPRI00BE	25-35cm	PRI85814	NA	UAL21132	LP	R_F14C	likelihood	1863.5	0.0016083
Pellicer Creek	8933	IEPRI00BE	25-35cm	PRI85814	NA	UAL21132	LP	R_F14C	likelihood	1864	0.0016281
Pellicer Creek	8933	IEPRI00BE	25-35cm	PRI85814	NA	UAL21132	LP	R_F14C	likelihood	1864.5	0.0016485
Pellicer Creek	8933	IEPRI00BE	25-35cm	PRI85814	NA	UAL21132	LP	R_F14C	likelihood	1865	0.0016693
Pellicer Creek	8933	IEPRI00BE	25-35cm	PRI85814	NA	UAL21132	LP	R_F14C	likelihood	1865.5	0.0016909
Pellicer Creek	8933	IEPRI00BE	25-35cm	PRI85814	NA	UAL21132	LP	R_F14C	likelihood	1866	0.0017128
Pellicer Creek	8933	IEPRI00BE	25-35cm	PRI85814	NA	UAL21132	LP	R_F14C	likelihood	1866.5	0.0017351
Pellicer Creek	8933	IEPRI00BE	25-35cm	PRI85814	NA	UAL21132	LP	R_F14C	likelihood	1867	0.001758
Pellicer Creek	8933	IEPRI00BE	25-35cm	PRI85814	NA	UAL21132	LP	R_F14C	likelihood	1867.5	0.0017814
Pellicer Creek	8933	IEPRI00BE	25-35cm	PRI85814	NA	UAL21132	LP	R_F14C	likelihood	1868	0.0018051
Pellicer Creek	8933	IEPRI00BE	25-35cm	PRI85814	NA	UAL21132	LP	R_F14C	likelihood	1868.5	0.0018291
Pellicer Creek	8933	IEPRI00BE	25-35cm	PRI85814	NA	UAL21132	LP	R_F14C	likelihood	1869	0.0018539
Pellicer Creek	8933	IEPRI00BE	25-35cm	PRI85814	NA	UAL21132	LP	R_F14C	likelihood	1869.5	0.0018787
Pellicer Creek	8933	IEPRI00BE	25-35cm	PRI85814	NA	UAL21132	LP	R_F14C	likelihood	1870	0.0019042
Pellicer Creek	8933	IEPRI00BE	25-35cm	PRI85814	NA	UAL21132	LP	R_F14C	likelihood	1870.5	0.00193
Pellicer Creek	8933	IEPRI00BE	25-35cm	PRI85814	NA	UAL21132	LP	R_F14C	likelihood	1871	0.0019566
Pellicer Creek	8933	IEPRI00BE	25-35cm	PRI85814	NA	UAL21132	LP	R_F14C	likelihood	1871.5	0.0019839
Pellicer Creek	8933	IEPRI00BE	25-35cm	PRI85814	NA	UAL21132	LP	R_F14C	likelihood	1872	0.0020119
Pellicer Creek	8933	IEPRI00BE	25-35cm	PRI85814	NA	UAL21132	LP	R_F14C	likelihood	1872.5	0.002041
Pellicer Creek	8933	IEPRI00BE	25-35cm	PRI85814	NA	UAL21132	LP	R_F14C	likelihood	1873	0.0020704
Pellicer Creek	8933	IEPRI00BE	25-35cm	PRI85814	NA	UAL21132	LP	R_F14C	likelihood	1873.5	0.0021006
Pellicer Creek	8933	IEPRI00BE	25-35cm	PRI85814	NA	UAL21132	LP	R_F14C	likelihood	1874	0.0021315
Pellicer Creek	8933	IEPRI00BE	25-35cm	PRI85814	NA	UAL21132	LP	R_F14C	likelihood	1874.5	0.0021627
Pellicer Creek	8933	IEPRI00BE	25-35cm	PRI85814	NA	UAL21132	LP	R_F14C	likelihood	1875	0.002195
Pellicer Creek	8933	IEPRI00BE	25-35cm	PRI85814	NA	UAL21132	LP	R_F14C	likelihood	1875.5	0.0022273
Pellicer Creek	8933	IEPRI00BE	25-35cm	PRI85814	NA	UAL21132	LP	R_F14C	likelihood	1876	0.0022604
Pellicer Creek	8933	IEPRI00BE	25-35cm	PRI85814	NA	UAL21132	LP	R_F14C	likelihood	1876.5	0.0022938
Pellicer Creek	8933	IEPRI00BE	25-35cm	PRI85814	NA	UAL21132	LP	R_F14C	likelihood	1877	0.0023279
Pellicer Creek	8933	IEPRI00BE	25-35cm	PRI85814	NA	UAL21132	LP	R_F14C	likelihood	1877.5	0.002362
Pellicer Creek	8933	IEPRI00BE	25-35cm	PRI85814	NA	UAL21132	LP	R_F14C	likelihood	1878	0.0023965
Pellicer Creek	8933	IEPRI00BE	25-35cm	PRI85814	NA	UAL21132	LP	R_F14C	likelihood	1878.5	0.0024313
Pellicer Creek	8933	IEPRI00BE	25-35cm	PRI85814	NA	UAL21132	LP	R_F14C	likelihood	1879	0.0024665
Pellicer Creek	8933	IEPRI00BE	25-35cm	PRI85814	NA	UAL21132	LP	R_F14C	likelihood	1879.5	0.0025017
Pellicer Creek	8933	IEPRI00BE	25-35cm	PRI85814	NA	UAL21132	LP	R_F14C	likelihood	1880	0.0025369
Pellicer Creek	8933	IEPRI00BE	25-35cm	PRI85814	NA	UAL21132	LP	R_F14C	likelihood	1880.5	0.0025721
Pellicer Creek	8933	IEPRI00BE	25-35cm	PRI85814	NA	UAL21132	LP	R_F14C	likelihood	1881	0.0026069
Pellicer Creek	8933	IEPRI00BE	25-35cm	PRI85814	NA	UAL21132	LP	R_F14C	likelihood	1881.5	0.002641
Pellicer Creek	8933	IEPRI00BE	25-35cm	PRI85814	NA	UAL21132	LP	R_F14C	likelihood	1882	0.0026744
Pellicer Creek	8933	IEPRI00BE	25-35cm	PRI85814	NA	UAL21132	LP	R_F14C	likelihood	1882.5	0.0027074
Pellicer Creek	8933	IEPRI00BE	25-35cm	PRI85814	NA	UAL21132	LP	R_F14C	likelihood	1883	0.0027401
Pellicer Creek	8933	IEPRI00BE	25-35cm	PRI85814	NA	UAL21132	LP	R_F14C	likelihood	1883.5	0.0027728
Pellicer Creek	8933	IEPRI00BE	25-35cm	PRI85814	NA	UAL21132	LP	R_F14C	likelihood	1884	0.0028058
Pellicer Creek	8933	IEPRI00BE	25-35cm	PRI85814	NA	UAL21132	LP	R_F14C	likelihood	1884.5	0.0028389
Pellicer Creek	8933	IEPRI00BE	25-35cm	PRI85814	NA	UAL21132	LP	R_F14C	likelihood	1885	0.0028726
Pellicer Creek	8933	IEPRI00BE	25-35cm	PRI85814	NA	UAL21132	LP	R_F14C	likelihood	1885.5	0.0029074
Pellicer Creek	8933	IEPRI00BE	25-35cm	PRI85814	NA	UAL21132	LP	R_F14C	likelihood	1886	0.002943
Pellicer Creek	8933	IEPRI00BE	25-35cm	PRI85814	NA	UAL21132	LP	R_F14C	likelihood	1886.5	0.00298
Pellicer Creek	8933	IEPRI00BE	25-35cm	PRI85814	NA	UAL21132	LP	R_F14C	likelihood	1887	0.003018
Pellicer Creek	8933	IEPRI00BE	25-35cm	PRI85814	NA	UAL21132	LP	R_F14C	likelihood	1887.5	0.0030583
Pellicer Creek	8933	IEPRI00BE	25-35cm	PRI85814	NA	UAL21132	LP	R_F14C	likelihood	1888	0.0031003
Pellicer Creek	8933	IEPRI00BE	25-35cm	PRI85814	NA	UAL21132	LP	R_F14C	likelihood	1888.5	0.0031448
Pellicer Creek	8933	IEPRI00BE	25-35cm	PRI85814	NA	UAL21132	LP	R_F14C	likelihood	1889	0.003192
Pellicer Creek	8933	IEPRI00BE	25-35cm	PRI85814	NA	UAL21132	LP	R_F14C	likelihood	1889.5	0.003242
Pellicer Creek	8933	IEPRI00BE	25-35cm	PRI85814	NA	UAL21132	LP	R_F14C	likelihood	1890	0.003295
Pellicer Creek	8933	IEPRI00BE	25-35cm	PRI85814	NA	UAL21132	LP	R_F14C	likelihood	1890.5	0.003352
Pellicer Creek	8933	IEPRI00BE	25-35cm	PRI85814	NA	UAL21132	LP	R_F14C	likelihood	1891	0.003414
Pellicer Creek	8933	IEPRI00BE	25-35cm	PRI85814	NA	UAL21132	LP	R_F14C	likelihood	1891.5	0.003481
Pellicer Creek	8933	IEPRI00BE	25-35cm	PRI85814	NA	UAL21132	LP	R_F14C	likelihood	1892	0.003552
Pellicer Creek	8933	IEPRI00BE	25-35cm	PRI85814	NA	UAL21132	LP	R_F14C	likelihood	1892.5	0.003629
Pellicer Creek	8933	IEPRI00BE	25-35cm	PRI85814	NA	UAL21132	LP	R_F14C	likelihood	1893	0.00371
Pellicer Creek	8933	IEPRI00BE	25-35cm	PRI85814	NA	UAL21132	LP	R_F14C	likelihood	1893.5	0.003795
Pellicer Creek	8933	IEPRI00BE	25-35cm	PRI85814	NA	UAL21132	LP	R_F14C	likelihood	1894	0.003883
Pellicer Creek	8933	IEPRI00BE	25-35cm	PRI85814	NA	UAL21132	LP	R_F14C	likelihood	1894.5	0.003976
Pellicer Creek	8933	IEPRI00BE	25-35cm	PRI85814	NA	UAL21132	LP	R_F14C	likelihood	1895	0.00407
Pellicer Creek	8933	IEPRI00BE	25-35cm	PRI85814	NA	UAL21132	LP	R_F14C	likelihood	1895.5	0.004168
Pellicer Creek	8933	IEPRI00BE	25-35cm	PRI85814	NA	UAL21132	LP	R_F14C	likelihood	1896	0.004267
Pellicer Creek	8933	IEPRI00BE	25-35cm	PRI85814	NA	UAL21132	LP	R_F14C	likelihood	1896.5	0.004368
Pellicer Creek	8933	IEPRI00BE	25-35cm	PRI85814	NA	UAL21132	LP	R_F14C	likelihood	1897	0.004469
Pellicer Creek	8933	IEPRI00BE	25-35cm	PRI85814	NA	UAL21132	LP	R_F14C	likelihood	1897.5	0.00457
Pellicer Creek	8933	IEPRI00BE	25-35cm	PRI85814	NA	UAL21132	LP	R_F14C	likelihood	1898	0.004671
Pellicer Creek	8933	IEPRI00BE	25-35cm	PRI85814	NA	UAL21132	LP	R_F14C	likelihood	1898.5	0.00477
Pellicer Creek	8933	IEPRI00BE	25-35cm	PRI85814	NA	UAL21132	LP	R_F14C	likelihood	1899	0.004868
Pellicer Creek	8933	IEPRI00BE	25-35cm	PRI85814	NA	UAL21132	LP	R_F14C	likelihood	1899.5	0.004962
Pellicer Creek	8933	IEPRI00BE	25-35cm	PRI85814	NA	UAL21132	LP	R_F14C	likelihood	1900	0.005052
Pellicer Creek	8933	IEPRI00BE	25-35cm	PRI85814	NA	UAL21132	LP	R_F14C	likelihood	1900.5	0.005137
Pellicer Creek	8933	IEPRI00BE	25-35cm	PRI85814	NA	UAL21132	LP	R_F14C	likelihood	1901	0.005219
Pellicer Creek	8933	IEPRI00BE	25-35cm	PRI85814	NA	UAL21132	LP	R_F14C	likelihood	1901.5	0.0053
Pellicer Creek	8933	IEPRI00BE	25-35cm	PRI85814	NA	UAL21132	LP	R_F14C	likelihood	1902	0.005379
Pellicer Creek	8933	IEPRI00BE	25-35cm	PRI85814	NA	UAL21132	LP	R_F14C	likelihood	1902.5	0.005457
Pellicer Creek	8933	IEPRI00BE	25-35cm	PRI85814	NA	UAL21132	LP	R_F14C	likelihood	1903	0.005534
Pellicer Creek	8933	IEPRI00BE	25-35cm	PRI85814	NA	UAL21132	LP	R_F14C	likelihood	1903.5	0.005608
Pellicer Creek	8933	IEPRI00BE	25-35cm	PRI85814	NA	UAL21132	LP	R_F14C	likelihood	1904	0.005681
Pellicer Creek	8933	IEPRI00BE	25-35cm	PRI85814	NA	UAL21132	LP	R_F14C	likelihood	1904.5	0.005752
Pellicer Creek	8933	IEPRI00BE	25-35cm	PRI85814	NA	UAL21132	LP	R_F14C	likelihood	1905	0.005821
Pellicer Creek	8933	IEPRI00BE	25-35cm	PRI85814	NA	UAL21132	LP	R_F14C	likelihood	1905.5	0.005888
Pellicer Creek	8933	IEPRI00BE	25-35cm	PRI85814	NA	UAL21132	LP	R_F14C	likelihood	1906	0.005953
Pellicer Creek	8933	IEPRI00BE	25-35cm	PRI85814	NA	UAL21132	LP	R_F14C	likelihood	1906.5	0.006016
Pellicer Creek	8933	IEPRI00BE	25-35cm	PRI85814	NA	UAL21132	LP	R_F14C	likelihood	1907	0.006076
Pellicer Creek	8933	IEPRI00BE	25-35cm	PRI85814	NA	UAL21132	LP	R_F14C	likelihood	1907.5	0.006134
Pellicer Creek	8933	IEPRI00BE	25-35cm	PRI85814	NA	UAL21132	LP	R_F14C	likelihood	1908	0.006189
Pellicer Creek	8933	IEPRI00BE	25-35cm	PRI85814	NA	UAL21132	LP	R_F14C	likelihood	1908.5	0.006242
Pellicer Creek	8933	IEPRI00BE	25-35cm	PRI85814	NA	UAL21132	LP	R_F14C	likelihood	1909	0.006292
Pellicer Creek	8933	IEPRI00BE	25-35cm	PRI85814	NA	UAL21132	LP	R_F14C	likelihood	1909.5	0.00634
Pellicer Creek	8933	IEPRI00BE	25-35cm	PRI85814	NA	UAL21132	LP	R_F14C	likelihood	1910	0.006385
Pellicer Creek	8933	IEPRI00BE	25-35cm	PRI85814	NA	UAL21132	LP	R_F14C	likelihood	1910.5	0.006427
Pellicer Creek	8933	IEPRI00BE	25-35cm	PRI85814	NA	UAL21132	LP	R_F14C	likelihood	1911	0.006465
Pellicer Creek	8933	IEPRI00BE	25-35cm	PRI85814	NA	UAL21132	LP	R_F14C	likelihood	1911.5	0.0065
Pellicer Creek	8933	IEPRI00BE	25-35cm	PRI85814	NA	UAL21132	LP	R_F14C	likelihood	1912	0.006531
Pellicer Creek	8933	IEPRI00BE	25-35cm	PRI85814	NA	UAL21132	LP	R_F14C	likelihood	1912.5	0.006558
Pellicer Creek	8933	IEPRI00BE	25-35cm	PRI85814	NA	UAL21132	LP	R_F14C	likelihood	1913	0.006582
Pellicer Creek	8933	IEPRI00BE	25-35cm	PRI85814	NA	UAL21132	LP	R_F14C	likelihood	1913.5	0.006602
Pellicer Creek	8933	IEPRI00BE	25-35cm	PRI85814	NA	UAL21132	LP	R_F14C	likelihood	1914	0.006619
Pellicer Creek	8933	IEPRI00BE	25-35cm	PRI85814	NA	UAL21132	LP	R_F14C	likelihood	1914.5	0.006633
Pellicer Creek	8933	IEPRI00BE	25-35cm	PRI85814	NA	UAL21132	LP	R_F14C	likelihood	1915	0.006645
Pellicer Creek	8933	IEPRI00BE	25-35cm	PRI85814	NA	UAL21132	LP	R_F14C	likelihood	1915.5	0.006653
Pellicer Creek	8933	IEPRI00BE	25-35cm	PRI85814	NA	UAL21132	LP	R_F14C	likelihood	1916	0.00666
Pellicer Creek	8933	IEPRI00BE	25-35cm	PRI85814	NA	UAL21132	LP	R_F14C	likelihood	1916.5	0.006664
Pellicer Creek	8933	IEPRI00BE	25-35cm	PRI85814	NA	UAL21132	LP	R_F14C	likelihood	1917	0.006666
Pellicer Creek	8933	IEPRI00BE	25-35cm	PRI85814	NA	UAL21132	LP	R_F14C	likelihood	1917.5	0.006666
Pellicer Creek	8933	IEPRI00BE	25-35cm	PRI85814	NA	UAL21132	LP	R_F14C	likelihood	1918	0.006664
Pellicer Creek	8933	IEPRI00BE	25-35cm	PRI85814	NA	UAL21132	LP	R_F14C	likelihood	1918.5	0.00666
Pellicer Creek	8933	IEPRI00BE	25-35cm	PRI85814	NA	UAL21132	LP	R_F14C	likelihood	1919	0.006656
Pellicer Creek	8933	IEPRI00BE	25-35cm	PRI85814	NA	UAL21132	LP	R_F14C	likelihood	1919.5	0.00665
Pellicer Creek	8933	IEPRI00BE	25-35cm	PRI85814	NA	UAL21132	LP	R_F14C	likelihood	1920	0.006643
Pellicer Creek	8933	IEPRI00BE	25-35cm	PRI85814	NA	UAL21132	LP	R_F14C	likelihood	1920.5	0.006636
Pellicer Creek	8933	IEPRI00BE	25-35cm	PRI85814	NA	UAL21132	LP	R_F14C	likelihood	1921	0.006626
Pellicer Creek	8933	IEPRI00BE	25-35cm	PRI85814	NA	UAL21132	LP	R_F14C	likelihood	1921.5	0.006612
Pellicer Creek	8933	IEPRI00BE	25-35cm	PRI85814	NA	UAL21132	LP	R_F14C	likelihood	1922	0.006595
Pellicer Creek	8933	IEPRI00BE	25-35cm	PRI85814	NA	UAL21132	LP	R_F14C	likelihood	1922.5	0.006575
Pellicer Creek	8933	IEPRI00BE	25-35cm	PRI85814	NA	UAL21132	LP	R_F14C	likelihood	1923	0.006551
Pellicer Creek	8933	IEPRI00BE	25-35cm	PRI85814	NA	UAL21132	LP	R_F14C	likelihood	1923.5	0.006525
Pellicer Creek	8933	IEPRI00BE	25-35cm	PRI85814	NA	UAL21132	LP	R_F14C	likelihood	1924	0.006498
Pellicer Creek	8933	IEPRI00BE	25-35cm	PRI85814	NA	UAL21132	LP	R_F14C	likelihood	1924.5	0.006469
Pellicer Creek	8933	IEPRI00BE	25-35cm	PRI85814	NA	UAL21132	LP	R_F14C	likelihood	1925	0.006438
Pellicer Creek	8933	IEPRI00BE	25-35cm	PRI85814	NA	UAL21132	LP	R_F14C	likelihood	1925.5	0.006407
Pellicer Creek	8933	IEPRI00BE	25-35cm	PRI85814	NA	UAL21132	LP	R_F14C	likelihood	1926	0.006375
Pellicer Creek	8933	IEPRI00BE	25-35cm	PRI85814	NA	UAL21132	LP	R_F14C	likelihood	1926.5	0.006343
Pellicer Creek	8933	IEPRI00BE	25-35cm	PRI85814	NA	UAL21132	LP	R_F14C	likelihood	1927	0.006311
Pellicer Creek	8933	IEPRI00BE	25-35cm	PRI85814	NA	UAL21132	LP	R_F14C	likelihood	1927.5	0.00628
Pellicer Creek	8933	IEPRI00BE	25-35cm	PRI85814	NA	UAL21132	LP	R_F14C	likelihood	1928	0.006249
Pellicer Creek	8933	IEPRI00BE	25-35cm	PRI85814	NA	UAL21132	LP	R_F14C	likelihood	1928.5	0.006221
Pellicer Creek	8933	IEPRI00BE	25-35cm	PRI85814	NA	UAL21132	LP	R_F14C	likelihood	1929	0.006193
Pellicer Creek	8933	IEPRI00BE	25-35cm	PRI85814	NA	UAL21132	LP	R_F14C	likelihood	1929.5	0.006167
Pellicer Creek	8933	IEPRI00BE	25-35cm	PRI85814	NA	UAL21132	LP	R_F14C	likelihood	1930	0.006144
Pellicer Creek	8933	IEPRI00BE	25-35cm	PRI85814	NA	UAL21132	LP	R_F14C	likelihood	1930.5	0.006124
Pellicer Creek	8933	IEPRI00BE	25-35cm	PRI85814	NA	UAL21132	LP	R_F14C	likelihood	1931	0.006105
Pellicer Creek	8933	IEPRI00BE	25-35cm	PRI85814	NA	UAL21132	LP	R_F14C	likelihood	1931.5	0.006088
Pellicer Creek	8933	IEPRI00BE	25-35cm	PRI85814	NA	UAL21132	LP	R_F14C	likelihood	1932	0.006073
Pellicer Creek	8933	IEPRI00BE	25-35cm	PRI85814	NA	UAL21132	LP	R_F14C	likelihood	1932.5	0.006059
Pellicer Creek	8933	IEPRI00BE	25-35cm	PRI85814	NA	UAL21132	LP	R_F14C	likelihood	1933	0.006046
Pellicer Creek	8933	IEPRI00BE	25-35cm	PRI85814	NA	UAL21132	LP	R_F14C	likelihood	1933.5	0.006034
Pellicer Creek	8933	IEPRI00BE	25-35cm	PRI85814	NA	UAL21132	LP	R_F14C	likelihood	1934	0.006022
Pellicer Creek	8933	IEPRI00BE	25-35cm	PRI85814	NA	UAL21132	LP	R_F14C	likelihood	1934.5	0.006011
Pellicer Creek	8933	IEPRI00BE	25-35cm	PRI85814	NA	UAL21132	LP	R_F14C	likelihood	1935	0.006001
Pellicer Creek	8933	IEPRI00BE	25-35cm	PRI85814	NA	UAL21132	LP	R_F14C	likelihood	1935.5	0.00599
Pellicer Creek	8933	IEPRI00BE	25-35cm	PRI85814	NA	UAL21132	LP	R_F14C	likelihood	1936	0.00598
Pellicer Creek	8933	IEPRI00BE	25-35cm	PRI85814	NA	UAL21132	LP	R_F14C	likelihood	1936.5	0.005969
Pellicer Creek	8933	IEPRI00BE	25-35cm	PRI85814	NA	UAL21132	LP	R_F14C	likelihood	1937	0.005959
Pellicer Creek	8933	IEPRI00BE	25-35cm	PRI85814	NA	UAL21132	LP	R_F14C	likelihood	1937.5	0.005947
Pellicer Creek	8933	IEPRI00BE	25-35cm	PRI85814	NA	UAL21132	LP	R_F14C	likelihood	1938	0.005935
Pellicer Creek	8933	IEPRI00BE	25-35cm	PRI85814	NA	UAL21132	LP	R_F14C	likelihood	1938.5	0.005922
Pellicer Creek	8933	IEPRI00BE	25-35cm	PRI85814	NA	UAL21132	LP	R_F14C	likelihood	1939	0.005908
Pellicer Creek	8933	IEPRI00BE	25-35cm	PRI85814	NA	UAL21132	LP	R_F14C	likelihood	1939.5	0.005893
Pellicer Creek	8933	IEPRI00BE	25-35cm	PRI85814	NA	UAL21132	LP	R_F14C	likelihood	1940	0.005876
Pellicer Creek	8933	IEPRI00BE	25-35cm	PRI85814	NA	UAL21132	LP	R_F14C	likelihood	1940.5	0.005858
Pellicer Creek	8933	IEPRI00BE	25-35cm	PRI85814	NA	UAL21132	LP	R_F14C	likelihood	1941	0.00589
Pellicer Creek	8933	IEPRI00BE	25-35cm	PRI85814	NA	UAL21132	LP	R_F14C	likelihood	1941.5	0.006012
Pellicer Creek	8933	IEPRI00BE	25-35cm	PRI85814	NA	UAL21132	LP	R_F14C	likelihood	1942	0.006214
Pellicer Creek	8933	IEPRI00BE	25-35cm	PRI85814	NA	UAL21132	LP	R_F14C	likelihood	1942.5	0.006484
Pellicer Creek	8933	IEPRI00BE	25-35cm	PRI85814	NA	UAL21132	LP	R_F14C	likelihood	1943	0.006811
Pellicer Creek	8933	IEPRI00BE	25-35cm	PRI85814	NA	UAL21132	LP	R_F14C	likelihood	1943.5	0.007181
Pellicer Creek	8933	IEPRI00BE	25-35cm	PRI85814	NA	UAL21132	LP	R_F14C	likelihood	1944	0.007579
Pellicer Creek	8933	IEPRI00BE	25-35cm	PRI85814	NA	UAL21132	LP	R_F14C	likelihood	1944.5	0.007987
Pellicer Creek	8933	IEPRI00BE	25-35cm	PRI85814	NA	UAL21132	LP	R_F14C	likelihood	1945	0.008383
Pellicer Creek	8933	IEPRI00BE	25-35cm	PRI85814	NA	UAL21132	LP	R_F14C	likelihood	1945.5	0.008742
Pellicer Creek	8933	IEPRI00BE	25-35cm	PRI85814	NA	UAL21132	LP	R_F14C	likelihood	1946	0.009038
Pellicer Creek	8933	IEPRI00BE	25-35cm	PRI85814	NA	UAL21132	LP	R_F14C	likelihood	1946.5	0.009241
Pellicer Creek	8933	IEPRI00BE	25-35cm	PRI85814	NA	UAL21132	LP	R_F14C	likelihood	1947	0.009324
Pellicer Creek	8933	IEPRI00BE	25-35cm	PRI85814	NA	UAL21132	LP	R_F14C	likelihood	1947.5	0.009261
Pellicer Creek	8933	IEPRI00BE	25-35cm	PRI85814	NA	UAL21132	LP	R_F14C	likelihood	1948	0.009031
Pellicer Creek	8933	IEPRI00BE	25-35cm	PRI85814	NA	UAL21132	LP	R_F14C	likelihood	1948.5	0.008623
Pellicer Creek	8933	IEPRI00BE	25-35cm	PRI85814	NA	UAL21132	LP	R_F14C	likelihood	1949	0.008035
Pellicer Creek	8933	IEPRI00BE	25-35cm	PRI85814	NA	UAL21132	LP	R_F14C	likelihood	1949.5	0.007277
Pellicer Creek	8933	IEPRI00BE	25-35cm	PRI85814	NA	UAL21132	LP	R_F14C	likelihood	1950	0.006379
Pellicer Creek	8933	IEPRI00BE	25-35cm	PRI85814	NA	UAL21132	LP	R_F14C	likelihood	1950.5	0.00538
Pellicer Creek	8933	IEPRI00BE	25-35cm	PRI85814	NA	UAL21132	LP	R_F14C	likelihood	1951	1.3645e-05
Pellicer Creek	8933	IEPRI00BE	25-35cm	PRI85814	NA	UAL21132	LP	R_F14C	likelihood	1951.5	1.0413e-05
Pellicer Creek	8933	IEPRI00BE	25-35cm	PRI85814	NA	UAL21132	LP	R_F14C	likelihood	1952	7.9e-06
Pellicer Creek	8933	IEPRI00BE	25-35cm	PRI85814	NA	UAL21132	LP	R_F14C	likelihood	1952.5	8.618e-05
Pellicer Creek	8933	IEPRI00BE	25-35cm	PRI85814	NA	UAL21132	LP	R_F14C	likelihood	1953	0.000716
Pellicer Creek	8933	IEPRI00BE	25-35cm	PRI85814	NA	UAL21132	LP	R_F14C	likelihood	1953.5	0.0015175
Pellicer Creek	8933	IEPRI00BE	25-35cm	PRI85814	NA	UAL21132	LP	R_F14C	likelihood	1954	0.0030719
Pellicer Creek	8933	IEPRI00BE	25-35cm	PRI85814	NA	UAL21132	LP	R_F14C	likelihood	1954.5	0.001023
Pellicer Creek	8933	IEPRI00BE	25-35cm	PRI85814	NA	UAL21132	LP	R_F14C	likelihood	1955	0.00030593
Pellicer Creek	8933	IEPRI00BE	25-35cm	PRI85814	NA	UAL21132	LP	R_F14C	likelihood	1955.5	0.0012323
Pellicer Creek	8933	IEPRI00BE	25-35cm	PRI85814	NA	UAL21132	LP	R_F14C	likelihood	1956	0.004293
Pellicer Creek	8933	IEPRI00BE	25-35cm	PRI85814	NA	UAL21132	LP	R_F14C	likelihood	1956.5	0.004755
Pellicer Creek	8933	IEPRI00BE	25-35cm	PRI85814	NA	UAL21132	LP	R_F14C	likelihood	1957	0.005261
Pellicer Creek	8933	IEPRI00BE	25-35cm	PRI85814	NA	UAL21132	LP	R_F14C	likelihood	1957.5	0.014802
Pellicer Creek	8933	IEPRI00BE	25-35cm	PRI85814	NA	UAL21132	LP	R_F14C	likelihood	1958	0.03635
Pellicer Creek	8933	IEPRI00BE	25-35cm	PRI85814	NA	UAL21132	LP	R_F14C	likelihood	1958.5	0.30632
Pellicer Creek	8933	IEPRI00BE	25-35cm	PRI85814	NA	UAL21132	LP	R_F14C	likelihood	1959	0.3591
Pellicer Creek	8933	IEPRI00BE	25-35cm	PRI85814	NA	UAL21132	LP	R_F14C	likelihood	1959.5	0.18943
Pellicer Creek	8933	IEPRI00BE	25-35cm	PRI85814	NA	UAL21132	LP	R_F14C	likelihood	1960	0.0623
Pellicer Creek	8933	IEPRI00BE	25-35cm	PRI85814	NA	UAL21132	LP	R_F14C	likelihood	1960.5	0.025444
Pellicer Creek	8933	IEPRI00BE	25-35cm	PRI85814	NA	UAL21132	LP	R_F14C	likelihood	1961	0.008734
Pellicer Creek	8933	IEPRI00BE	25-35cm	PRI85814	NA	UAL21132	LP	R_F14C	likelihood	1961.5	0.00026608
Pellicer Creek	8933	IEPRI00BE	25-35cm	PRI85814	NA	UAL21132	LP	R_F14C	likelihood	1962	2.5135e-06
Pellicer Creek	8933	IEPRI00BE	25-35cm	PRI85815	NA	UAL21133	LP	R_F14C	likelihood	1339.5	4.213e-09
Pellicer Creek	8933	IEPRI00BE	25-35cm	PRI85815	NA	UAL21133	LP	R_F14C	likelihood	1340	4.213e-09
Pellicer Creek	8933	IEPRI00BE	25-35cm	PRI85815	NA	UAL21133	LP	R_F14C	likelihood	1340.5	4.213e-09
Pellicer Creek	8933	IEPRI00BE	25-35cm	PRI85815	NA	UAL21133	LP	R_F14C	likelihood	1341	4.213e-09
Pellicer Creek	8933	IEPRI00BE	25-35cm	PRI85815	NA	UAL21133	LP	R_F14C	likelihood	1341.5	4.213e-09
Pellicer Creek	8933	IEPRI00BE	25-35cm	PRI85815	NA	UAL21133	LP	R_F14C	likelihood	1342	4.213e-09
Pellicer Creek	8933	IEPRI00BE	25-35cm	PRI85815	NA	UAL21133	LP	R_F14C	likelihood	1342.5	4.213e-09
Pellicer Creek	8933	IEPRI00BE	25-35cm	PRI85815	NA	UAL21133	LP	R_F14C	likelihood	1343	4.213e-09
Pellicer Creek	8933	IEPRI00BE	25-35cm	PRI85815	NA	UAL21133	LP	R_F14C	likelihood	1343.5	4.213e-09
Pellicer Creek	8933	IEPRI00BE	25-35cm	PRI85815	NA	UAL21133	LP	R_F14C	likelihood	1344	4.213e-09
Pellicer Creek	8933	IEPRI00BE	25-35cm	PRI85815	NA	UAL21133	LP	R_F14C	likelihood	1344.5	4.213e-09
Pellicer Creek	8933	IEPRI00BE	25-35cm	PRI85815	NA	UAL21133	LP	R_F14C	likelihood	1345	4.213e-09
Pellicer Creek	8933	IEPRI00BE	25-35cm	PRI85815	NA	UAL21133	LP	R_F14C	likelihood	1345.5	4.213e-09
Pellicer Creek	8933	IEPRI00BE	25-35cm	PRI85815	NA	UAL21133	LP	R_F14C	likelihood	1346	4.213e-09
Pellicer Creek	8933	IEPRI00BE	25-35cm	PRI85815	NA	UAL21133	LP	R_F14C	likelihood	1346.5	4.213e-09
Pellicer Creek	8933	IEPRI00BE	25-35cm	PRI85815	NA	UAL21133	LP	R_F14C	likelihood	1347	8.426e-09
Pellicer Creek	8933	IEPRI00BE	25-35cm	PRI85815	NA	UAL21133	LP	R_F14C	likelihood	1347.5	8.426e-09
Pellicer Creek	8933	IEPRI00BE	25-35cm	PRI85815	NA	UAL21133	LP	R_F14C	likelihood	1348	8.426e-09
Pellicer Creek	8933	IEPRI00BE	25-35cm	PRI85815	NA	UAL21133	LP	R_F14C	likelihood	1348.5	8.426e-09
Pellicer Creek	8933	IEPRI00BE	25-35cm	PRI85815	NA	UAL21133	LP	R_F14C	likelihood	1349	8.426e-09
Pellicer Creek	8933	IEPRI00BE	25-35cm	PRI85815	NA	UAL21133	LP	R_F14C	likelihood	1349.5	8.426e-09
Pellicer Creek	8933	IEPRI00BE	25-35cm	PRI85815	NA	UAL21133	LP	R_F14C	likelihood	1350	8.426e-09
Pellicer Creek	8933	IEPRI00BE	25-35cm	PRI85815	NA	UAL21133	LP	R_F14C	likelihood	1350.5	8.426e-09
Pellicer Creek	8933	IEPRI00BE	25-35cm	PRI85815	NA	UAL21133	LP	R_F14C	likelihood	1351	8.426e-09
Pellicer Creek	8933	IEPRI00BE	25-35cm	PRI85815	NA	UAL21133	LP	R_F14C	likelihood	1351.5	8.426e-09
Pellicer Creek	8933	IEPRI00BE	25-35cm	PRI85815	NA	UAL21133	LP	R_F14C	likelihood	1352	8.426e-09
Pellicer Creek	8933	IEPRI00BE	25-35cm	PRI85815	NA	UAL21133	LP	R_F14C	likelihood	1352.5	8.426e-09
Pellicer Creek	8933	IEPRI00BE	25-35cm	PRI85815	NA	UAL21133	LP	R_F14C	likelihood	1353	8.426e-09
Pellicer Creek	8933	IEPRI00BE	25-35cm	PRI85815	NA	UAL21133	LP	R_F14C	likelihood	1353.5	8.426e-09
Pellicer Creek	8933	IEPRI00BE	25-35cm	PRI85815	NA	UAL21133	LP	R_F14C	likelihood	1354	8.426e-09
Pellicer Creek	8933	IEPRI00BE	25-35cm	PRI85815	NA	UAL21133	LP	R_F14C	likelihood	1354.5	8.426e-09
Pellicer Creek	8933	IEPRI00BE	25-35cm	PRI85815	NA	UAL21133	LP	R_F14C	likelihood	1355	8.426e-09
Pellicer Creek	8933	IEPRI00BE	25-35cm	PRI85815	NA	UAL21133	LP	R_F14C	likelihood	1355.5	8.426e-09
Pellicer Creek	8933	IEPRI00BE	25-35cm	PRI85815	NA	UAL21133	LP	R_F14C	likelihood	1356	8.426e-09
Pellicer Creek	8933	IEPRI00BE	25-35cm	PRI85815	NA	UAL21133	LP	R_F14C	likelihood	1356.5	8.426e-09
Pellicer Creek	8933	IEPRI00BE	25-35cm	PRI85815	NA	UAL21133	LP	R_F14C	likelihood	1357	8.426e-09
Pellicer Creek	8933	IEPRI00BE	25-35cm	PRI85815	NA	UAL21133	LP	R_F14C	likelihood	1357.5	8.426e-09
Pellicer Creek	8933	IEPRI00BE	25-35cm	PRI85815	NA	UAL21133	LP	R_F14C	likelihood	1358	8.426e-09
Pellicer Creek	8933	IEPRI00BE	25-35cm	PRI85815	NA	UAL21133	LP	R_F14C	likelihood	1358.5	8.426e-09
Pellicer Creek	8933	IEPRI00BE	25-35cm	PRI85815	NA	UAL21133	LP	R_F14C	likelihood	1359	8.426e-09
Pellicer Creek	8933	IEPRI00BE	25-35cm	PRI85815	NA	UAL21133	LP	R_F14C	likelihood	1359.5	8.426e-09
Pellicer Creek	8933	IEPRI00BE	25-35cm	PRI85815	NA	UAL21133	LP	R_F14C	likelihood	1360	8.426e-09
Pellicer Creek	8933	IEPRI00BE	25-35cm	PRI85815	NA	UAL21133	LP	R_F14C	likelihood	1360.5	8.426e-09
Pellicer Creek	8933	IEPRI00BE	25-35cm	PRI85815	NA	UAL21133	LP	R_F14C	likelihood	1361	8.426e-09
Pellicer Creek	8933	IEPRI00BE	25-35cm	PRI85815	NA	UAL21133	LP	R_F14C	likelihood	1361.5	8.426e-09
Pellicer Creek	8933	IEPRI00BE	25-35cm	PRI85815	NA	UAL21133	LP	R_F14C	likelihood	1362	8.426e-09
Pellicer Creek	8933	IEPRI00BE	25-35cm	PRI85815	NA	UAL21133	LP	R_F14C	likelihood	1362.5	8.426e-09
Pellicer Creek	8933	IEPRI00BE	25-35cm	PRI85815	NA	UAL21133	LP	R_F14C	likelihood	1363	8.426e-09
Pellicer Creek	8933	IEPRI00BE	25-35cm	PRI85815	NA	UAL21133	LP	R_F14C	likelihood	1363.5	8.426e-09
Pellicer Creek	8933	IEPRI00BE	25-35cm	PRI85815	NA	UAL21133	LP	R_F14C	likelihood	1364	8.426e-09
Pellicer Creek	8933	IEPRI00BE	25-35cm	PRI85815	NA	UAL21133	LP	R_F14C	likelihood	1364.5	8.426e-09
Pellicer Creek	8933	IEPRI00BE	25-35cm	PRI85815	NA	UAL21133	LP	R_F14C	likelihood	1365	8.426e-09
Pellicer Creek	8933	IEPRI00BE	25-35cm	PRI85815	NA	UAL21133	LP	R_F14C	likelihood	1365.5	8.426e-09
Pellicer Creek	8933	IEPRI00BE	25-35cm	PRI85815	NA	UAL21133	LP	R_F14C	likelihood	1366	8.426e-09
Pellicer Creek	8933	IEPRI00BE	25-35cm	PRI85815	NA	UAL21133	LP	R_F14C	likelihood	1366.5	8.426e-09
Pellicer Creek	8933	IEPRI00BE	25-35cm	PRI85815	NA	UAL21133	LP	R_F14C	likelihood	1367	8.426e-09
Pellicer Creek	8933	IEPRI00BE	25-35cm	PRI85815	NA	UAL21133	LP	R_F14C	likelihood	1367.5	4.213e-09
Pellicer Creek	8933	IEPRI00BE	25-35cm	PRI85815	NA	UAL21133	LP	R_F14C	likelihood	1368	4.213e-09
Pellicer Creek	8933	IEPRI00BE	25-35cm	PRI85815	NA	UAL21133	LP	R_F14C	likelihood	1368.5	4.213e-09
Pellicer Creek	8933	IEPRI00BE	25-35cm	PRI85815	NA	UAL21133	LP	R_F14C	likelihood	1369	4.213e-09
Pellicer Creek	8933	IEPRI00BE	25-35cm	PRI85815	NA	UAL21133	LP	R_F14C	likelihood	1369.5	4.213e-09
Pellicer Creek	8933	IEPRI00BE	25-35cm	PRI85815	NA	UAL21133	LP	R_F14C	likelihood	1370	4.213e-09
Pellicer Creek	8933	IEPRI00BE	25-35cm	PRI85815	NA	UAL21133	LP	R_F14C	likelihood	1370.5	4.213e-09
Pellicer Creek	8933	IEPRI00BE	25-35cm	PRI85815	NA	UAL21133	LP	R_F14C	likelihood	1371	4.213e-09
Pellicer Creek	8933	IEPRI00BE	25-35cm	PRI85815	NA	UAL21133	LP	R_F14C	likelihood	1371.5	4.213e-09
Pellicer Creek	8933	IEPRI00BE	25-35cm	PRI85815	NA	UAL21133	LP	R_F14C	likelihood	1372	4.213e-09
Pellicer Creek	8933	IEPRI00BE	25-35cm	PRI85815	NA	UAL21133	LP	R_F14C	likelihood	1372.5	4.213e-09
Pellicer Creek	8933	IEPRI00BE	25-35cm	PRI85815	NA	UAL21133	LP	R_F14C	likelihood	1373	4.213e-09
Pellicer Creek	8933	IEPRI00BE	25-35cm	PRI85815	NA	UAL21133	LP	R_F14C	likelihood	1373.5	4.213e-09
Pellicer Creek	8933	IEPRI00BE	25-35cm	PRI85815	NA	UAL21133	LP	R_F14C	likelihood	1374	4.213e-09
Pellicer Creek	8933	IEPRI00BE	25-35cm	PRI85815	NA	UAL21133	LP	R_F14C	likelihood	1374.5	4.213e-09
Pellicer Creek	8933	IEPRI00BE	25-35cm	PRI85815	NA	UAL21133	LP	R_F14C	likelihood	1375	4.213e-09
Pellicer Creek	8933	IEPRI00BE	25-35cm	PRI85815	NA	UAL21133	LP	R_F14C	likelihood	1375.5	4.213e-09
Pellicer Creek	8933	IEPRI00BE	25-35cm	PRI85815	NA	UAL21133	LP	R_F14C	likelihood	1376	4.213e-09
Pellicer Creek	8933	IEPRI00BE	25-35cm	PRI85815	NA	UAL21133	LP	R_F14C	likelihood	1376.5	4.213e-09
Pellicer Creek	8933	IEPRI00BE	25-35cm	PRI85815	NA	UAL21133	LP	R_F14C	likelihood	1377	4.213e-09
Pellicer Creek	8933	IEPRI00BE	25-35cm	PRI85815	NA	UAL21133	LP	R_F14C	likelihood	1377.5	4.213e-09
Pellicer Creek	8933	IEPRI00BE	25-35cm	PRI85815	NA	UAL21133	LP	R_F14C	likelihood	1378	4.213e-09
Pellicer Creek	8933	IEPRI00BE	25-35cm	PRI85815	NA	UAL21133	LP	R_F14C	likelihood	1378.5	4.213e-09
Pellicer Creek	8933	IEPRI00BE	25-35cm	PRI85815	NA	UAL21133	LP	R_F14C	likelihood	1379	4.213e-09
Pellicer Creek	8933	IEPRI00BE	25-35cm	PRI85815	NA	UAL21133	LP	R_F14C	likelihood	1379.5	4.213e-09
Pellicer Creek	8933	IEPRI00BE	25-35cm	PRI85815	NA	UAL21133	LP	R_F14C	likelihood	1380	4.213e-09
Pellicer Creek	8933	IEPRI00BE	25-35cm	PRI85815	NA	UAL21133	LP	R_F14C	likelihood	1380.5	4.213e-09
Pellicer Creek	8933	IEPRI00BE	25-35cm	PRI85815	NA	UAL21133	LP	R_F14C	likelihood	1381	4.213e-09
Pellicer Creek	8933	IEPRI00BE	25-35cm	PRI85815	NA	UAL21133	LP	R_F14C	likelihood	1381.5	4.213e-09
Pellicer Creek	8933	IEPRI00BE	25-35cm	PRI85815	NA	UAL21133	LP	R_F14C	likelihood	1382	4.213e-09
Pellicer Creek	8933	IEPRI00BE	25-35cm	PRI85815	NA	UAL21133	LP	R_F14C	likelihood	1382.5	4.213e-09
Pellicer Creek	8933	IEPRI00BE	25-35cm	PRI85815	NA	UAL21133	LP	R_F14C	likelihood	1383	8.426e-09
Pellicer Creek	8933	IEPRI00BE	25-35cm	PRI85815	NA	UAL21133	LP	R_F14C	likelihood	1383.5	8.426e-09
Pellicer Creek	8933	IEPRI00BE	25-35cm	PRI85815	NA	UAL21133	LP	R_F14C	likelihood	1384	8.426e-09
Pellicer Creek	8933	IEPRI00BE	25-35cm	PRI85815	NA	UAL21133	LP	R_F14C	likelihood	1384.5	8.426e-09
Pellicer Creek	8933	IEPRI00BE	25-35cm	PRI85815	NA	UAL21133	LP	R_F14C	likelihood	1385	8.426e-09
Pellicer Creek	8933	IEPRI00BE	25-35cm	PRI85815	NA	UAL21133	LP	R_F14C	likelihood	1385.5	8.426e-09
Pellicer Creek	8933	IEPRI00BE	25-35cm	PRI85815	NA	UAL21133	LP	R_F14C	likelihood	1386	8.426e-09
Pellicer Creek	8933	IEPRI00BE	25-35cm	PRI85815	NA	UAL21133	LP	R_F14C	likelihood	1386.5	8.426e-09
Pellicer Creek	8933	IEPRI00BE	25-35cm	PRI85815	NA	UAL21133	LP	R_F14C	likelihood	1387	8.426e-09
Pellicer Creek	8933	IEPRI00BE	25-35cm	PRI85815	NA	UAL21133	LP	R_F14C	likelihood	1387.5	8.426e-09
Pellicer Creek	8933	IEPRI00BE	25-35cm	PRI85815	NA	UAL21133	LP	R_F14C	likelihood	1388	8.426e-09
Pellicer Creek	8933	IEPRI00BE	25-35cm	PRI85815	NA	UAL21133	LP	R_F14C	likelihood	1388.5	1.2638e-08
Pellicer Creek	8933	IEPRI00BE	25-35cm	PRI85815	NA	UAL21133	LP	R_F14C	likelihood	1389	1.2638e-08
Pellicer Creek	8933	IEPRI00BE	25-35cm	PRI85815	NA	UAL21133	LP	R_F14C	likelihood	1389.5	1.2638e-08
Pellicer Creek	8933	IEPRI00BE	25-35cm	PRI85815	NA	UAL21133	LP	R_F14C	likelihood	1390	1.2638e-08
Pellicer Creek	8933	IEPRI00BE	25-35cm	PRI85815	NA	UAL21133	LP	R_F14C	likelihood	1390.5	1.2638e-08
Pellicer Creek	8933	IEPRI00BE	25-35cm	PRI85815	NA	UAL21133	LP	R_F14C	likelihood	1391	1.2638e-08
Pellicer Creek	8933	IEPRI00BE	25-35cm	PRI85815	NA	UAL21133	LP	R_F14C	likelihood	1391.5	1.2638e-08
Pellicer Creek	8933	IEPRI00BE	25-35cm	PRI85815	NA	UAL21133	LP	R_F14C	likelihood	1392	1.6851e-08
Pellicer Creek	8933	IEPRI00BE	25-35cm	PRI85815	NA	UAL21133	LP	R_F14C	likelihood	1392.5	1.6851e-08
Pellicer Creek	8933	IEPRI00BE	25-35cm	PRI85815	NA	UAL21133	LP	R_F14C	likelihood	1393	1.6851e-08
Pellicer Creek	8933	IEPRI00BE	25-35cm	PRI85815	NA	UAL21133	LP	R_F14C	likelihood	1393.5	1.6851e-08
Pellicer Creek	8933	IEPRI00BE	25-35cm	PRI85815	NA	UAL21133	LP	R_F14C	likelihood	1394	1.6851e-08
Pellicer Creek	8933	IEPRI00BE	25-35cm	PRI85815	NA	UAL21133	LP	R_F14C	likelihood	1394.5	2.1064e-08
Pellicer Creek	8933	IEPRI00BE	25-35cm	PRI85815	NA	UAL21133	LP	R_F14C	likelihood	1395	2.1064e-08
Pellicer Creek	8933	IEPRI00BE	25-35cm	PRI85815	NA	UAL21133	LP	R_F14C	likelihood	1395.5	2.1064e-08
Pellicer Creek	8933	IEPRI00BE	25-35cm	PRI85815	NA	UAL21133	LP	R_F14C	likelihood	1396	2.1064e-08
Pellicer Creek	8933	IEPRI00BE	25-35cm	PRI85815	NA	UAL21133	LP	R_F14C	likelihood	1396.5	2.5277e-08
Pellicer Creek	8933	IEPRI00BE	25-35cm	PRI85815	NA	UAL21133	LP	R_F14C	likelihood	1397	2.5277e-08
Pellicer Creek	8933	IEPRI00BE	25-35cm	PRI85815	NA	UAL21133	LP	R_F14C	likelihood	1397.5	2.5277e-08
Pellicer Creek	8933	IEPRI00BE	25-35cm	PRI85815	NA	UAL21133	LP	R_F14C	likelihood	1398	2.9489e-08
Pellicer Creek	8933	IEPRI00BE	25-35cm	PRI85815	NA	UAL21133	LP	R_F14C	likelihood	1398.5	2.9489e-08
Pellicer Creek	8933	IEPRI00BE	25-35cm	PRI85815	NA	UAL21133	LP	R_F14C	likelihood	1399	2.9489e-08
Pellicer Creek	8933	IEPRI00BE	25-35cm	PRI85815	NA	UAL21133	LP	R_F14C	likelihood	1399.5	3.37e-08
Pellicer Creek	8933	IEPRI00BE	25-35cm	PRI85815	NA	UAL21133	LP	R_F14C	likelihood	1400	3.37e-08
Pellicer Creek	8933	IEPRI00BE	25-35cm	PRI85815	NA	UAL21133	LP	R_F14C	likelihood	1400.5	3.791e-08
Pellicer Creek	8933	IEPRI00BE	25-35cm	PRI85815	NA	UAL21133	LP	R_F14C	likelihood	1401	3.791e-08
Pellicer Creek	8933	IEPRI00BE	25-35cm	PRI85815	NA	UAL21133	LP	R_F14C	likelihood	1401.5	4.213e-08
Pellicer Creek	8933	IEPRI00BE	25-35cm	PRI85815	NA	UAL21133	LP	R_F14C	likelihood	1402	4.213e-08
Pellicer Creek	8933	IEPRI00BE	25-35cm	PRI85815	NA	UAL21133	LP	R_F14C	likelihood	1402.5	4.634e-08
Pellicer Creek	8933	IEPRI00BE	25-35cm	PRI85815	NA	UAL21133	LP	R_F14C	likelihood	1403	5.055e-08
Pellicer Creek	8933	IEPRI00BE	25-35cm	PRI85815	NA	UAL21133	LP	R_F14C	likelihood	1403.5	5.477e-08
Pellicer Creek	8933	IEPRI00BE	25-35cm	PRI85815	NA	UAL21133	LP	R_F14C	likelihood	1404	5.477e-08
Pellicer Creek	8933	IEPRI00BE	25-35cm	PRI85815	NA	UAL21133	LP	R_F14C	likelihood	1404.5	5.898e-08
Pellicer Creek	8933	IEPRI00BE	25-35cm	PRI85815	NA	UAL21133	LP	R_F14C	likelihood	1405	6.319e-08
Pellicer Creek	8933	IEPRI00BE	25-35cm	PRI85815	NA	UAL21133	LP	R_F14C	likelihood	1405.5	6.74e-08
Pellicer Creek	8933	IEPRI00BE	25-35cm	PRI85815	NA	UAL21133	LP	R_F14C	likelihood	1406	7.162e-08
Pellicer Creek	8933	IEPRI00BE	25-35cm	PRI85815	NA	UAL21133	LP	R_F14C	likelihood	1406.5	7.583e-08
Pellicer Creek	8933	IEPRI00BE	25-35cm	PRI85815	NA	UAL21133	LP	R_F14C	likelihood	1407	8.426e-08
Pellicer Creek	8933	IEPRI00BE	25-35cm	PRI85815	NA	UAL21133	LP	R_F14C	likelihood	1407.5	8.847e-08
Pellicer Creek	8933	IEPRI00BE	25-35cm	PRI85815	NA	UAL21133	LP	R_F14C	likelihood	1408	9.268e-08
Pellicer Creek	8933	IEPRI00BE	25-35cm	PRI85815	NA	UAL21133	LP	R_F14C	likelihood	1408.5	1.0111e-07
Pellicer Creek	8933	IEPRI00BE	25-35cm	PRI85815	NA	UAL21133	LP	R_F14C	likelihood	1409	1.0532e-07
Pellicer Creek	8933	IEPRI00BE	25-35cm	PRI85815	NA	UAL21133	LP	R_F14C	likelihood	1409.5	1.1374e-07
Pellicer Creek	8933	IEPRI00BE	25-35cm	PRI85815	NA	UAL21133	LP	R_F14C	likelihood	1410	1.1796e-07
Pellicer Creek	8933	IEPRI00BE	25-35cm	PRI85815	NA	UAL21133	LP	R_F14C	likelihood	1410.5	1.2638e-07
Pellicer Creek	8933	IEPRI00BE	25-35cm	PRI85815	NA	UAL21133	LP	R_F14C	likelihood	1411	1.3481e-07
Pellicer Creek	8933	IEPRI00BE	25-35cm	PRI85815	NA	UAL21133	LP	R_F14C	likelihood	1411.5	1.3902e-07
Pellicer Creek	8933	IEPRI00BE	25-35cm	PRI85815	NA	UAL21133	LP	R_F14C	likelihood	1412	1.4745e-07
Pellicer Creek	8933	IEPRI00BE	25-35cm	PRI85815	NA	UAL21133	LP	R_F14C	likelihood	1412.5	1.5587e-07
Pellicer Creek	8933	IEPRI00BE	25-35cm	PRI85815	NA	UAL21133	LP	R_F14C	likelihood	1413	1.643e-07
Pellicer Creek	8933	IEPRI00BE	25-35cm	PRI85815	NA	UAL21133	LP	R_F14C	likelihood	1413.5	1.7694e-07
Pellicer Creek	8933	IEPRI00BE	25-35cm	PRI85815	NA	UAL21133	LP	R_F14C	likelihood	1414	1.8536e-07
Pellicer Creek	8933	IEPRI00BE	25-35cm	PRI85815	NA	UAL21133	LP	R_F14C	likelihood	1414.5	1.9379e-07
Pellicer Creek	8933	IEPRI00BE	25-35cm	PRI85815	NA	UAL21133	LP	R_F14C	likelihood	1415	2.0643e-07
Pellicer Creek	8933	IEPRI00BE	25-35cm	PRI85815	NA	UAL21133	LP	R_F14C	likelihood	1415.5	2.1906e-07
Pellicer Creek	8933	IEPRI00BE	25-35cm	PRI85815	NA	UAL21133	LP	R_F14C	likelihood	1416	2.2749e-07
Pellicer Creek	8933	IEPRI00BE	25-35cm	PRI85815	NA	UAL21133	LP	R_F14C	likelihood	1416.5	2.4013e-07
Pellicer Creek	8933	IEPRI00BE	25-35cm	PRI85815	NA	UAL21133	LP	R_F14C	likelihood	1417	2.5277e-07
Pellicer Creek	8933	IEPRI00BE	25-35cm	PRI85815	NA	UAL21133	LP	R_F14C	likelihood	1417.5	2.654e-07
Pellicer Creek	8933	IEPRI00BE	25-35cm	PRI85815	NA	UAL21133	LP	R_F14C	likelihood	1418	2.8226e-07
Pellicer Creek	8933	IEPRI00BE	25-35cm	PRI85815	NA	UAL21133	LP	R_F14C	likelihood	1418.5	2.9489e-07
Pellicer Creek	8933	IEPRI00BE	25-35cm	PRI85815	NA	UAL21133	LP	R_F14C	likelihood	1419	3.0753e-07
Pellicer Creek	8933	IEPRI00BE	25-35cm	PRI85815	NA	UAL21133	LP	R_F14C	likelihood	1419.5	3.244e-07
Pellicer Creek	8933	IEPRI00BE	25-35cm	PRI85815	NA	UAL21133	LP	R_F14C	likelihood	1420	3.412e-07
Pellicer Creek	8933	IEPRI00BE	25-35cm	PRI85815	NA	UAL21133	LP	R_F14C	likelihood	1420.5	3.539e-07
Pellicer Creek	8933	IEPRI00BE	25-35cm	PRI85815	NA	UAL21133	LP	R_F14C	likelihood	1421	3.707e-07
Pellicer Creek	8933	IEPRI00BE	25-35cm	PRI85815	NA	UAL21133	LP	R_F14C	likelihood	1421.5	3.876e-07
Pellicer Creek	8933	IEPRI00BE	25-35cm	PRI85815	NA	UAL21133	LP	R_F14C	likelihood	1422	4.044e-07
Pellicer Creek	8933	IEPRI00BE	25-35cm	PRI85815	NA	UAL21133	LP	R_F14C	likelihood	1422.5	4.171e-07
Pellicer Creek	8933	IEPRI00BE	25-35cm	PRI85815	NA	UAL21133	LP	R_F14C	likelihood	1423	4.339e-07
Pellicer Creek	8933	IEPRI00BE	25-35cm	PRI85815	NA	UAL21133	LP	R_F14C	likelihood	1423.5	4.508e-07
Pellicer Creek	8933	IEPRI00BE	25-35cm	PRI85815	NA	UAL21133	LP	R_F14C	likelihood	1424	4.676e-07
Pellicer Creek	8933	IEPRI00BE	25-35cm	PRI85815	NA	UAL21133	LP	R_F14C	likelihood	1424.5	4.845e-07
Pellicer Creek	8933	IEPRI00BE	25-35cm	PRI85815	NA	UAL21133	LP	R_F14C	likelihood	1425	5.013e-07
Pellicer Creek	8933	IEPRI00BE	25-35cm	PRI85815	NA	UAL21133	LP	R_F14C	likelihood	1425.5	5.182e-07
Pellicer Creek	8933	IEPRI00BE	25-35cm	PRI85815	NA	UAL21133	LP	R_F14C	likelihood	1426	5.392e-07
Pellicer Creek	8933	IEPRI00BE	25-35cm	PRI85815	NA	UAL21133	LP	R_F14C	likelihood	1426.5	5.561e-07
Pellicer Creek	8933	IEPRI00BE	25-35cm	PRI85815	NA	UAL21133	LP	R_F14C	likelihood	1427	5.771e-07
Pellicer Creek	8933	IEPRI00BE	25-35cm	PRI85815	NA	UAL21133	LP	R_F14C	likelihood	1427.5	5.982e-07
Pellicer Creek	8933	IEPRI00BE	25-35cm	PRI85815	NA	UAL21133	LP	R_F14C	likelihood	1428	6.235e-07
Pellicer Creek	8933	IEPRI00BE	25-35cm	PRI85815	NA	UAL21133	LP	R_F14C	likelihood	1428.5	6.446e-07
Pellicer Creek	8933	IEPRI00BE	25-35cm	PRI85815	NA	UAL21133	LP	R_F14C	likelihood	1429	6.698e-07
Pellicer Creek	8933	IEPRI00BE	25-35cm	PRI85815	NA	UAL21133	LP	R_F14C	likelihood	1429.5	6.993e-07
Pellicer Creek	8933	IEPRI00BE	25-35cm	PRI85815	NA	UAL21133	LP	R_F14C	likelihood	1430	7.288e-07
Pellicer Creek	8933	IEPRI00BE	25-35cm	PRI85815	NA	UAL21133	LP	R_F14C	likelihood	1430.5	7.583e-07
Pellicer Creek	8933	IEPRI00BE	25-35cm	PRI85815	NA	UAL21133	LP	R_F14C	likelihood	1431	7.962e-07
Pellicer Creek	8933	IEPRI00BE	25-35cm	PRI85815	NA	UAL21133	LP	R_F14C	likelihood	1431.5	8.299e-07
Pellicer Creek	8933	IEPRI00BE	25-35cm	PRI85815	NA	UAL21133	LP	R_F14C	likelihood	1432	8.72e-07
Pellicer Creek	8933	IEPRI00BE	25-35cm	PRI85815	NA	UAL21133	LP	R_F14C	likelihood	1432.5	9.142e-07
Pellicer Creek	8933	IEPRI00BE	25-35cm	PRI85815	NA	UAL21133	LP	R_F14C	likelihood	1433	9.605e-07
Pellicer Creek	8933	IEPRI00BE	25-35cm	PRI85815	NA	UAL21133	LP	R_F14C	likelihood	1433.5	1.0069e-06
Pellicer Creek	8933	IEPRI00BE	25-35cm	PRI85815	NA	UAL21133	LP	R_F14C	likelihood	1434	1.0574e-06
Pellicer Creek	8933	IEPRI00BE	25-35cm	PRI85815	NA	UAL21133	LP	R_F14C	likelihood	1434.5	1.1122e-06
Pellicer Creek	8933	IEPRI00BE	25-35cm	PRI85815	NA	UAL21133	LP	R_F14C	likelihood	1435	1.1712e-06
Pellicer Creek	8933	IEPRI00BE	25-35cm	PRI85815	NA	UAL21133	LP	R_F14C	likelihood	1435.5	1.2301e-06
Pellicer Creek	8933	IEPRI00BE	25-35cm	PRI85815	NA	UAL21133	LP	R_F14C	likelihood	1436	1.2933e-06
Pellicer Creek	8933	IEPRI00BE	25-35cm	PRI85815	NA	UAL21133	LP	R_F14C	likelihood	1436.5	1.3607e-06
Pellicer Creek	8933	IEPRI00BE	25-35cm	PRI85815	NA	UAL21133	LP	R_F14C	likelihood	1437	1.4323e-06
Pellicer Creek	8933	IEPRI00BE	25-35cm	PRI85815	NA	UAL21133	LP	R_F14C	likelihood	1437.5	1.504e-06
Pellicer Creek	8933	IEPRI00BE	25-35cm	PRI85815	NA	UAL21133	LP	R_F14C	likelihood	1438	1.5798e-06
Pellicer Creek	8933	IEPRI00BE	25-35cm	PRI85815	NA	UAL21133	LP	R_F14C	likelihood	1438.5	1.6556e-06
Pellicer Creek	8933	IEPRI00BE	25-35cm	PRI85815	NA	UAL21133	LP	R_F14C	likelihood	1439	1.7357e-06
Pellicer Creek	8933	IEPRI00BE	25-35cm	PRI85815	NA	UAL21133	LP	R_F14C	likelihood	1439.5	1.8199e-06
Pellicer Creek	8933	IEPRI00BE	25-35cm	PRI85815	NA	UAL21133	LP	R_F14C	likelihood	1440	1.9042e-06
Pellicer Creek	8933	IEPRI00BE	25-35cm	PRI85815	NA	UAL21133	LP	R_F14C	likelihood	1440.5	1.9926e-06
Pellicer Creek	8933	IEPRI00BE	25-35cm	PRI85815	NA	UAL21133	LP	R_F14C	likelihood	1441	2.0811e-06
Pellicer Creek	8933	IEPRI00BE	25-35cm	PRI85815	NA	UAL21133	LP	R_F14C	likelihood	1441.5	2.1696e-06
Pellicer Creek	8933	IEPRI00BE	25-35cm	PRI85815	NA	UAL21133	LP	R_F14C	likelihood	1442	2.2623e-06
Pellicer Creek	8933	IEPRI00BE	25-35cm	PRI85815	NA	UAL21133	LP	R_F14C	likelihood	1442.5	2.3592e-06
Pellicer Creek	8933	IEPRI00BE	25-35cm	PRI85815	NA	UAL21133	LP	R_F14C	likelihood	1443	2.456e-06
Pellicer Creek	8933	IEPRI00BE	25-35cm	PRI85815	NA	UAL21133	LP	R_F14C	likelihood	1443.5	2.5529e-06
Pellicer Creek	8933	IEPRI00BE	25-35cm	PRI85815	NA	UAL21133	LP	R_F14C	likelihood	1444	2.6583e-06
Pellicer Creek	8933	IEPRI00BE	25-35cm	PRI85815	NA	UAL21133	LP	R_F14C	likelihood	1444.5	2.7636e-06
Pellicer Creek	8933	IEPRI00BE	25-35cm	PRI85815	NA	UAL21133	LP	R_F14C	likelihood	1445	2.8731e-06
Pellicer Creek	8933	IEPRI00BE	25-35cm	PRI85815	NA	UAL21133	LP	R_F14C	likelihood	1445.5	2.9869e-06
Pellicer Creek	8933	IEPRI00BE	25-35cm	PRI85815	NA	UAL21133	LP	R_F14C	likelihood	1446	3.109e-06
Pellicer Creek	8933	IEPRI00BE	25-35cm	PRI85815	NA	UAL21133	LP	R_F14C	likelihood	1446.5	3.231e-06
Pellicer Creek	8933	IEPRI00BE	25-35cm	PRI85815	NA	UAL21133	LP	R_F14C	likelihood	1447	3.362e-06
Pellicer Creek	8933	IEPRI00BE	25-35cm	PRI85815	NA	UAL21133	LP	R_F14C	likelihood	1447.5	3.497e-06
Pellicer Creek	8933	IEPRI00BE	25-35cm	PRI85815	NA	UAL21133	LP	R_F14C	likelihood	1448	3.64e-06
Pellicer Creek	8933	IEPRI00BE	25-35cm	PRI85815	NA	UAL21133	LP	R_F14C	likelihood	1448.5	3.787e-06
Pellicer Creek	8933	IEPRI00BE	25-35cm	PRI85815	NA	UAL21133	LP	R_F14C	likelihood	1449	3.947e-06
Pellicer Creek	8933	IEPRI00BE	25-35cm	PRI85815	NA	UAL21133	LP	R_F14C	likelihood	1449.5	4.116e-06
Pellicer Creek	8933	IEPRI00BE	25-35cm	PRI85815	NA	UAL21133	LP	R_F14C	likelihood	1450	4.293e-06
Pellicer Creek	8933	IEPRI00BE	25-35cm	PRI85815	NA	UAL21133	LP	R_F14C	likelihood	1450.5	4.482e-06
Pellicer Creek	8933	IEPRI00BE	25-35cm	PRI85815	NA	UAL21133	LP	R_F14C	likelihood	1451	4.685e-06
Pellicer Creek	8933	IEPRI00BE	25-35cm	PRI85815	NA	UAL21133	LP	R_F14C	likelihood	1451.5	4.904e-06
Pellicer Creek	8933	IEPRI00BE	25-35cm	PRI85815	NA	UAL21133	LP	R_F14C	likelihood	1452	5.135e-06
Pellicer Creek	8933	IEPRI00BE	25-35cm	PRI85815	NA	UAL21133	LP	R_F14C	likelihood	1452.5	5.384e-06
Pellicer Creek	8933	IEPRI00BE	25-35cm	PRI85815	NA	UAL21133	LP	R_F14C	likelihood	1453	5.645e-06
Pellicer Creek	8933	IEPRI00BE	25-35cm	PRI85815	NA	UAL21133	LP	R_F14C	likelihood	1453.5	5.923e-06
Pellicer Creek	8933	IEPRI00BE	25-35cm	PRI85815	NA	UAL21133	LP	R_F14C	likelihood	1454	6.214e-06
Pellicer Creek	8933	IEPRI00BE	25-35cm	PRI85815	NA	UAL21133	LP	R_F14C	likelihood	1454.5	6.526e-06
Pellicer Creek	8933	IEPRI00BE	25-35cm	PRI85815	NA	UAL21133	LP	R_F14C	likelihood	1455	6.846e-06
Pellicer Creek	8933	IEPRI00BE	25-35cm	PRI85815	NA	UAL21133	LP	R_F14C	likelihood	1455.5	7.187e-06
Pellicer Creek	8933	IEPRI00BE	25-35cm	PRI85815	NA	UAL21133	LP	R_F14C	likelihood	1456	7.537e-06
Pellicer Creek	8933	IEPRI00BE	25-35cm	PRI85815	NA	UAL21133	LP	R_F14C	likelihood	1456.5	7.903e-06
Pellicer Creek	8933	IEPRI00BE	25-35cm	PRI85815	NA	UAL21133	LP	R_F14C	likelihood	1457	8.282e-06
Pellicer Creek	8933	IEPRI00BE	25-35cm	PRI85815	NA	UAL21133	LP	R_F14C	likelihood	1457.5	8.67e-06
Pellicer Creek	8933	IEPRI00BE	25-35cm	PRI85815	NA	UAL21133	LP	R_F14C	likelihood	1458	9.07e-06
Pellicer Creek	8933	IEPRI00BE	25-35cm	PRI85815	NA	UAL21133	LP	R_F14C	likelihood	1458.5	9.479e-06
Pellicer Creek	8933	IEPRI00BE	25-35cm	PRI85815	NA	UAL21133	LP	R_F14C	likelihood	1459	9.892e-06
Pellicer Creek	8933	IEPRI00BE	25-35cm	PRI85815	NA	UAL21133	LP	R_F14C	likelihood	1459.5	1.0313e-05
Pellicer Creek	8933	IEPRI00BE	25-35cm	PRI85815	NA	UAL21133	LP	R_F14C	likelihood	1460	1.0734e-05
Pellicer Creek	8933	IEPRI00BE	25-35cm	PRI85815	NA	UAL21133	LP	R_F14C	likelihood	1460.5	1.116e-05
Pellicer Creek	8933	IEPRI00BE	25-35cm	PRI85815	NA	UAL21133	LP	R_F14C	likelihood	1461	1.1581e-05
Pellicer Creek	8933	IEPRI00BE	25-35cm	PRI85815	NA	UAL21133	LP	R_F14C	likelihood	1461.5	1.2006e-05
Pellicer Creek	8933	IEPRI00BE	25-35cm	PRI85815	NA	UAL21133	LP	R_F14C	likelihood	1462	1.2432e-05
Pellicer Creek	8933	IEPRI00BE	25-35cm	PRI85815	NA	UAL21133	LP	R_F14C	likelihood	1462.5	1.2857e-05
Pellicer Creek	8933	IEPRI00BE	25-35cm	PRI85815	NA	UAL21133	LP	R_F14C	likelihood	1463	1.3283e-05
Pellicer Creek	8933	IEPRI00BE	25-35cm	PRI85815	NA	UAL21133	LP	R_F14C	likelihood	1463.5	1.3717e-05
Pellicer Creek	8933	IEPRI00BE	25-35cm	PRI85815	NA	UAL21133	LP	R_F14C	likelihood	1464	1.4151e-05
Pellicer Creek	8933	IEPRI00BE	25-35cm	PRI85815	NA	UAL21133	LP	R_F14C	likelihood	1464.5	1.4593e-05
Pellicer Creek	8933	IEPRI00BE	25-35cm	PRI85815	NA	UAL21133	LP	R_F14C	likelihood	1465	1.504e-05
Pellicer Creek	8933	IEPRI00BE	25-35cm	PRI85815	NA	UAL21133	LP	R_F14C	likelihood	1465.5	1.5495e-05
Pellicer Creek	8933	IEPRI00BE	25-35cm	PRI85815	NA	UAL21133	LP	R_F14C	likelihood	1466	1.5958e-05
Pellicer Creek	8933	IEPRI00BE	25-35cm	PRI85815	NA	UAL21133	LP	R_F14C	likelihood	1466.5	1.6434e-05
Pellicer Creek	8933	IEPRI00BE	25-35cm	PRI85815	NA	UAL21133	LP	R_F14C	likelihood	1467	1.6923e-05
Pellicer Creek	8933	IEPRI00BE	25-35cm	PRI85815	NA	UAL21133	LP	R_F14C	likelihood	1467.5	1.7424e-05
Pellicer Creek	8933	IEPRI00BE	25-35cm	PRI85815	NA	UAL21133	LP	R_F14C	likelihood	1468	1.7946e-05
Pellicer Creek	8933	IEPRI00BE	25-35cm	PRI85815	NA	UAL21133	LP	R_F14C	likelihood	1468.5	1.849e-05
Pellicer Creek	8933	IEPRI00BE	25-35cm	PRI85815	NA	UAL21133	LP	R_F14C	likelihood	1469	1.905e-05
Pellicer Creek	8933	IEPRI00BE	25-35cm	PRI85815	NA	UAL21133	LP	R_F14C	likelihood	1469.5	1.964e-05
Pellicer Creek	8933	IEPRI00BE	25-35cm	PRI85815	NA	UAL21133	LP	R_F14C	likelihood	1470	2.0259e-05
Pellicer Creek	8933	IEPRI00BE	25-35cm	PRI85815	NA	UAL21133	LP	R_F14C	likelihood	1470.5	2.0908e-05
Pellicer Creek	8933	IEPRI00BE	25-35cm	PRI85815	NA	UAL21133	LP	R_F14C	likelihood	1471	2.159e-05
Pellicer Creek	8933	IEPRI00BE	25-35cm	PRI85815	NA	UAL21133	LP	R_F14C	likelihood	1471.5	2.2302e-05
Pellicer Creek	8933	IEPRI00BE	25-35cm	PRI85815	NA	UAL21133	LP	R_F14C	likelihood	1472	2.3052e-05
Pellicer Creek	8933	IEPRI00BE	25-35cm	PRI85815	NA	UAL21133	LP	R_F14C	likelihood	1472.5	2.3832e-05
Pellicer Creek	8933	IEPRI00BE	25-35cm	PRI85815	NA	UAL21133	LP	R_F14C	likelihood	1473	2.4645e-05
Pellicer Creek	8933	IEPRI00BE	25-35cm	PRI85815	NA	UAL21133	LP	R_F14C	likelihood	1473.5	2.5487e-05
Pellicer Creek	8933	IEPRI00BE	25-35cm	PRI85815	NA	UAL21133	LP	R_F14C	likelihood	1474	2.6359e-05
Pellicer Creek	8933	IEPRI00BE	25-35cm	PRI85815	NA	UAL21133	LP	R_F14C	likelihood	1474.5	2.7257e-05
Pellicer Creek	8933	IEPRI00BE	25-35cm	PRI85815	NA	UAL21133	LP	R_F14C	likelihood	1475	2.8183e-05
Pellicer Creek	8933	IEPRI00BE	25-35cm	PRI85815	NA	UAL21133	LP	R_F14C	likelihood	1475.5	2.9136e-05
Pellicer Creek	8933	IEPRI00BE	25-35cm	PRI85815	NA	UAL21133	LP	R_F14C	likelihood	1476	3.0113e-05
Pellicer Creek	8933	IEPRI00BE	25-35cm	PRI85815	NA	UAL21133	LP	R_F14C	likelihood	1476.5	3.1111e-05
Pellicer Creek	8933	IEPRI00BE	25-35cm	PRI85815	NA	UAL21133	LP	R_F14C	likelihood	1477	3.213e-05
Pellicer Creek	8933	IEPRI00BE	25-35cm	PRI85815	NA	UAL21133	LP	R_F14C	likelihood	1477.5	3.316e-05
Pellicer Creek	8933	IEPRI00BE	25-35cm	PRI85815	NA	UAL21133	LP	R_F14C	likelihood	1478	3.42e-05
Pellicer Creek	8933	IEPRI00BE	25-35cm	PRI85815	NA	UAL21133	LP	R_F14C	likelihood	1478.5	3.526e-05
Pellicer Creek	8933	IEPRI00BE	25-35cm	PRI85815	NA	UAL21133	LP	R_F14C	likelihood	1479	3.633e-05
Pellicer Creek	8933	IEPRI00BE	25-35cm	PRI85815	NA	UAL21133	LP	R_F14C	likelihood	1479.5	3.739e-05
Pellicer Creek	8933	IEPRI00BE	25-35cm	PRI85815	NA	UAL21133	LP	R_F14C	likelihood	1480	3.846e-05
Pellicer Creek	8933	IEPRI00BE	25-35cm	PRI85815	NA	UAL21133	LP	R_F14C	likelihood	1480.5	3.952e-05
Pellicer Creek	8933	IEPRI00BE	25-35cm	PRI85815	NA	UAL21133	LP	R_F14C	likelihood	1481	4.057e-05
Pellicer Creek	8933	IEPRI00BE	25-35cm	PRI85815	NA	UAL21133	LP	R_F14C	likelihood	1481.5	4.162e-05
Pellicer Creek	8933	IEPRI00BE	25-35cm	PRI85815	NA	UAL21133	LP	R_F14C	likelihood	1482	4.267e-05
Pellicer Creek	8933	IEPRI00BE	25-35cm	PRI85815	NA	UAL21133	LP	R_F14C	likelihood	1482.5	4.372e-05
Pellicer Creek	8933	IEPRI00BE	25-35cm	PRI85815	NA	UAL21133	LP	R_F14C	likelihood	1483	4.476e-05
Pellicer Creek	8933	IEPRI00BE	25-35cm	PRI85815	NA	UAL21133	LP	R_F14C	likelihood	1483.5	4.581e-05
Pellicer Creek	8933	IEPRI00BE	25-35cm	PRI85815	NA	UAL21133	LP	R_F14C	likelihood	1484	4.686e-05
Pellicer Creek	8933	IEPRI00BE	25-35cm	PRI85815	NA	UAL21133	LP	R_F14C	likelihood	1484.5	4.791e-05
Pellicer Creek	8933	IEPRI00BE	25-35cm	PRI85815	NA	UAL21133	LP	R_F14C	likelihood	1485	4.897e-05
Pellicer Creek	8933	IEPRI00BE	25-35cm	PRI85815	NA	UAL21133	LP	R_F14C	likelihood	1485.5	5.004e-05
Pellicer Creek	8933	IEPRI00BE	25-35cm	PRI85815	NA	UAL21133	LP	R_F14C	likelihood	1486	5.112e-05
Pellicer Creek	8933	IEPRI00BE	25-35cm	PRI85815	NA	UAL21133	LP	R_F14C	likelihood	1486.5	5.222e-05
Pellicer Creek	8933	IEPRI00BE	25-35cm	PRI85815	NA	UAL21133	LP	R_F14C	likelihood	1487	5.333e-05
Pellicer Creek	8933	IEPRI00BE	25-35cm	PRI85815	NA	UAL21133	LP	R_F14C	likelihood	1487.5	5.446e-05
Pellicer Creek	8933	IEPRI00BE	25-35cm	PRI85815	NA	UAL21133	LP	R_F14C	likelihood	1488	5.562e-05
Pellicer Creek	8933	IEPRI00BE	25-35cm	PRI85815	NA	UAL21133	LP	R_F14C	likelihood	1488.5	5.68e-05
Pellicer Creek	8933	IEPRI00BE	25-35cm	PRI85815	NA	UAL21133	LP	R_F14C	likelihood	1489	5.802e-05
Pellicer Creek	8933	IEPRI00BE	25-35cm	PRI85815	NA	UAL21133	LP	R_F14C	likelihood	1489.5	5.927e-05
Pellicer Creek	8933	IEPRI00BE	25-35cm	PRI85815	NA	UAL21133	LP	R_F14C	likelihood	1490	6.055e-05
Pellicer Creek	8933	IEPRI00BE	25-35cm	PRI85815	NA	UAL21133	LP	R_F14C	likelihood	1490.5	6.188e-05
Pellicer Creek	8933	IEPRI00BE	25-35cm	PRI85815	NA	UAL21133	LP	R_F14C	likelihood	1491	6.325e-05
Pellicer Creek	8933	IEPRI00BE	25-35cm	PRI85815	NA	UAL21133	LP	R_F14C	likelihood	1491.5	6.464e-05
Pellicer Creek	8933	IEPRI00BE	25-35cm	PRI85815	NA	UAL21133	LP	R_F14C	likelihood	1492	6.606e-05
Pellicer Creek	8933	IEPRI00BE	25-35cm	PRI85815	NA	UAL21133	LP	R_F14C	likelihood	1492.5	6.75e-05
Pellicer Creek	8933	IEPRI00BE	25-35cm	PRI85815	NA	UAL21133	LP	R_F14C	likelihood	1493	6.897e-05
Pellicer Creek	8933	IEPRI00BE	25-35cm	PRI85815	NA	UAL21133	LP	R_F14C	likelihood	1493.5	7.048e-05
Pellicer Creek	8933	IEPRI00BE	25-35cm	PRI85815	NA	UAL21133	LP	R_F14C	likelihood	1494	7.2e-05
Pellicer Creek	8933	IEPRI00BE	25-35cm	PRI85815	NA	UAL21133	LP	R_F14C	likelihood	1494.5	7.356e-05
Pellicer Creek	8933	IEPRI00BE	25-35cm	PRI85815	NA	UAL21133	LP	R_F14C	likelihood	1495	7.515e-05
Pellicer Creek	8933	IEPRI00BE	25-35cm	PRI85815	NA	UAL21133	LP	R_F14C	likelihood	1495.5	7.677e-05
Pellicer Creek	8933	IEPRI00BE	25-35cm	PRI85815	NA	UAL21133	LP	R_F14C	likelihood	1496	7.842e-05
Pellicer Creek	8933	IEPRI00BE	25-35cm	PRI85815	NA	UAL21133	LP	R_F14C	likelihood	1496.5	8.01e-05
Pellicer Creek	8933	IEPRI00BE	25-35cm	PRI85815	NA	UAL21133	LP	R_F14C	likelihood	1497	8.181e-05
Pellicer Creek	8933	IEPRI00BE	25-35cm	PRI85815	NA	UAL21133	LP	R_F14C	likelihood	1497.5	8.355e-05
Pellicer Creek	8933	IEPRI00BE	25-35cm	PRI85815	NA	UAL21133	LP	R_F14C	likelihood	1498	8.533e-05
Pellicer Creek	8933	IEPRI00BE	25-35cm	PRI85815	NA	UAL21133	LP	R_F14C	likelihood	1498.5	8.713e-05
Pellicer Creek	8933	IEPRI00BE	25-35cm	PRI85815	NA	UAL21133	LP	R_F14C	likelihood	1499	8.897e-05
Pellicer Creek	8933	IEPRI00BE	25-35cm	PRI85815	NA	UAL21133	LP	R_F14C	likelihood	1499.5	9.085e-05
Pellicer Creek	8933	IEPRI00BE	25-35cm	PRI85815	NA	UAL21133	LP	R_F14C	likelihood	1500	9.276e-05
Pellicer Creek	8933	IEPRI00BE	25-35cm	PRI85815	NA	UAL21133	LP	R_F14C	likelihood	1500.5	9.47e-05
Pellicer Creek	8933	IEPRI00BE	25-35cm	PRI85815	NA	UAL21133	LP	R_F14C	likelihood	1501	9.668e-05
Pellicer Creek	8933	IEPRI00BE	25-35cm	PRI85815	NA	UAL21133	LP	R_F14C	likelihood	1501.5	9.871e-05
Pellicer Creek	8933	IEPRI00BE	25-35cm	PRI85815	NA	UAL21133	LP	R_F14C	likelihood	1502	0.00010077
Pellicer Creek	8933	IEPRI00BE	25-35cm	PRI85815	NA	UAL21133	LP	R_F14C	likelihood	1502.5	0.00010288
Pellicer Creek	8933	IEPRI00BE	25-35cm	PRI85815	NA	UAL21133	LP	R_F14C	likelihood	1503	0.00010503
Pellicer Creek	8933	IEPRI00BE	25-35cm	PRI85815	NA	UAL21133	LP	R_F14C	likelihood	1503.5	0.00010722
Pellicer Creek	8933	IEPRI00BE	25-35cm	PRI85815	NA	UAL21133	LP	R_F14C	likelihood	1504	0.00010945
Pellicer Creek	8933	IEPRI00BE	25-35cm	PRI85815	NA	UAL21133	LP	R_F14C	likelihood	1504.5	0.00011172
Pellicer Creek	8933	IEPRI00BE	25-35cm	PRI85815	NA	UAL21133	LP	R_F14C	likelihood	1505	0.00011403
Pellicer Creek	8933	IEPRI00BE	25-35cm	PRI85815	NA	UAL21133	LP	R_F14C	likelihood	1505.5	0.00011638
Pellicer Creek	8933	IEPRI00BE	25-35cm	PRI85815	NA	UAL21133	LP	R_F14C	likelihood	1506	0.00011876
Pellicer Creek	8933	IEPRI00BE	25-35cm	PRI85815	NA	UAL21133	LP	R_F14C	likelihood	1506.5	0.00012118
Pellicer Creek	8933	IEPRI00BE	25-35cm	PRI85815	NA	UAL21133	LP	R_F14C	likelihood	1507	0.00012363
Pellicer Creek	8933	IEPRI00BE	25-35cm	PRI85815	NA	UAL21133	LP	R_F14C	likelihood	1507.5	0.00012612
Pellicer Creek	8933	IEPRI00BE	25-35cm	PRI85815	NA	UAL21133	LP	R_F14C	likelihood	1508	0.00012864
Pellicer Creek	8933	IEPRI00BE	25-35cm	PRI85815	NA	UAL21133	LP	R_F14C	likelihood	1508.5	0.00013119
Pellicer Creek	8933	IEPRI00BE	25-35cm	PRI85815	NA	UAL21133	LP	R_F14C	likelihood	1509	0.00013376
Pellicer Creek	8933	IEPRI00BE	25-35cm	PRI85815	NA	UAL21133	LP	R_F14C	likelihood	1509.5	0.00013637
Pellicer Creek	8933	IEPRI00BE	25-35cm	PRI85815	NA	UAL21133	LP	R_F14C	likelihood	1510	0.000139
Pellicer Creek	8933	IEPRI00BE	25-35cm	PRI85815	NA	UAL21133	LP	R_F14C	likelihood	1510.5	0.00014165
Pellicer Creek	8933	IEPRI00BE	25-35cm	PRI85815	NA	UAL21133	LP	R_F14C	likelihood	1511	0.00014431
Pellicer Creek	8933	IEPRI00BE	25-35cm	PRI85815	NA	UAL21133	LP	R_F14C	likelihood	1511.5	0.00014697
Pellicer Creek	8933	IEPRI00BE	25-35cm	PRI85815	NA	UAL21133	LP	R_F14C	likelihood	1512	0.00014962
Pellicer Creek	8933	IEPRI00BE	25-35cm	PRI85815	NA	UAL21133	LP	R_F14C	likelihood	1512.5	0.00015227
Pellicer Creek	8933	IEPRI00BE	25-35cm	PRI85815	NA	UAL21133	LP	R_F14C	likelihood	1513	0.00015494
Pellicer Creek	8933	IEPRI00BE	25-35cm	PRI85815	NA	UAL21133	LP	R_F14C	likelihood	1513.5	0.00015763
Pellicer Creek	8933	IEPRI00BE	25-35cm	PRI85815	NA	UAL21133	LP	R_F14C	likelihood	1514	0.00016033
Pellicer Creek	8933	IEPRI00BE	25-35cm	PRI85815	NA	UAL21133	LP	R_F14C	likelihood	1514.5	0.00016306
Pellicer Creek	8933	IEPRI00BE	25-35cm	PRI85815	NA	UAL21133	LP	R_F14C	likelihood	1515	0.00016584
Pellicer Creek	8933	IEPRI00BE	25-35cm	PRI85815	NA	UAL21133	LP	R_F14C	likelihood	1515.5	0.00016865
Pellicer Creek	8933	IEPRI00BE	25-35cm	PRI85815	NA	UAL21133	LP	R_F14C	likelihood	1516	0.00017152
Pellicer Creek	8933	IEPRI00BE	25-35cm	PRI85815	NA	UAL21133	LP	R_F14C	likelihood	1516.5	0.00017446
Pellicer Creek	8933	IEPRI00BE	25-35cm	PRI85815	NA	UAL21133	LP	R_F14C	likelihood	1517	0.00017745
Pellicer Creek	8933	IEPRI00BE	25-35cm	PRI85815	NA	UAL21133	LP	R_F14C	likelihood	1517.5	0.00018053
Pellicer Creek	8933	IEPRI00BE	25-35cm	PRI85815	NA	UAL21133	LP	R_F14C	likelihood	1518	0.00018371
Pellicer Creek	8933	IEPRI00BE	25-35cm	PRI85815	NA	UAL21133	LP	R_F14C	likelihood	1518.5	0.00018698
Pellicer Creek	8933	IEPRI00BE	25-35cm	PRI85815	NA	UAL21133	LP	R_F14C	likelihood	1519	0.00019036
Pellicer Creek	8933	IEPRI00BE	25-35cm	PRI85815	NA	UAL21133	LP	R_F14C	likelihood	1519.5	0.00019387
Pellicer Creek	8933	IEPRI00BE	25-35cm	PRI85815	NA	UAL21133	LP	R_F14C	likelihood	1520	0.00019751
Pellicer Creek	8933	IEPRI00BE	25-35cm	PRI85815	NA	UAL21133	LP	R_F14C	likelihood	1520.5	0.0002013
Pellicer Creek	8933	IEPRI00BE	25-35cm	PRI85815	NA	UAL21133	LP	R_F14C	likelihood	1521	0.00020525
Pellicer Creek	8933	IEPRI00BE	25-35cm	PRI85815	NA	UAL21133	LP	R_F14C	likelihood	1521.5	0.00020938
Pellicer Creek	8933	IEPRI00BE	25-35cm	PRI85815	NA	UAL21133	LP	R_F14C	likelihood	1522	0.00021368
Pellicer Creek	8933	IEPRI00BE	25-35cm	PRI85815	NA	UAL21133	LP	R_F14C	likelihood	1522.5	0.00021814
Pellicer Creek	8933	IEPRI00BE	25-35cm	PRI85815	NA	UAL21133	LP	R_F14C	likelihood	1523	0.00022275
Pellicer Creek	8933	IEPRI00BE	25-35cm	PRI85815	NA	UAL21133	LP	R_F14C	likelihood	1523.5	0.00022751
Pellicer Creek	8933	IEPRI00BE	25-35cm	PRI85815	NA	UAL21133	LP	R_F14C	likelihood	1524	0.00023241
Pellicer Creek	8933	IEPRI00BE	25-35cm	PRI85815	NA	UAL21133	LP	R_F14C	likelihood	1524.5	0.00023744
Pellicer Creek	8933	IEPRI00BE	25-35cm	PRI85815	NA	UAL21133	LP	R_F14C	likelihood	1525	0.00024259
Pellicer Creek	8933	IEPRI00BE	25-35cm	PRI85815	NA	UAL21133	LP	R_F14C	likelihood	1525.5	0.00024786
Pellicer Creek	8933	IEPRI00BE	25-35cm	PRI85815	NA	UAL21133	LP	R_F14C	likelihood	1526	0.00025323
Pellicer Creek	8933	IEPRI00BE	25-35cm	PRI85815	NA	UAL21133	LP	R_F14C	likelihood	1526.5	0.00025869
Pellicer Creek	8933	IEPRI00BE	25-35cm	PRI85815	NA	UAL21133	LP	R_F14C	likelihood	1527	0.00026422
Pellicer Creek	8933	IEPRI00BE	25-35cm	PRI85815	NA	UAL21133	LP	R_F14C	likelihood	1527.5	0.00026983
Pellicer Creek	8933	IEPRI00BE	25-35cm	PRI85815	NA	UAL21133	LP	R_F14C	likelihood	1528	0.00027548
Pellicer Creek	8933	IEPRI00BE	25-35cm	PRI85815	NA	UAL21133	LP	R_F14C	likelihood	1528.5	0.00028117
Pellicer Creek	8933	IEPRI00BE	25-35cm	PRI85815	NA	UAL21133	LP	R_F14C	likelihood	1529	0.00028688
Pellicer Creek	8933	IEPRI00BE	25-35cm	PRI85815	NA	UAL21133	LP	R_F14C	likelihood	1529.5	0.00029258
Pellicer Creek	8933	IEPRI00BE	25-35cm	PRI85815	NA	UAL21133	LP	R_F14C	likelihood	1530	0.00029827
Pellicer Creek	8933	IEPRI00BE	25-35cm	PRI85815	NA	UAL21133	LP	R_F14C	likelihood	1530.5	0.00030393
Pellicer Creek	8933	IEPRI00BE	25-35cm	PRI85815	NA	UAL21133	LP	R_F14C	likelihood	1531	0.00030958
Pellicer Creek	8933	IEPRI00BE	25-35cm	PRI85815	NA	UAL21133	LP	R_F14C	likelihood	1531.5	0.0003153
Pellicer Creek	8933	IEPRI00BE	25-35cm	PRI85815	NA	UAL21133	LP	R_F14C	likelihood	1532	0.0003211
Pellicer Creek	8933	IEPRI00BE	25-35cm	PRI85815	NA	UAL21133	LP	R_F14C	likelihood	1532.5	0.0003269
Pellicer Creek	8933	IEPRI00BE	25-35cm	PRI85815	NA	UAL21133	LP	R_F14C	likelihood	1533	0.0003328
Pellicer Creek	8933	IEPRI00BE	25-35cm	PRI85815	NA	UAL21133	LP	R_F14C	likelihood	1533.5	0.0003387
Pellicer Creek	8933	IEPRI00BE	25-35cm	PRI85815	NA	UAL21133	LP	R_F14C	likelihood	1534	0.0003447
Pellicer Creek	8933	IEPRI00BE	25-35cm	PRI85815	NA	UAL21133	LP	R_F14C	likelihood	1534.5	0.0003507
Pellicer Creek	8933	IEPRI00BE	25-35cm	PRI85815	NA	UAL21133	LP	R_F14C	likelihood	1535	0.0003567
Pellicer Creek	8933	IEPRI00BE	25-35cm	PRI85815	NA	UAL21133	LP	R_F14C	likelihood	1535.5	0.0003628
Pellicer Creek	8933	IEPRI00BE	25-35cm	PRI85815	NA	UAL21133	LP	R_F14C	likelihood	1536	0.0003689
Pellicer Creek	8933	IEPRI00BE	25-35cm	PRI85815	NA	UAL21133	LP	R_F14C	likelihood	1536.5	0.000375
Pellicer Creek	8933	IEPRI00BE	25-35cm	PRI85815	NA	UAL21133	LP	R_F14C	likelihood	1537	0.0003811
Pellicer Creek	8933	IEPRI00BE	25-35cm	PRI85815	NA	UAL21133	LP	R_F14C	likelihood	1537.5	0.0003873
Pellicer Creek	8933	IEPRI00BE	25-35cm	PRI85815	NA	UAL21133	LP	R_F14C	likelihood	1538	0.0003934
Pellicer Creek	8933	IEPRI00BE	25-35cm	PRI85815	NA	UAL21133	LP	R_F14C	likelihood	1538.5	0.0003995
Pellicer Creek	8933	IEPRI00BE	25-35cm	PRI85815	NA	UAL21133	LP	R_F14C	likelihood	1539	0.0004056
Pellicer Creek	8933	IEPRI00BE	25-35cm	PRI85815	NA	UAL21133	LP	R_F14C	likelihood	1539.5	0.0004117
Pellicer Creek	8933	IEPRI00BE	25-35cm	PRI85815	NA	UAL21133	LP	R_F14C	likelihood	1540	0.0004178
Pellicer Creek	8933	IEPRI00BE	25-35cm	PRI85815	NA	UAL21133	LP	R_F14C	likelihood	1540.5	0.0004238
Pellicer Creek	8933	IEPRI00BE	25-35cm	PRI85815	NA	UAL21133	LP	R_F14C	likelihood	1541	0.0004299
Pellicer Creek	8933	IEPRI00BE	25-35cm	PRI85815	NA	UAL21133	LP	R_F14C	likelihood	1541.5	0.0004359
Pellicer Creek	8933	IEPRI00BE	25-35cm	PRI85815	NA	UAL21133	LP	R_F14C	likelihood	1542	0.0004418
Pellicer Creek	8933	IEPRI00BE	25-35cm	PRI85815	NA	UAL21133	LP	R_F14C	likelihood	1542.5	0.0004478
Pellicer Creek	8933	IEPRI00BE	25-35cm	PRI85815	NA	UAL21133	LP	R_F14C	likelihood	1543	0.0004538
Pellicer Creek	8933	IEPRI00BE	25-35cm	PRI85815	NA	UAL21133	LP	R_F14C	likelihood	1543.5	0.0004597
Pellicer Creek	8933	IEPRI00BE	25-35cm	PRI85815	NA	UAL21133	LP	R_F14C	likelihood	1544	0.0004656
Pellicer Creek	8933	IEPRI00BE	25-35cm	PRI85815	NA	UAL21133	LP	R_F14C	likelihood	1544.5	0.0004715
Pellicer Creek	8933	IEPRI00BE	25-35cm	PRI85815	NA	UAL21133	LP	R_F14C	likelihood	1545	0.0004773
Pellicer Creek	8933	IEPRI00BE	25-35cm	PRI85815	NA	UAL21133	LP	R_F14C	likelihood	1545.5	0.0004831
Pellicer Creek	8933	IEPRI00BE	25-35cm	PRI85815	NA	UAL21133	LP	R_F14C	likelihood	1546	0.0004889
Pellicer Creek	8933	IEPRI00BE	25-35cm	PRI85815	NA	UAL21133	LP	R_F14C	likelihood	1546.5	0.0004946
Pellicer Creek	8933	IEPRI00BE	25-35cm	PRI85815	NA	UAL21133	LP	R_F14C	likelihood	1547	0.0005003
Pellicer Creek	8933	IEPRI00BE	25-35cm	PRI85815	NA	UAL21133	LP	R_F14C	likelihood	1547.5	0.000506
Pellicer Creek	8933	IEPRI00BE	25-35cm	PRI85815	NA	UAL21133	LP	R_F14C	likelihood	1548	0.0005116
Pellicer Creek	8933	IEPRI00BE	25-35cm	PRI85815	NA	UAL21133	LP	R_F14C	likelihood	1548.5	0.0005172
Pellicer Creek	8933	IEPRI00BE	25-35cm	PRI85815	NA	UAL21133	LP	R_F14C	likelihood	1549	0.0005227
Pellicer Creek	8933	IEPRI00BE	25-35cm	PRI85815	NA	UAL21133	LP	R_F14C	likelihood	1549.5	0.0005282
Pellicer Creek	8933	IEPRI00BE	25-35cm	PRI85815	NA	UAL21133	LP	R_F14C	likelihood	1550	0.0005336
Pellicer Creek	8933	IEPRI00BE	25-35cm	PRI85815	NA	UAL21133	LP	R_F14C	likelihood	1550.5	0.000539
Pellicer Creek	8933	IEPRI00BE	25-35cm	PRI85815	NA	UAL21133	LP	R_F14C	likelihood	1551	0.0005443
Pellicer Creek	8933	IEPRI00BE	25-35cm	PRI85815	NA	UAL21133	LP	R_F14C	likelihood	1551.5	0.0005496
Pellicer Creek	8933	IEPRI00BE	25-35cm	PRI85815	NA	UAL21133	LP	R_F14C	likelihood	1552	0.0005547
Pellicer Creek	8933	IEPRI00BE	25-35cm	PRI85815	NA	UAL21133	LP	R_F14C	likelihood	1552.5	0.0005598
Pellicer Creek	8933	IEPRI00BE	25-35cm	PRI85815	NA	UAL21133	LP	R_F14C	likelihood	1553	0.0005648
Pellicer Creek	8933	IEPRI00BE	25-35cm	PRI85815	NA	UAL21133	LP	R_F14C	likelihood	1553.5	0.0005698
Pellicer Creek	8933	IEPRI00BE	25-35cm	PRI85815	NA	UAL21133	LP	R_F14C	likelihood	1554	0.0005746
Pellicer Creek	8933	IEPRI00BE	25-35cm	PRI85815	NA	UAL21133	LP	R_F14C	likelihood	1554.5	0.0005795
Pellicer Creek	8933	IEPRI00BE	25-35cm	PRI85815	NA	UAL21133	LP	R_F14C	likelihood	1555	0.0005842
Pellicer Creek	8933	IEPRI00BE	25-35cm	PRI85815	NA	UAL21133	LP	R_F14C	likelihood	1555.5	0.0005889
Pellicer Creek	8933	IEPRI00BE	25-35cm	PRI85815	NA	UAL21133	LP	R_F14C	likelihood	1556	0.0005935
Pellicer Creek	8933	IEPRI00BE	25-35cm	PRI85815	NA	UAL21133	LP	R_F14C	likelihood	1556.5	0.000598
Pellicer Creek	8933	IEPRI00BE	25-35cm	PRI85815	NA	UAL21133	LP	R_F14C	likelihood	1557	0.0006025
Pellicer Creek	8933	IEPRI00BE	25-35cm	PRI85815	NA	UAL21133	LP	R_F14C	likelihood	1557.5	0.000607
Pellicer Creek	8933	IEPRI00BE	25-35cm	PRI85815	NA	UAL21133	LP	R_F14C	likelihood	1558	0.0006114
Pellicer Creek	8933	IEPRI00BE	25-35cm	PRI85815	NA	UAL21133	LP	R_F14C	likelihood	1558.5	0.0006157
Pellicer Creek	8933	IEPRI00BE	25-35cm	PRI85815	NA	UAL21133	LP	R_F14C	likelihood	1559	0.00062
Pellicer Creek	8933	IEPRI00BE	25-35cm	PRI85815	NA	UAL21133	LP	R_F14C	likelihood	1559.5	0.0006243
Pellicer Creek	8933	IEPRI00BE	25-35cm	PRI85815	NA	UAL21133	LP	R_F14C	likelihood	1560	0.0006285
Pellicer Creek	8933	IEPRI00BE	25-35cm	PRI85815	NA	UAL21133	LP	R_F14C	likelihood	1560.5	0.0006327
Pellicer Creek	8933	IEPRI00BE	25-35cm	PRI85815	NA	UAL21133	LP	R_F14C	likelihood	1561	0.0006368
Pellicer Creek	8933	IEPRI00BE	25-35cm	PRI85815	NA	UAL21133	LP	R_F14C	likelihood	1561.5	0.0006408
Pellicer Creek	8933	IEPRI00BE	25-35cm	PRI85815	NA	UAL21133	LP	R_F14C	likelihood	1562	0.0006447
Pellicer Creek	8933	IEPRI00BE	25-35cm	PRI85815	NA	UAL21133	LP	R_F14C	likelihood	1562.5	0.0006485
Pellicer Creek	8933	IEPRI00BE	25-35cm	PRI85815	NA	UAL21133	LP	R_F14C	likelihood	1563	0.0006521
Pellicer Creek	8933	IEPRI00BE	25-35cm	PRI85815	NA	UAL21133	LP	R_F14C	likelihood	1563.5	0.0006557
Pellicer Creek	8933	IEPRI00BE	25-35cm	PRI85815	NA	UAL21133	LP	R_F14C	likelihood	1564	0.0006593
Pellicer Creek	8933	IEPRI00BE	25-35cm	PRI85815	NA	UAL21133	LP	R_F14C	likelihood	1564.5	0.0006627
Pellicer Creek	8933	IEPRI00BE	25-35cm	PRI85815	NA	UAL21133	LP	R_F14C	likelihood	1565	0.0006662
Pellicer Creek	8933	IEPRI00BE	25-35cm	PRI85815	NA	UAL21133	LP	R_F14C	likelihood	1565.5	0.0006695
Pellicer Creek	8933	IEPRI00BE	25-35cm	PRI85815	NA	UAL21133	LP	R_F14C	likelihood	1566	0.0006729
Pellicer Creek	8933	IEPRI00BE	25-35cm	PRI85815	NA	UAL21133	LP	R_F14C	likelihood	1566.5	0.0006763
Pellicer Creek	8933	IEPRI00BE	25-35cm	PRI85815	NA	UAL21133	LP	R_F14C	likelihood	1567	0.0006796
Pellicer Creek	8933	IEPRI00BE	25-35cm	PRI85815	NA	UAL21133	LP	R_F14C	likelihood	1567.5	0.000683
Pellicer Creek	8933	IEPRI00BE	25-35cm	PRI85815	NA	UAL21133	LP	R_F14C	likelihood	1568	0.0006864
Pellicer Creek	8933	IEPRI00BE	25-35cm	PRI85815	NA	UAL21133	LP	R_F14C	likelihood	1568.5	0.0006899
Pellicer Creek	8933	IEPRI00BE	25-35cm	PRI85815	NA	UAL21133	LP	R_F14C	likelihood	1569	0.0006934
Pellicer Creek	8933	IEPRI00BE	25-35cm	PRI85815	NA	UAL21133	LP	R_F14C	likelihood	1569.5	0.000697
Pellicer Creek	8933	IEPRI00BE	25-35cm	PRI85815	NA	UAL21133	LP	R_F14C	likelihood	1570	0.0007007
Pellicer Creek	8933	IEPRI00BE	25-35cm	PRI85815	NA	UAL21133	LP	R_F14C	likelihood	1570.5	0.0007045
Pellicer Creek	8933	IEPRI00BE	25-35cm	PRI85815	NA	UAL21133	LP	R_F14C	likelihood	1571	0.0007083
Pellicer Creek	8933	IEPRI00BE	25-35cm	PRI85815	NA	UAL21133	LP	R_F14C	likelihood	1571.5	0.0007123
Pellicer Creek	8933	IEPRI00BE	25-35cm	PRI85815	NA	UAL21133	LP	R_F14C	likelihood	1572	0.0007163
Pellicer Creek	8933	IEPRI00BE	25-35cm	PRI85815	NA	UAL21133	LP	R_F14C	likelihood	1572.5	0.0007203
Pellicer Creek	8933	IEPRI00BE	25-35cm	PRI85815	NA	UAL21133	LP	R_F14C	likelihood	1573	0.0007244
Pellicer Creek	8933	IEPRI00BE	25-35cm	PRI85815	NA	UAL21133	LP	R_F14C	likelihood	1573.5	0.0007285
Pellicer Creek	8933	IEPRI00BE	25-35cm	PRI85815	NA	UAL21133	LP	R_F14C	likelihood	1574	0.0007326
Pellicer Creek	8933	IEPRI00BE	25-35cm	PRI85815	NA	UAL21133	LP	R_F14C	likelihood	1574.5	0.0007368
Pellicer Creek	8933	IEPRI00BE	25-35cm	PRI85815	NA	UAL21133	LP	R_F14C	likelihood	1575	0.0007409
Pellicer Creek	8933	IEPRI00BE	25-35cm	PRI85815	NA	UAL21133	LP	R_F14C	likelihood	1575.5	0.0007451
Pellicer Creek	8933	IEPRI00BE	25-35cm	PRI85815	NA	UAL21133	LP	R_F14C	likelihood	1576	0.0007492
Pellicer Creek	8933	IEPRI00BE	25-35cm	PRI85815	NA	UAL21133	LP	R_F14C	likelihood	1576.5	0.0007534
Pellicer Creek	8933	IEPRI00BE	25-35cm	PRI85815	NA	UAL21133	LP	R_F14C	likelihood	1577	0.0007575
Pellicer Creek	8933	IEPRI00BE	25-35cm	PRI85815	NA	UAL21133	LP	R_F14C	likelihood	1577.5	0.0007616
Pellicer Creek	8933	IEPRI00BE	25-35cm	PRI85815	NA	UAL21133	LP	R_F14C	likelihood	1578	0.0007657
Pellicer Creek	8933	IEPRI00BE	25-35cm	PRI85815	NA	UAL21133	LP	R_F14C	likelihood	1578.5	0.0007697
Pellicer Creek	8933	IEPRI00BE	25-35cm	PRI85815	NA	UAL21133	LP	R_F14C	likelihood	1579	0.0007737
Pellicer Creek	8933	IEPRI00BE	25-35cm	PRI85815	NA	UAL21133	LP	R_F14C	likelihood	1579.5	0.0007776
Pellicer Creek	8933	IEPRI00BE	25-35cm	PRI85815	NA	UAL21133	LP	R_F14C	likelihood	1580	0.0007814
Pellicer Creek	8933	IEPRI00BE	25-35cm	PRI85815	NA	UAL21133	LP	R_F14C	likelihood	1580.5	0.0007852
Pellicer Creek	8933	IEPRI00BE	25-35cm	PRI85815	NA	UAL21133	LP	R_F14C	likelihood	1581	0.000789
Pellicer Creek	8933	IEPRI00BE	25-35cm	PRI85815	NA	UAL21133	LP	R_F14C	likelihood	1581.5	0.0007927
Pellicer Creek	8933	IEPRI00BE	25-35cm	PRI85815	NA	UAL21133	LP	R_F14C	likelihood	1582	0.0007965
Pellicer Creek	8933	IEPRI00BE	25-35cm	PRI85815	NA	UAL21133	LP	R_F14C	likelihood	1582.5	0.0008002
Pellicer Creek	8933	IEPRI00BE	25-35cm	PRI85815	NA	UAL21133	LP	R_F14C	likelihood	1583	0.0008039
Pellicer Creek	8933	IEPRI00BE	25-35cm	PRI85815	NA	UAL21133	LP	R_F14C	likelihood	1583.5	0.0008076
Pellicer Creek	8933	IEPRI00BE	25-35cm	PRI85815	NA	UAL21133	LP	R_F14C	likelihood	1584	0.0008113
Pellicer Creek	8933	IEPRI00BE	25-35cm	PRI85815	NA	UAL21133	LP	R_F14C	likelihood	1584.5	0.0008149
Pellicer Creek	8933	IEPRI00BE	25-35cm	PRI85815	NA	UAL21133	LP	R_F14C	likelihood	1585	0.0008186
Pellicer Creek	8933	IEPRI00BE	25-35cm	PRI85815	NA	UAL21133	LP	R_F14C	likelihood	1585.5	0.0008221
Pellicer Creek	8933	IEPRI00BE	25-35cm	PRI85815	NA	UAL21133	LP	R_F14C	likelihood	1586	0.0008256
Pellicer Creek	8933	IEPRI00BE	25-35cm	PRI85815	NA	UAL21133	LP	R_F14C	likelihood	1586.5	0.0008291
Pellicer Creek	8933	IEPRI00BE	25-35cm	PRI85815	NA	UAL21133	LP	R_F14C	likelihood	1587	0.0008325
Pellicer Creek	8933	IEPRI00BE	25-35cm	PRI85815	NA	UAL21133	LP	R_F14C	likelihood	1587.5	0.0008358
Pellicer Creek	8933	IEPRI00BE	25-35cm	PRI85815	NA	UAL21133	LP	R_F14C	likelihood	1588	0.000839
Pellicer Creek	8933	IEPRI00BE	25-35cm	PRI85815	NA	UAL21133	LP	R_F14C	likelihood	1588.5	0.0008422
Pellicer Creek	8933	IEPRI00BE	25-35cm	PRI85815	NA	UAL21133	LP	R_F14C	likelihood	1589	0.0008452
Pellicer Creek	8933	IEPRI00BE	25-35cm	PRI85815	NA	UAL21133	LP	R_F14C	likelihood	1589.5	0.0008482
Pellicer Creek	8933	IEPRI00BE	25-35cm	PRI85815	NA	UAL21133	LP	R_F14C	likelihood	1590	0.0008511
Pellicer Creek	8933	IEPRI00BE	25-35cm	PRI85815	NA	UAL21133	LP	R_F14C	likelihood	1590.5	0.0008538
Pellicer Creek	8933	IEPRI00BE	25-35cm	PRI85815	NA	UAL21133	LP	R_F14C	likelihood	1591	0.0008564
Pellicer Creek	8933	IEPRI00BE	25-35cm	PRI85815	NA	UAL21133	LP	R_F14C	likelihood	1591.5	0.0008587
Pellicer Creek	8933	IEPRI00BE	25-35cm	PRI85815	NA	UAL21133	LP	R_F14C	likelihood	1592	0.0008609
Pellicer Creek	8933	IEPRI00BE	25-35cm	PRI85815	NA	UAL21133	LP	R_F14C	likelihood	1592.5	0.0008629
Pellicer Creek	8933	IEPRI00BE	25-35cm	PRI85815	NA	UAL21133	LP	R_F14C	likelihood	1593	0.0008648
Pellicer Creek	8933	IEPRI00BE	25-35cm	PRI85815	NA	UAL21133	LP	R_F14C	likelihood	1593.5	0.0008666
Pellicer Creek	8933	IEPRI00BE	25-35cm	PRI85815	NA	UAL21133	LP	R_F14C	likelihood	1594	0.0008683
Pellicer Creek	8933	IEPRI00BE	25-35cm	PRI85815	NA	UAL21133	LP	R_F14C	likelihood	1594.5	0.0008698
Pellicer Creek	8933	IEPRI00BE	25-35cm	PRI85815	NA	UAL21133	LP	R_F14C	likelihood	1595	0.0008714
Pellicer Creek	8933	IEPRI00BE	25-35cm	PRI85815	NA	UAL21133	LP	R_F14C	likelihood	1595.5	0.0008729
Pellicer Creek	8933	IEPRI00BE	25-35cm	PRI85815	NA	UAL21133	LP	R_F14C	likelihood	1596	0.0008743
Pellicer Creek	8933	IEPRI00BE	25-35cm	PRI85815	NA	UAL21133	LP	R_F14C	likelihood	1596.5	0.0008758
Pellicer Creek	8933	IEPRI00BE	25-35cm	PRI85815	NA	UAL21133	LP	R_F14C	likelihood	1597	0.0008773
Pellicer Creek	8933	IEPRI00BE	25-35cm	PRI85815	NA	UAL21133	LP	R_F14C	likelihood	1597.5	0.0008788
Pellicer Creek	8933	IEPRI00BE	25-35cm	PRI85815	NA	UAL21133	LP	R_F14C	likelihood	1598	0.0008804
Pellicer Creek	8933	IEPRI00BE	25-35cm	PRI85815	NA	UAL21133	LP	R_F14C	likelihood	1598.5	0.0008821
Pellicer Creek	8933	IEPRI00BE	25-35cm	PRI85815	NA	UAL21133	LP	R_F14C	likelihood	1599	0.0008839
Pellicer Creek	8933	IEPRI00BE	25-35cm	PRI85815	NA	UAL21133	LP	R_F14C	likelihood	1599.5	0.0008858
Pellicer Creek	8933	IEPRI00BE	25-35cm	PRI85815	NA	UAL21133	LP	R_F14C	likelihood	1600	0.0008879
Pellicer Creek	8933	IEPRI00BE	25-35cm	PRI85815	NA	UAL21133	LP	R_F14C	likelihood	1600.5	0.0008902
Pellicer Creek	8933	IEPRI00BE	25-35cm	PRI85815	NA	UAL21133	LP	R_F14C	likelihood	1601	0.0008925
Pellicer Creek	8933	IEPRI00BE	25-35cm	PRI85815	NA	UAL21133	LP	R_F14C	likelihood	1601.5	0.0008947
Pellicer Creek	8933	IEPRI00BE	25-35cm	PRI85815	NA	UAL21133	LP	R_F14C	likelihood	1602	0.0008969
Pellicer Creek	8933	IEPRI00BE	25-35cm	PRI85815	NA	UAL21133	LP	R_F14C	likelihood	1602.5	0.000899
Pellicer Creek	8933	IEPRI00BE	25-35cm	PRI85815	NA	UAL21133	LP	R_F14C	likelihood	1603	0.0009012
Pellicer Creek	8933	IEPRI00BE	25-35cm	PRI85815	NA	UAL21133	LP	R_F14C	likelihood	1603.5	0.0009034
Pellicer Creek	8933	IEPRI00BE	25-35cm	PRI85815	NA	UAL21133	LP	R_F14C	likelihood	1604	0.0009056
Pellicer Creek	8933	IEPRI00BE	25-35cm	PRI85815	NA	UAL21133	LP	R_F14C	likelihood	1604.5	0.0009078
Pellicer Creek	8933	IEPRI00BE	25-35cm	PRI85815	NA	UAL21133	LP	R_F14C	likelihood	1605	0.0009102
Pellicer Creek	8933	IEPRI00BE	25-35cm	PRI85815	NA	UAL21133	LP	R_F14C	likelihood	1605.5	0.0009126
Pellicer Creek	8933	IEPRI00BE	25-35cm	PRI85815	NA	UAL21133	LP	R_F14C	likelihood	1606	0.0009152
Pellicer Creek	8933	IEPRI00BE	25-35cm	PRI85815	NA	UAL21133	LP	R_F14C	likelihood	1606.5	0.0009179
Pellicer Creek	8933	IEPRI00BE	25-35cm	PRI85815	NA	UAL21133	LP	R_F14C	likelihood	1607	0.0009208
Pellicer Creek	8933	IEPRI00BE	25-35cm	PRI85815	NA	UAL21133	LP	R_F14C	likelihood	1607.5	0.0009239
Pellicer Creek	8933	IEPRI00BE	25-35cm	PRI85815	NA	UAL21133	LP	R_F14C	likelihood	1608	0.0009272
Pellicer Creek	8933	IEPRI00BE	25-35cm	PRI85815	NA	UAL21133	LP	R_F14C	likelihood	1608.5	0.0009307
Pellicer Creek	8933	IEPRI00BE	25-35cm	PRI85815	NA	UAL21133	LP	R_F14C	likelihood	1609	0.0009345
Pellicer Creek	8933	IEPRI00BE	25-35cm	PRI85815	NA	UAL21133	LP	R_F14C	likelihood	1609.5	0.0009385
Pellicer Creek	8933	IEPRI00BE	25-35cm	PRI85815	NA	UAL21133	LP	R_F14C	likelihood	1610	0.0009429
Pellicer Creek	8933	IEPRI00BE	25-35cm	PRI85815	NA	UAL21133	LP	R_F14C	likelihood	1610.5	0.0009476
Pellicer Creek	8933	IEPRI00BE	25-35cm	PRI85815	NA	UAL21133	LP	R_F14C	likelihood	1611	0.0009527
Pellicer Creek	8933	IEPRI00BE	25-35cm	PRI85815	NA	UAL21133	LP	R_F14C	likelihood	1611.5	0.0009579
Pellicer Creek	8933	IEPRI00BE	25-35cm	PRI85815	NA	UAL21133	LP	R_F14C	likelihood	1612	0.0009635
Pellicer Creek	8933	IEPRI00BE	25-35cm	PRI85815	NA	UAL21133	LP	R_F14C	likelihood	1612.5	0.0009693
Pellicer Creek	8933	IEPRI00BE	25-35cm	PRI85815	NA	UAL21133	LP	R_F14C	likelihood	1613	0.0009753
Pellicer Creek	8933	IEPRI00BE	25-35cm	PRI85815	NA	UAL21133	LP	R_F14C	likelihood	1613.5	0.0009815
Pellicer Creek	8933	IEPRI00BE	25-35cm	PRI85815	NA	UAL21133	LP	R_F14C	likelihood	1614	0.000988
Pellicer Creek	8933	IEPRI00BE	25-35cm	PRI85815	NA	UAL21133	LP	R_F14C	likelihood	1614.5	0.0009947
Pellicer Creek	8933	IEPRI00BE	25-35cm	PRI85815	NA	UAL21133	LP	R_F14C	likelihood	1615	0.0010017
Pellicer Creek	8933	IEPRI00BE	25-35cm	PRI85815	NA	UAL21133	LP	R_F14C	likelihood	1615.5	0.0010088
Pellicer Creek	8933	IEPRI00BE	25-35cm	PRI85815	NA	UAL21133	LP	R_F14C	likelihood	1616	0.0010162
Pellicer Creek	8933	IEPRI00BE	25-35cm	PRI85815	NA	UAL21133	LP	R_F14C	likelihood	1616.5	0.0010238
Pellicer Creek	8933	IEPRI00BE	25-35cm	PRI85815	NA	UAL21133	LP	R_F14C	likelihood	1617	0.0010316
Pellicer Creek	8933	IEPRI00BE	25-35cm	PRI85815	NA	UAL21133	LP	R_F14C	likelihood	1617.5	0.0010395
Pellicer Creek	8933	IEPRI00BE	25-35cm	PRI85815	NA	UAL21133	LP	R_F14C	likelihood	1618	0.0010477
Pellicer Creek	8933	IEPRI00BE	25-35cm	PRI85815	NA	UAL21133	LP	R_F14C	likelihood	1618.5	0.0010561
Pellicer Creek	8933	IEPRI00BE	25-35cm	PRI85815	NA	UAL21133	LP	R_F14C	likelihood	1619	0.0010646
Pellicer Creek	8933	IEPRI00BE	25-35cm	PRI85815	NA	UAL21133	LP	R_F14C	likelihood	1619.5	0.0010733
Pellicer Creek	8933	IEPRI00BE	25-35cm	PRI85815	NA	UAL21133	LP	R_F14C	likelihood	1620	0.0010822
Pellicer Creek	8933	IEPRI00BE	25-35cm	PRI85815	NA	UAL21133	LP	R_F14C	likelihood	1620.5	0.0010912
Pellicer Creek	8933	IEPRI00BE	25-35cm	PRI85815	NA	UAL21133	LP	R_F14C	likelihood	1621	0.0011005
Pellicer Creek	8933	IEPRI00BE	25-35cm	PRI85815	NA	UAL21133	LP	R_F14C	likelihood	1621.5	0.0011099
Pellicer Creek	8933	IEPRI00BE	25-35cm	PRI85815	NA	UAL21133	LP	R_F14C	likelihood	1622	0.0011195
Pellicer Creek	8933	IEPRI00BE	25-35cm	PRI85815	NA	UAL21133	LP	R_F14C	likelihood	1622.5	0.0011294
Pellicer Creek	8933	IEPRI00BE	25-35cm	PRI85815	NA	UAL21133	LP	R_F14C	likelihood	1623	0.0011395
Pellicer Creek	8933	IEPRI00BE	25-35cm	PRI85815	NA	UAL21133	LP	R_F14C	likelihood	1623.5	0.0011498
Pellicer Creek	8933	IEPRI00BE	25-35cm	PRI85815	NA	UAL21133	LP	R_F14C	likelihood	1624	0.0011603
Pellicer Creek	8933	IEPRI00BE	25-35cm	PRI85815	NA	UAL21133	LP	R_F14C	likelihood	1624.5	0.0011711
Pellicer Creek	8933	IEPRI00BE	25-35cm	PRI85815	NA	UAL21133	LP	R_F14C	likelihood	1625	0.0011821
Pellicer Creek	8933	IEPRI00BE	25-35cm	PRI85815	NA	UAL21133	LP	R_F14C	likelihood	1625.5	0.0011933
Pellicer Creek	8933	IEPRI00BE	25-35cm	PRI85815	NA	UAL21133	LP	R_F14C	likelihood	1626	0.0012048
Pellicer Creek	8933	IEPRI00BE	25-35cm	PRI85815	NA	UAL21133	LP	R_F14C	likelihood	1626.5	0.0012165
Pellicer Creek	8933	IEPRI00BE	25-35cm	PRI85815	NA	UAL21133	LP	R_F14C	likelihood	1627	0.0012284
Pellicer Creek	8933	IEPRI00BE	25-35cm	PRI85815	NA	UAL21133	LP	R_F14C	likelihood	1627.5	0.0012406
Pellicer Creek	8933	IEPRI00BE	25-35cm	PRI85815	NA	UAL21133	LP	R_F14C	likelihood	1628	0.001253
Pellicer Creek	8933	IEPRI00BE	25-35cm	PRI85815	NA	UAL21133	LP	R_F14C	likelihood	1628.5	0.0012657
Pellicer Creek	8933	IEPRI00BE	25-35cm	PRI85815	NA	UAL21133	LP	R_F14C	likelihood	1629	0.0012786
Pellicer Creek	8933	IEPRI00BE	25-35cm	PRI85815	NA	UAL21133	LP	R_F14C	likelihood	1629.5	0.0012918
Pellicer Creek	8933	IEPRI00BE	25-35cm	PRI85815	NA	UAL21133	LP	R_F14C	likelihood	1630	0.0013053
Pellicer Creek	8933	IEPRI00BE	25-35cm	PRI85815	NA	UAL21133	LP	R_F14C	likelihood	1630.5	0.001319
Pellicer Creek	8933	IEPRI00BE	25-35cm	PRI85815	NA	UAL21133	LP	R_F14C	likelihood	1631	0.0013329
Pellicer Creek	8933	IEPRI00BE	25-35cm	PRI85815	NA	UAL21133	LP	R_F14C	likelihood	1631.5	0.0013471
Pellicer Creek	8933	IEPRI00BE	25-35cm	PRI85815	NA	UAL21133	LP	R_F14C	likelihood	1632	0.0013615
Pellicer Creek	8933	IEPRI00BE	25-35cm	PRI85815	NA	UAL21133	LP	R_F14C	likelihood	1632.5	0.0013762
Pellicer Creek	8933	IEPRI00BE	25-35cm	PRI85815	NA	UAL21133	LP	R_F14C	likelihood	1633	0.0013911
Pellicer Creek	8933	IEPRI00BE	25-35cm	PRI85815	NA	UAL21133	LP	R_F14C	likelihood	1633.5	0.0014063
Pellicer Creek	8933	IEPRI00BE	25-35cm	PRI85815	NA	UAL21133	LP	R_F14C	likelihood	1634	0.0014218
Pellicer Creek	8933	IEPRI00BE	25-35cm	PRI85815	NA	UAL21133	LP	R_F14C	likelihood	1634.5	0.0014376
Pellicer Creek	8933	IEPRI00BE	25-35cm	PRI85815	NA	UAL21133	LP	R_F14C	likelihood	1635	0.0014537
Pellicer Creek	8933	IEPRI00BE	25-35cm	PRI85815	NA	UAL21133	LP	R_F14C	likelihood	1635.5	0.00147
Pellicer Creek	8933	IEPRI00BE	25-35cm	PRI85815	NA	UAL21133	LP	R_F14C	likelihood	1636	0.0014867
Pellicer Creek	8933	IEPRI00BE	25-35cm	PRI85815	NA	UAL21133	LP	R_F14C	likelihood	1636.5	0.0015037
Pellicer Creek	8933	IEPRI00BE	25-35cm	PRI85815	NA	UAL21133	LP	R_F14C	likelihood	1637	0.0015211
Pellicer Creek	8933	IEPRI00BE	25-35cm	PRI85815	NA	UAL21133	LP	R_F14C	likelihood	1637.5	0.0015388
Pellicer Creek	8933	IEPRI00BE	25-35cm	PRI85815	NA	UAL21133	LP	R_F14C	likelihood	1638	0.0015568
Pellicer Creek	8933	IEPRI00BE	25-35cm	PRI85815	NA	UAL21133	LP	R_F14C	likelihood	1638.5	0.0015752
Pellicer Creek	8933	IEPRI00BE	25-35cm	PRI85815	NA	UAL21133	LP	R_F14C	likelihood	1639	0.0015939
Pellicer Creek	8933	IEPRI00BE	25-35cm	PRI85815	NA	UAL21133	LP	R_F14C	likelihood	1639.5	0.001613
Pellicer Creek	8933	IEPRI00BE	25-35cm	PRI85815	NA	UAL21133	LP	R_F14C	likelihood	1640	0.0016325
Pellicer Creek	8933	IEPRI00BE	25-35cm	PRI85815	NA	UAL21133	LP	R_F14C	likelihood	1640.5	0.0016524
Pellicer Creek	8933	IEPRI00BE	25-35cm	PRI85815	NA	UAL21133	LP	R_F14C	likelihood	1641	0.0016727
Pellicer Creek	8933	IEPRI00BE	25-35cm	PRI85815	NA	UAL21133	LP	R_F14C	likelihood	1641.5	0.0016936
Pellicer Creek	8933	IEPRI00BE	25-35cm	PRI85815	NA	UAL21133	LP	R_F14C	likelihood	1642	0.001715
Pellicer Creek	8933	IEPRI00BE	25-35cm	PRI85815	NA	UAL21133	LP	R_F14C	likelihood	1642.5	0.0017369
Pellicer Creek	8933	IEPRI00BE	25-35cm	PRI85815	NA	UAL21133	LP	R_F14C	likelihood	1643	0.0017592
Pellicer Creek	8933	IEPRI00BE	25-35cm	PRI85815	NA	UAL21133	LP	R_F14C	likelihood	1643.5	0.0017819
Pellicer Creek	8933	IEPRI00BE	25-35cm	PRI85815	NA	UAL21133	LP	R_F14C	likelihood	1644	0.001805
Pellicer Creek	8933	IEPRI00BE	25-35cm	PRI85815	NA	UAL21133	LP	R_F14C	likelihood	1644.5	0.0018284
Pellicer Creek	8933	IEPRI00BE	25-35cm	PRI85815	NA	UAL21133	LP	R_F14C	likelihood	1645	0.0018521
Pellicer Creek	8933	IEPRI00BE	25-35cm	PRI85815	NA	UAL21133	LP	R_F14C	likelihood	1645.5	0.001876
Pellicer Creek	8933	IEPRI00BE	25-35cm	PRI85815	NA	UAL21133	LP	R_F14C	likelihood	1646	0.0019002
Pellicer Creek	8933	IEPRI00BE	25-35cm	PRI85815	NA	UAL21133	LP	R_F14C	likelihood	1646.5	0.0019244
Pellicer Creek	8933	IEPRI00BE	25-35cm	PRI85815	NA	UAL21133	LP	R_F14C	likelihood	1647	0.0019489
Pellicer Creek	8933	IEPRI00BE	25-35cm	PRI85815	NA	UAL21133	LP	R_F14C	likelihood	1647.5	0.0019733
Pellicer Creek	8933	IEPRI00BE	25-35cm	PRI85815	NA	UAL21133	LP	R_F14C	likelihood	1648	0.0019979
Pellicer Creek	8933	IEPRI00BE	25-35cm	PRI85815	NA	UAL21133	LP	R_F14C	likelihood	1648.5	0.0020224
Pellicer Creek	8933	IEPRI00BE	25-35cm	PRI85815	NA	UAL21133	LP	R_F14C	likelihood	1649	0.0020469
Pellicer Creek	8933	IEPRI00BE	25-35cm	PRI85815	NA	UAL21133	LP	R_F14C	likelihood	1649.5	0.0020713
Pellicer Creek	8933	IEPRI00BE	25-35cm	PRI85815	NA	UAL21133	LP	R_F14C	likelihood	1650	0.0020955
Pellicer Creek	8933	IEPRI00BE	25-35cm	PRI85815	NA	UAL21133	LP	R_F14C	likelihood	1650.5	0.0021196
Pellicer Creek	8933	IEPRI00BE	25-35cm	PRI85815	NA	UAL21133	LP	R_F14C	likelihood	1651	0.0021436
Pellicer Creek	8933	IEPRI00BE	25-35cm	PRI85815	NA	UAL21133	LP	R_F14C	likelihood	1651.5	0.0021676
Pellicer Creek	8933	IEPRI00BE	25-35cm	PRI85815	NA	UAL21133	LP	R_F14C	likelihood	1652	0.0021916
Pellicer Creek	8933	IEPRI00BE	25-35cm	PRI85815	NA	UAL21133	LP	R_F14C	likelihood	1652.5	0.0022156
Pellicer Creek	8933	IEPRI00BE	25-35cm	PRI85815	NA	UAL21133	LP	R_F14C	likelihood	1653	0.0022395
Pellicer Creek	8933	IEPRI00BE	25-35cm	PRI85815	NA	UAL21133	LP	R_F14C	likelihood	1653.5	0.0022635
Pellicer Creek	8933	IEPRI00BE	25-35cm	PRI85815	NA	UAL21133	LP	R_F14C	likelihood	1654	0.0022874
Pellicer Creek	8933	IEPRI00BE	25-35cm	PRI85815	NA	UAL21133	LP	R_F14C	likelihood	1654.5	0.0023114
Pellicer Creek	8933	IEPRI00BE	25-35cm	PRI85815	NA	UAL21133	LP	R_F14C	likelihood	1655	0.0023353
Pellicer Creek	8933	IEPRI00BE	25-35cm	PRI85815	NA	UAL21133	LP	R_F14C	likelihood	1655.5	0.0023593
Pellicer Creek	8933	IEPRI00BE	25-35cm	PRI85815	NA	UAL21133	LP	R_F14C	likelihood	1656	0.0023833
Pellicer Creek	8933	IEPRI00BE	25-35cm	PRI85815	NA	UAL21133	LP	R_F14C	likelihood	1656.5	0.0024073
Pellicer Creek	8933	IEPRI00BE	25-35cm	PRI85815	NA	UAL21133	LP	R_F14C	likelihood	1657	0.0024314
Pellicer Creek	8933	IEPRI00BE	25-35cm	PRI85815	NA	UAL21133	LP	R_F14C	likelihood	1657.5	0.0024554
Pellicer Creek	8933	IEPRI00BE	25-35cm	PRI85815	NA	UAL21133	LP	R_F14C	likelihood	1658	0.0024796
Pellicer Creek	8933	IEPRI00BE	25-35cm	PRI85815	NA	UAL21133	LP	R_F14C	likelihood	1658.5	0.0025038
Pellicer Creek	8933	IEPRI00BE	25-35cm	PRI85815	NA	UAL21133	LP	R_F14C	likelihood	1659	0.0025281
Pellicer Creek	8933	IEPRI00BE	25-35cm	PRI85815	NA	UAL21133	LP	R_F14C	likelihood	1659.5	0.0025524
Pellicer Creek	8933	IEPRI00BE	25-35cm	PRI85815	NA	UAL21133	LP	R_F14C	likelihood	1660	0.0025769
Pellicer Creek	8933	IEPRI00BE	25-35cm	PRI85815	NA	UAL21133	LP	R_F14C	likelihood	1660.5	0.0026015
Pellicer Creek	8933	IEPRI00BE	25-35cm	PRI85815	NA	UAL21133	LP	R_F14C	likelihood	1661	0.0026261
Pellicer Creek	8933	IEPRI00BE	25-35cm	PRI85815	NA	UAL21133	LP	R_F14C	likelihood	1661.5	0.0026509
Pellicer Creek	8933	IEPRI00BE	25-35cm	PRI85815	NA	UAL21133	LP	R_F14C	likelihood	1662	0.0026758
Pellicer Creek	8933	IEPRI00BE	25-35cm	PRI85815	NA	UAL21133	LP	R_F14C	likelihood	1662.5	0.0027008
Pellicer Creek	8933	IEPRI00BE	25-35cm	PRI85815	NA	UAL21133	LP	R_F14C	likelihood	1663	0.0027259
Pellicer Creek	8933	IEPRI00BE	25-35cm	PRI85815	NA	UAL21133	LP	R_F14C	likelihood	1663.5	0.0027511
Pellicer Creek	8933	IEPRI00BE	25-35cm	PRI85815	NA	UAL21133	LP	R_F14C	likelihood	1664	0.0027763
Pellicer Creek	8933	IEPRI00BE	25-35cm	PRI85815	NA	UAL21133	LP	R_F14C	likelihood	1664.5	0.0028015
Pellicer Creek	8933	IEPRI00BE	25-35cm	PRI85815	NA	UAL21133	LP	R_F14C	likelihood	1665	0.0028268
Pellicer Creek	8933	IEPRI00BE	25-35cm	PRI85815	NA	UAL21133	LP	R_F14C	likelihood	1665.5	0.0028522
Pellicer Creek	8933	IEPRI00BE	25-35cm	PRI85815	NA	UAL21133	LP	R_F14C	likelihood	1666	0.0028775
Pellicer Creek	8933	IEPRI00BE	25-35cm	PRI85815	NA	UAL21133	LP	R_F14C	likelihood	1666.5	0.0029027
Pellicer Creek	8933	IEPRI00BE	25-35cm	PRI85815	NA	UAL21133	LP	R_F14C	likelihood	1667	0.0029279
Pellicer Creek	8933	IEPRI00BE	25-35cm	PRI85815	NA	UAL21133	LP	R_F14C	likelihood	1667.5	0.0029531
Pellicer Creek	8933	IEPRI00BE	25-35cm	PRI85815	NA	UAL21133	LP	R_F14C	likelihood	1668	0.0029781
Pellicer Creek	8933	IEPRI00BE	25-35cm	PRI85815	NA	UAL21133	LP	R_F14C	likelihood	1668.5	0.003003
Pellicer Creek	8933	IEPRI00BE	25-35cm	PRI85815	NA	UAL21133	LP	R_F14C	likelihood	1669	0.0030278
Pellicer Creek	8933	IEPRI00BE	25-35cm	PRI85815	NA	UAL21133	LP	R_F14C	likelihood	1669.5	0.0030523
Pellicer Creek	8933	IEPRI00BE	25-35cm	PRI85815	NA	UAL21133	LP	R_F14C	likelihood	1670	0.0030767
Pellicer Creek	8933	IEPRI00BE	25-35cm	PRI85815	NA	UAL21133	LP	R_F14C	likelihood	1670.5	0.0031008
Pellicer Creek	8933	IEPRI00BE	25-35cm	PRI85815	NA	UAL21133	LP	R_F14C	likelihood	1671	0.0031246
Pellicer Creek	8933	IEPRI00BE	25-35cm	PRI85815	NA	UAL21133	LP	R_F14C	likelihood	1671.5	0.0031483
Pellicer Creek	8933	IEPRI00BE	25-35cm	PRI85815	NA	UAL21133	LP	R_F14C	likelihood	1672	0.003172
Pellicer Creek	8933	IEPRI00BE	25-35cm	PRI85815	NA	UAL21133	LP	R_F14C	likelihood	1672.5	0.003195
Pellicer Creek	8933	IEPRI00BE	25-35cm	PRI85815	NA	UAL21133	LP	R_F14C	likelihood	1673	0.003218
Pellicer Creek	8933	IEPRI00BE	25-35cm	PRI85815	NA	UAL21133	LP	R_F14C	likelihood	1673.5	0.003241
Pellicer Creek	8933	IEPRI00BE	25-35cm	PRI85815	NA	UAL21133	LP	R_F14C	likelihood	1674	0.003264
Pellicer Creek	8933	IEPRI00BE	25-35cm	PRI85815	NA	UAL21133	LP	R_F14C	likelihood	1674.5	0.003286
Pellicer Creek	8933	IEPRI00BE	25-35cm	PRI85815	NA	UAL21133	LP	R_F14C	likelihood	1675	0.003308
Pellicer Creek	8933	IEPRI00BE	25-35cm	PRI85815	NA	UAL21133	LP	R_F14C	likelihood	1675.5	0.00333
Pellicer Creek	8933	IEPRI00BE	25-35cm	PRI85815	NA	UAL21133	LP	R_F14C	likelihood	1676	0.003351
Pellicer Creek	8933	IEPRI00BE	25-35cm	PRI85815	NA	UAL21133	LP	R_F14C	likelihood	1676.5	0.003373
Pellicer Creek	8933	IEPRI00BE	25-35cm	PRI85815	NA	UAL21133	LP	R_F14C	likelihood	1677	0.003394
Pellicer Creek	8933	IEPRI00BE	25-35cm	PRI85815	NA	UAL21133	LP	R_F14C	likelihood	1677.5	0.003414
Pellicer Creek	8933	IEPRI00BE	25-35cm	PRI85815	NA	UAL21133	LP	R_F14C	likelihood	1678	0.003435
Pellicer Creek	8933	IEPRI00BE	25-35cm	PRI85815	NA	UAL21133	LP	R_F14C	likelihood	1678.5	0.003455
Pellicer Creek	8933	IEPRI00BE	25-35cm	PRI85815	NA	UAL21133	LP	R_F14C	likelihood	1679	0.003475
Pellicer Creek	8933	IEPRI00BE	25-35cm	PRI85815	NA	UAL21133	LP	R_F14C	likelihood	1679.5	0.003494
Pellicer Creek	8933	IEPRI00BE	25-35cm	PRI85815	NA	UAL21133	LP	R_F14C	likelihood	1680	0.003514
Pellicer Creek	8933	IEPRI00BE	25-35cm	PRI85815	NA	UAL21133	LP	R_F14C	likelihood	1680.5	0.003533
Pellicer Creek	8933	IEPRI00BE	25-35cm	PRI85815	NA	UAL21133	LP	R_F14C	likelihood	1681	0.003552
Pellicer Creek	8933	IEPRI00BE	25-35cm	PRI85815	NA	UAL21133	LP	R_F14C	likelihood	1681.5	0.003571
Pellicer Creek	8933	IEPRI00BE	25-35cm	PRI85815	NA	UAL21133	LP	R_F14C	likelihood	1682	0.00359
Pellicer Creek	8933	IEPRI00BE	25-35cm	PRI85815	NA	UAL21133	LP	R_F14C	likelihood	1682.5	0.003608
Pellicer Creek	8933	IEPRI00BE	25-35cm	PRI85815	NA	UAL21133	LP	R_F14C	likelihood	1683	0.003626
Pellicer Creek	8933	IEPRI00BE	25-35cm	PRI85815	NA	UAL21133	LP	R_F14C	likelihood	1683.5	0.003644
Pellicer Creek	8933	IEPRI00BE	25-35cm	PRI85815	NA	UAL21133	LP	R_F14C	likelihood	1684	0.003662
Pellicer Creek	8933	IEPRI00BE	25-35cm	PRI85815	NA	UAL21133	LP	R_F14C	likelihood	1684.5	0.00368
Pellicer Creek	8933	IEPRI00BE	25-35cm	PRI85815	NA	UAL21133	LP	R_F14C	likelihood	1685	0.003697
Pellicer Creek	8933	IEPRI00BE	25-35cm	PRI85815	NA	UAL21133	LP	R_F14C	likelihood	1685.5	0.003714
Pellicer Creek	8933	IEPRI00BE	25-35cm	PRI85815	NA	UAL21133	LP	R_F14C	likelihood	1686	0.003731
Pellicer Creek	8933	IEPRI00BE	25-35cm	PRI85815	NA	UAL21133	LP	R_F14C	likelihood	1686.5	0.003748
Pellicer Creek	8933	IEPRI00BE	25-35cm	PRI85815	NA	UAL21133	LP	R_F14C	likelihood	1687	0.003764
Pellicer Creek	8933	IEPRI00BE	25-35cm	PRI85815	NA	UAL21133	LP	R_F14C	likelihood	1687.5	0.003781
Pellicer Creek	8933	IEPRI00BE	25-35cm	PRI85815	NA	UAL21133	LP	R_F14C	likelihood	1688	0.003797
Pellicer Creek	8933	IEPRI00BE	25-35cm	PRI85815	NA	UAL21133	LP	R_F14C	likelihood	1688.5	0.003812
Pellicer Creek	8933	IEPRI00BE	25-35cm	PRI85815	NA	UAL21133	LP	R_F14C	likelihood	1689	0.003828
Pellicer Creek	8933	IEPRI00BE	25-35cm	PRI85815	NA	UAL21133	LP	R_F14C	likelihood	1689.5	0.003843
Pellicer Creek	8933	IEPRI00BE	25-35cm	PRI85815	NA	UAL21133	LP	R_F14C	likelihood	1690	0.003857
Pellicer Creek	8933	IEPRI00BE	25-35cm	PRI85815	NA	UAL21133	LP	R_F14C	likelihood	1690.5	0.003872
Pellicer Creek	8933	IEPRI00BE	25-35cm	PRI85815	NA	UAL21133	LP	R_F14C	likelihood	1691	0.003886
Pellicer Creek	8933	IEPRI00BE	25-35cm	PRI85815	NA	UAL21133	LP	R_F14C	likelihood	1691.5	0.003899
Pellicer Creek	8933	IEPRI00BE	25-35cm	PRI85815	NA	UAL21133	LP	R_F14C	likelihood	1692	0.003912
Pellicer Creek	8933	IEPRI00BE	25-35cm	PRI85815	NA	UAL21133	LP	R_F14C	likelihood	1692.5	0.003925
Pellicer Creek	8933	IEPRI00BE	25-35cm	PRI85815	NA	UAL21133	LP	R_F14C	likelihood	1693	0.003938
Pellicer Creek	8933	IEPRI00BE	25-35cm	PRI85815	NA	UAL21133	LP	R_F14C	likelihood	1693.5	0.003949
Pellicer Creek	8933	IEPRI00BE	25-35cm	PRI85815	NA	UAL21133	LP	R_F14C	likelihood	1694	0.003961
Pellicer Creek	8933	IEPRI00BE	25-35cm	PRI85815	NA	UAL21133	LP	R_F14C	likelihood	1694.5	0.003972
Pellicer Creek	8933	IEPRI00BE	25-35cm	PRI85815	NA	UAL21133	LP	R_F14C	likelihood	1695	0.003983
Pellicer Creek	8933	IEPRI00BE	25-35cm	PRI85815	NA	UAL21133	LP	R_F14C	likelihood	1695.5	0.003993
Pellicer Creek	8933	IEPRI00BE	25-35cm	PRI85815	NA	UAL21133	LP	R_F14C	likelihood	1696	0.004003
Pellicer Creek	8933	IEPRI00BE	25-35cm	PRI85815	NA	UAL21133	LP	R_F14C	likelihood	1696.5	0.004012
Pellicer Creek	8933	IEPRI00BE	25-35cm	PRI85815	NA	UAL21133	LP	R_F14C	likelihood	1697	0.004021
Pellicer Creek	8933	IEPRI00BE	25-35cm	PRI85815	NA	UAL21133	LP	R_F14C	likelihood	1697.5	0.00403
Pellicer Creek	8933	IEPRI00BE	25-35cm	PRI85815	NA	UAL21133	LP	R_F14C	likelihood	1698	0.004038
Pellicer Creek	8933	IEPRI00BE	25-35cm	PRI85815	NA	UAL21133	LP	R_F14C	likelihood	1698.5	0.004046
Pellicer Creek	8933	IEPRI00BE	25-35cm	PRI85815	NA	UAL21133	LP	R_F14C	likelihood	1699	0.004054
Pellicer Creek	8933	IEPRI00BE	25-35cm	PRI85815	NA	UAL21133	LP	R_F14C	likelihood	1699.5	0.004061
Pellicer Creek	8933	IEPRI00BE	25-35cm	PRI85815	NA	UAL21133	LP	R_F14C	likelihood	1700	0.004068
Pellicer Creek	8933	IEPRI00BE	25-35cm	PRI85815	NA	UAL21133	LP	R_F14C	likelihood	1700.5	0.004075
Pellicer Creek	8933	IEPRI00BE	25-35cm	PRI85815	NA	UAL21133	LP	R_F14C	likelihood	1701	0.004082
Pellicer Creek	8933	IEPRI00BE	25-35cm	PRI85815	NA	UAL21133	LP	R_F14C	likelihood	1701.5	0.004089
Pellicer Creek	8933	IEPRI00BE	25-35cm	PRI85815	NA	UAL21133	LP	R_F14C	likelihood	1702	0.004095
Pellicer Creek	8933	IEPRI00BE	25-35cm	PRI85815	NA	UAL21133	LP	R_F14C	likelihood	1702.5	0.004101
Pellicer Creek	8933	IEPRI00BE	25-35cm	PRI85815	NA	UAL21133	LP	R_F14C	likelihood	1703	0.004107
Pellicer Creek	8933	IEPRI00BE	25-35cm	PRI85815	NA	UAL21133	LP	R_F14C	likelihood	1703.5	0.004113
Pellicer Creek	8933	IEPRI00BE	25-35cm	PRI85815	NA	UAL21133	LP	R_F14C	likelihood	1704	0.004119
Pellicer Creek	8933	IEPRI00BE	25-35cm	PRI85815	NA	UAL21133	LP	R_F14C	likelihood	1704.5	0.004124
Pellicer Creek	8933	IEPRI00BE	25-35cm	PRI85815	NA	UAL21133	LP	R_F14C	likelihood	1705	0.004129
Pellicer Creek	8933	IEPRI00BE	25-35cm	PRI85815	NA	UAL21133	LP	R_F14C	likelihood	1705.5	0.004134
Pellicer Creek	8933	IEPRI00BE	25-35cm	PRI85815	NA	UAL21133	LP	R_F14C	likelihood	1706	0.004138
Pellicer Creek	8933	IEPRI00BE	25-35cm	PRI85815	NA	UAL21133	LP	R_F14C	likelihood	1706.5	0.004142
Pellicer Creek	8933	IEPRI00BE	25-35cm	PRI85815	NA	UAL21133	LP	R_F14C	likelihood	1707	0.004146
Pellicer Creek	8933	IEPRI00BE	25-35cm	PRI85815	NA	UAL21133	LP	R_F14C	likelihood	1707.5	0.00415
Pellicer Creek	8933	IEPRI00BE	25-35cm	PRI85815	NA	UAL21133	LP	R_F14C	likelihood	1708	0.004153
Pellicer Creek	8933	IEPRI00BE	25-35cm	PRI85815	NA	UAL21133	LP	R_F14C	likelihood	1708.5	0.004156
Pellicer Creek	8933	IEPRI00BE	25-35cm	PRI85815	NA	UAL21133	LP	R_F14C	likelihood	1709	0.004158
Pellicer Creek	8933	IEPRI00BE	25-35cm	PRI85815	NA	UAL21133	LP	R_F14C	likelihood	1709.5	0.00416
Pellicer Creek	8933	IEPRI00BE	25-35cm	PRI85815	NA	UAL21133	LP	R_F14C	likelihood	1710	0.004162
Pellicer Creek	8933	IEPRI00BE	25-35cm	PRI85815	NA	UAL21133	LP	R_F14C	likelihood	1710.5	0.004164
Pellicer Creek	8933	IEPRI00BE	25-35cm	PRI85815	NA	UAL21133	LP	R_F14C	likelihood	1711	0.004165
Pellicer Creek	8933	IEPRI00BE	25-35cm	PRI85815	NA	UAL21133	LP	R_F14C	likelihood	1711.5	0.004165
Pellicer Creek	8933	IEPRI00BE	25-35cm	PRI85815	NA	UAL21133	LP	R_F14C	likelihood	1712	0.004166
Pellicer Creek	8933	IEPRI00BE	25-35cm	PRI85815	NA	UAL21133	LP	R_F14C	likelihood	1712.5	0.004166
Pellicer Creek	8933	IEPRI00BE	25-35cm	PRI85815	NA	UAL21133	LP	R_F14C	likelihood	1713	0.004166
Pellicer Creek	8933	IEPRI00BE	25-35cm	PRI85815	NA	UAL21133	LP	R_F14C	likelihood	1713.5	0.004166
Pellicer Creek	8933	IEPRI00BE	25-35cm	PRI85815	NA	UAL21133	LP	R_F14C	likelihood	1714	0.004165
Pellicer Creek	8933	IEPRI00BE	25-35cm	PRI85815	NA	UAL21133	LP	R_F14C	likelihood	1714.5	0.004165
Pellicer Creek	8933	IEPRI00BE	25-35cm	PRI85815	NA	UAL21133	LP	R_F14C	likelihood	1715	0.004164
Pellicer Creek	8933	IEPRI00BE	25-35cm	PRI85815	NA	UAL21133	LP	R_F14C	likelihood	1715.5	0.004163
Pellicer Creek	8933	IEPRI00BE	25-35cm	PRI85815	NA	UAL21133	LP	R_F14C	likelihood	1716	0.004162
Pellicer Creek	8933	IEPRI00BE	25-35cm	PRI85815	NA	UAL21133	LP	R_F14C	likelihood	1716.5	0.004161
Pellicer Creek	8933	IEPRI00BE	25-35cm	PRI85815	NA	UAL21133	LP	R_F14C	likelihood	1717	0.00416
Pellicer Creek	8933	IEPRI00BE	25-35cm	PRI85815	NA	UAL21133	LP	R_F14C	likelihood	1717.5	0.004158
Pellicer Creek	8933	IEPRI00BE	25-35cm	PRI85815	NA	UAL21133	LP	R_F14C	likelihood	1718	0.004157
Pellicer Creek	8933	IEPRI00BE	25-35cm	PRI85815	NA	UAL21133	LP	R_F14C	likelihood	1718.5	0.004156
Pellicer Creek	8933	IEPRI00BE	25-35cm	PRI85815	NA	UAL21133	LP	R_F14C	likelihood	1719	0.004155
Pellicer Creek	8933	IEPRI00BE	25-35cm	PRI85815	NA	UAL21133	LP	R_F14C	likelihood	1719.5	0.004154
Pellicer Creek	8933	IEPRI00BE	25-35cm	PRI85815	NA	UAL21133	LP	R_F14C	likelihood	1720	0.004153
Pellicer Creek	8933	IEPRI00BE	25-35cm	PRI85815	NA	UAL21133	LP	R_F14C	likelihood	1720.5	0.004153
Pellicer Creek	8933	IEPRI00BE	25-35cm	PRI85815	NA	UAL21133	LP	R_F14C	likelihood	1721	0.004152
Pellicer Creek	8933	IEPRI00BE	25-35cm	PRI85815	NA	UAL21133	LP	R_F14C	likelihood	1721.5	0.004152
Pellicer Creek	8933	IEPRI00BE	25-35cm	PRI85815	NA	UAL21133	LP	R_F14C	likelihood	1722	0.004152
Pellicer Creek	8933	IEPRI00BE	25-35cm	PRI85815	NA	UAL21133	LP	R_F14C	likelihood	1722.5	0.004153
Pellicer Creek	8933	IEPRI00BE	25-35cm	PRI85815	NA	UAL21133	LP	R_F14C	likelihood	1723	0.004153
Pellicer Creek	8933	IEPRI00BE	25-35cm	PRI85815	NA	UAL21133	LP	R_F14C	likelihood	1723.5	0.004154
Pellicer Creek	8933	IEPRI00BE	25-35cm	PRI85815	NA	UAL21133	LP	R_F14C	likelihood	1724	0.004154
Pellicer Creek	8933	IEPRI00BE	25-35cm	PRI85815	NA	UAL21133	LP	R_F14C	likelihood	1724.5	0.004155
Pellicer Creek	8933	IEPRI00BE	25-35cm	PRI85815	NA	UAL21133	LP	R_F14C	likelihood	1725	0.004156
Pellicer Creek	8933	IEPRI00BE	25-35cm	PRI85815	NA	UAL21133	LP	R_F14C	likelihood	1725.5	0.004158
Pellicer Creek	8933	IEPRI00BE	25-35cm	PRI85815	NA	UAL21133	LP	R_F14C	likelihood	1726	0.004159
Pellicer Creek	8933	IEPRI00BE	25-35cm	PRI85815	NA	UAL21133	LP	R_F14C	likelihood	1726.5	0.00416
Pellicer Creek	8933	IEPRI00BE	25-35cm	PRI85815	NA	UAL21133	LP	R_F14C	likelihood	1727	0.004162
Pellicer Creek	8933	IEPRI00BE	25-35cm	PRI85815	NA	UAL21133	LP	R_F14C	likelihood	1727.5	0.004163
Pellicer Creek	8933	IEPRI00BE	25-35cm	PRI85815	NA	UAL21133	LP	R_F14C	likelihood	1728	0.004165
Pellicer Creek	8933	IEPRI00BE	25-35cm	PRI85815	NA	UAL21133	LP	R_F14C	likelihood	1728.5	0.004166
Pellicer Creek	8933	IEPRI00BE	25-35cm	PRI85815	NA	UAL21133	LP	R_F14C	likelihood	1729	0.004168
Pellicer Creek	8933	IEPRI00BE	25-35cm	PRI85815	NA	UAL21133	LP	R_F14C	likelihood	1729.5	0.004169
Pellicer Creek	8933	IEPRI00BE	25-35cm	PRI85815	NA	UAL21133	LP	R_F14C	likelihood	1730	0.004171
Pellicer Creek	8933	IEPRI00BE	25-35cm	PRI85815	NA	UAL21133	LP	R_F14C	likelihood	1730.5	0.004172
Pellicer Creek	8933	IEPRI00BE	25-35cm	PRI85815	NA	UAL21133	LP	R_F14C	likelihood	1731	0.004174
Pellicer Creek	8933	IEPRI00BE	25-35cm	PRI85815	NA	UAL21133	LP	R_F14C	likelihood	1731.5	0.004176
Pellicer Creek	8933	IEPRI00BE	25-35cm	PRI85815	NA	UAL21133	LP	R_F14C	likelihood	1732	0.004178
Pellicer Creek	8933	IEPRI00BE	25-35cm	PRI85815	NA	UAL21133	LP	R_F14C	likelihood	1732.5	0.00418
Pellicer Creek	8933	IEPRI00BE	25-35cm	PRI85815	NA	UAL21133	LP	R_F14C	likelihood	1733	0.004182
Pellicer Creek	8933	IEPRI00BE	25-35cm	PRI85815	NA	UAL21133	LP	R_F14C	likelihood	1733.5	0.004184
Pellicer Creek	8933	IEPRI00BE	25-35cm	PRI85815	NA	UAL21133	LP	R_F14C	likelihood	1734	0.004187
Pellicer Creek	8933	IEPRI00BE	25-35cm	PRI85815	NA	UAL21133	LP	R_F14C	likelihood	1734.5	0.004189
Pellicer Creek	8933	IEPRI00BE	25-35cm	PRI85815	NA	UAL21133	LP	R_F14C	likelihood	1735	0.004192
Pellicer Creek	8933	IEPRI00BE	25-35cm	PRI85815	NA	UAL21133	LP	R_F14C	likelihood	1735.5	0.004194
Pellicer Creek	8933	IEPRI00BE	25-35cm	PRI85815	NA	UAL21133	LP	R_F14C	likelihood	1736	0.004197
Pellicer Creek	8933	IEPRI00BE	25-35cm	PRI85815	NA	UAL21133	LP	R_F14C	likelihood	1736.5	0.004199
Pellicer Creek	8933	IEPRI00BE	25-35cm	PRI85815	NA	UAL21133	LP	R_F14C	likelihood	1737	0.004202
Pellicer Creek	8933	IEPRI00BE	25-35cm	PRI85815	NA	UAL21133	LP	R_F14C	likelihood	1737.5	0.004204
Pellicer Creek	8933	IEPRI00BE	25-35cm	PRI85815	NA	UAL21133	LP	R_F14C	likelihood	1738	0.004206
Pellicer Creek	8933	IEPRI00BE	25-35cm	PRI85815	NA	UAL21133	LP	R_F14C	likelihood	1738.5	0.004208
Pellicer Creek	8933	IEPRI00BE	25-35cm	PRI85815	NA	UAL21133	LP	R_F14C	likelihood	1739	0.004209
Pellicer Creek	8933	IEPRI00BE	25-35cm	PRI85815	NA	UAL21133	LP	R_F14C	likelihood	1739.5	0.004211
Pellicer Creek	8933	IEPRI00BE	25-35cm	PRI85815	NA	UAL21133	LP	R_F14C	likelihood	1740	0.004212
Pellicer Creek	8933	IEPRI00BE	25-35cm	PRI85815	NA	UAL21133	LP	R_F14C	likelihood	1740.5	0.004212
Pellicer Creek	8933	IEPRI00BE	25-35cm	PRI85815	NA	UAL21133	LP	R_F14C	likelihood	1741	0.004213
Pellicer Creek	8933	IEPRI00BE	25-35cm	PRI85815	NA	UAL21133	LP	R_F14C	likelihood	1741.5	0.004213
Pellicer Creek	8933	IEPRI00BE	25-35cm	PRI85815	NA	UAL21133	LP	R_F14C	likelihood	1742	0.004213
Pellicer Creek	8933	IEPRI00BE	25-35cm	PRI85815	NA	UAL21133	LP	R_F14C	likelihood	1742.5	0.004212
Pellicer Creek	8933	IEPRI00BE	25-35cm	PRI85815	NA	UAL21133	LP	R_F14C	likelihood	1743	0.004211
Pellicer Creek	8933	IEPRI00BE	25-35cm	PRI85815	NA	UAL21133	LP	R_F14C	likelihood	1743.5	0.00421
Pellicer Creek	8933	IEPRI00BE	25-35cm	PRI85815	NA	UAL21133	LP	R_F14C	likelihood	1744	0.004209
Pellicer Creek	8933	IEPRI00BE	25-35cm	PRI85815	NA	UAL21133	LP	R_F14C	likelihood	1744.5	0.004208
Pellicer Creek	8933	IEPRI00BE	25-35cm	PRI85815	NA	UAL21133	LP	R_F14C	likelihood	1745	0.004207
Pellicer Creek	8933	IEPRI00BE	25-35cm	PRI85815	NA	UAL21133	LP	R_F14C	likelihood	1745.5	0.004205
Pellicer Creek	8933	IEPRI00BE	25-35cm	PRI85815	NA	UAL21133	LP	R_F14C	likelihood	1746	0.004204
Pellicer Creek	8933	IEPRI00BE	25-35cm	PRI85815	NA	UAL21133	LP	R_F14C	likelihood	1746.5	0.004202
Pellicer Creek	8933	IEPRI00BE	25-35cm	PRI85815	NA	UAL21133	LP	R_F14C	likelihood	1747	0.004201
Pellicer Creek	8933	IEPRI00BE	25-35cm	PRI85815	NA	UAL21133	LP	R_F14C	likelihood	1747.5	0.004199
Pellicer Creek	8933	IEPRI00BE	25-35cm	PRI85815	NA	UAL21133	LP	R_F14C	likelihood	1748	0.004197
Pellicer Creek	8933	IEPRI00BE	25-35cm	PRI85815	NA	UAL21133	LP	R_F14C	likelihood	1748.5	0.004196
Pellicer Creek	8933	IEPRI00BE	25-35cm	PRI85815	NA	UAL21133	LP	R_F14C	likelihood	1749	0.004195
Pellicer Creek	8933	IEPRI00BE	25-35cm	PRI85815	NA	UAL21133	LP	R_F14C	likelihood	1749.5	0.004193
Pellicer Creek	8933	IEPRI00BE	25-35cm	PRI85815	NA	UAL21133	LP	R_F14C	likelihood	1750	0.004192
Pellicer Creek	8933	IEPRI00BE	25-35cm	PRI85815	NA	UAL21133	LP	R_F14C	likelihood	1750.5	0.004191
Pellicer Creek	8933	IEPRI00BE	25-35cm	PRI85815	NA	UAL21133	LP	R_F14C	likelihood	1751	0.00419
Pellicer Creek	8933	IEPRI00BE	25-35cm	PRI85815	NA	UAL21133	LP	R_F14C	likelihood	1751.5	0.004189
Pellicer Creek	8933	IEPRI00BE	25-35cm	PRI85815	NA	UAL21133	LP	R_F14C	likelihood	1752	0.004188
Pellicer Creek	8933	IEPRI00BE	25-35cm	PRI85815	NA	UAL21133	LP	R_F14C	likelihood	1752.5	0.004187
Pellicer Creek	8933	IEPRI00BE	25-35cm	PRI85815	NA	UAL21133	LP	R_F14C	likelihood	1753	0.004186
Pellicer Creek	8933	IEPRI00BE	25-35cm	PRI85815	NA	UAL21133	LP	R_F14C	likelihood	1753.5	0.004185
Pellicer Creek	8933	IEPRI00BE	25-35cm	PRI85815	NA	UAL21133	LP	R_F14C	likelihood	1754	0.004184
Pellicer Creek	8933	IEPRI00BE	25-35cm	PRI85815	NA	UAL21133	LP	R_F14C	likelihood	1754.5	0.004183
Pellicer Creek	8933	IEPRI00BE	25-35cm	PRI85815	NA	UAL21133	LP	R_F14C	likelihood	1755	0.004181
Pellicer Creek	8933	IEPRI00BE	25-35cm	PRI85815	NA	UAL21133	LP	R_F14C	likelihood	1755.5	0.00418
Pellicer Creek	8933	IEPRI00BE	25-35cm	PRI85815	NA	UAL21133	LP	R_F14C	likelihood	1756	0.004178
Pellicer Creek	8933	IEPRI00BE	25-35cm	PRI85815	NA	UAL21133	LP	R_F14C	likelihood	1756.5	0.004177
Pellicer Creek	8933	IEPRI00BE	25-35cm	PRI85815	NA	UAL21133	LP	R_F14C	likelihood	1757	0.004175
Pellicer Creek	8933	IEPRI00BE	25-35cm	PRI85815	NA	UAL21133	LP	R_F14C	likelihood	1757.5	0.004173
Pellicer Creek	8933	IEPRI00BE	25-35cm	PRI85815	NA	UAL21133	LP	R_F14C	likelihood	1758	0.004171
Pellicer Creek	8933	IEPRI00BE	25-35cm	PRI85815	NA	UAL21133	LP	R_F14C	likelihood	1758.5	0.004169
Pellicer Creek	8933	IEPRI00BE	25-35cm	PRI85815	NA	UAL21133	LP	R_F14C	likelihood	1759	0.004167
Pellicer Creek	8933	IEPRI00BE	25-35cm	PRI85815	NA	UAL21133	LP	R_F14C	likelihood	1759.5	0.004165
Pellicer Creek	8933	IEPRI00BE	25-35cm	PRI85815	NA	UAL21133	LP	R_F14C	likelihood	1760	0.004162
Pellicer Creek	8933	IEPRI00BE	25-35cm	PRI85815	NA	UAL21133	LP	R_F14C	likelihood	1760.5	0.00416
Pellicer Creek	8933	IEPRI00BE	25-35cm	PRI85815	NA	UAL21133	LP	R_F14C	likelihood	1761	0.004158
Pellicer Creek	8933	IEPRI00BE	25-35cm	PRI85815	NA	UAL21133	LP	R_F14C	likelihood	1761.5	0.004155
Pellicer Creek	8933	IEPRI00BE	25-35cm	PRI85815	NA	UAL21133	LP	R_F14C	likelihood	1762	0.004152
Pellicer Creek	8933	IEPRI00BE	25-35cm	PRI85815	NA	UAL21133	LP	R_F14C	likelihood	1762.5	0.00415
Pellicer Creek	8933	IEPRI00BE	25-35cm	PRI85815	NA	UAL21133	LP	R_F14C	likelihood	1763	0.004147
Pellicer Creek	8933	IEPRI00BE	25-35cm	PRI85815	NA	UAL21133	LP	R_F14C	likelihood	1763.5	0.004144
Pellicer Creek	8933	IEPRI00BE	25-35cm	PRI85815	NA	UAL21133	LP	R_F14C	likelihood	1764	0.004141
Pellicer Creek	8933	IEPRI00BE	25-35cm	PRI85815	NA	UAL21133	LP	R_F14C	likelihood	1764.5	0.004138
Pellicer Creek	8933	IEPRI00BE	25-35cm	PRI85815	NA	UAL21133	LP	R_F14C	likelihood	1765	0.004135
Pellicer Creek	8933	IEPRI00BE	25-35cm	PRI85815	NA	UAL21133	LP	R_F14C	likelihood	1765.5	0.004132
Pellicer Creek	8933	IEPRI00BE	25-35cm	PRI85815	NA	UAL21133	LP	R_F14C	likelihood	1766	0.004129
Pellicer Creek	8933	IEPRI00BE	25-35cm	PRI85815	NA	UAL21133	LP	R_F14C	likelihood	1766.5	0.004126
Pellicer Creek	8933	IEPRI00BE	25-35cm	PRI85815	NA	UAL21133	LP	R_F14C	likelihood	1767	0.004123
Pellicer Creek	8933	IEPRI00BE	25-35cm	PRI85815	NA	UAL21133	LP	R_F14C	likelihood	1767.5	0.004121
Pellicer Creek	8933	IEPRI00BE	25-35cm	PRI85815	NA	UAL21133	LP	R_F14C	likelihood	1768	0.004118
Pellicer Creek	8933	IEPRI00BE	25-35cm	PRI85815	NA	UAL21133	LP	R_F14C	likelihood	1768.5	0.004116
Pellicer Creek	8933	IEPRI00BE	25-35cm	PRI85815	NA	UAL21133	LP	R_F14C	likelihood	1769	0.004114
Pellicer Creek	8933	IEPRI00BE	25-35cm	PRI85815	NA	UAL21133	LP	R_F14C	likelihood	1769.5	0.004111
Pellicer Creek	8933	IEPRI00BE	25-35cm	PRI85815	NA	UAL21133	LP	R_F14C	likelihood	1770	0.00411
Pellicer Creek	8933	IEPRI00BE	25-35cm	PRI85815	NA	UAL21133	LP	R_F14C	likelihood	1770.5	0.004108
Pellicer Creek	8933	IEPRI00BE	25-35cm	PRI85815	NA	UAL21133	LP	R_F14C	likelihood	1771	0.004107
Pellicer Creek	8933	IEPRI00BE	25-35cm	PRI85815	NA	UAL21133	LP	R_F14C	likelihood	1771.5	0.004105
Pellicer Creek	8933	IEPRI00BE	25-35cm	PRI85815	NA	UAL21133	LP	R_F14C	likelihood	1772	0.004104
Pellicer Creek	8933	IEPRI00BE	25-35cm	PRI85815	NA	UAL21133	LP	R_F14C	likelihood	1772.5	0.004103
Pellicer Creek	8933	IEPRI00BE	25-35cm	PRI85815	NA	UAL21133	LP	R_F14C	likelihood	1773	0.004102
Pellicer Creek	8933	IEPRI00BE	25-35cm	PRI85815	NA	UAL21133	LP	R_F14C	likelihood	1773.5	0.004101
Pellicer Creek	8933	IEPRI00BE	25-35cm	PRI85815	NA	UAL21133	LP	R_F14C	likelihood	1774	0.0041
Pellicer Creek	8933	IEPRI00BE	25-35cm	PRI85815	NA	UAL21133	LP	R_F14C	likelihood	1774.5	0.004099
Pellicer Creek	8933	IEPRI00BE	25-35cm	PRI85815	NA	UAL21133	LP	R_F14C	likelihood	1775	0.004099
Pellicer Creek	8933	IEPRI00BE	25-35cm	PRI85815	NA	UAL21133	LP	R_F14C	likelihood	1775.5	0.004098
Pellicer Creek	8933	IEPRI00BE	25-35cm	PRI85815	NA	UAL21133	LP	R_F14C	likelihood	1776	0.004098
Pellicer Creek	8933	IEPRI00BE	25-35cm	PRI85815	NA	UAL21133	LP	R_F14C	likelihood	1776.5	0.004098
Pellicer Creek	8933	IEPRI00BE	25-35cm	PRI85815	NA	UAL21133	LP	R_F14C	likelihood	1777	0.004098
Pellicer Creek	8933	IEPRI00BE	25-35cm	PRI85815	NA	UAL21133	LP	R_F14C	likelihood	1777.5	0.004098
Pellicer Creek	8933	IEPRI00BE	25-35cm	PRI85815	NA	UAL21133	LP	R_F14C	likelihood	1778	0.004098
Pellicer Creek	8933	IEPRI00BE	25-35cm	PRI85815	NA	UAL21133	LP	R_F14C	likelihood	1778.5	0.004098
Pellicer Creek	8933	IEPRI00BE	25-35cm	PRI85815	NA	UAL21133	LP	R_F14C	likelihood	1779	0.004098
Pellicer Creek	8933	IEPRI00BE	25-35cm	PRI85815	NA	UAL21133	LP	R_F14C	likelihood	1779.5	0.004098
Pellicer Creek	8933	IEPRI00BE	25-35cm	PRI85815	NA	UAL21133	LP	R_F14C	likelihood	1780	0.004099
Pellicer Creek	8933	IEPRI00BE	25-35cm	PRI85815	NA	UAL21133	LP	R_F14C	likelihood	1780.5	0.004099
Pellicer Creek	8933	IEPRI00BE	25-35cm	PRI85815	NA	UAL21133	LP	R_F14C	likelihood	1781	0.0041
Pellicer Creek	8933	IEPRI00BE	25-35cm	PRI85815	NA	UAL21133	LP	R_F14C	likelihood	1781.5	0.004102
Pellicer Creek	8933	IEPRI00BE	25-35cm	PRI85815	NA	UAL21133	LP	R_F14C	likelihood	1782	0.004104
Pellicer Creek	8933	IEPRI00BE	25-35cm	PRI85815	NA	UAL21133	LP	R_F14C	likelihood	1782.5	0.004106
Pellicer Creek	8933	IEPRI00BE	25-35cm	PRI85815	NA	UAL21133	LP	R_F14C	likelihood	1783	0.004109
Pellicer Creek	8933	IEPRI00BE	25-35cm	PRI85815	NA	UAL21133	LP	R_F14C	likelihood	1783.5	0.004112
Pellicer Creek	8933	IEPRI00BE	25-35cm	PRI85815	NA	UAL21133	LP	R_F14C	likelihood	1784	0.004116
Pellicer Creek	8933	IEPRI00BE	25-35cm	PRI85815	NA	UAL21133	LP	R_F14C	likelihood	1784.5	0.004119
Pellicer Creek	8933	IEPRI00BE	25-35cm	PRI85815	NA	UAL21133	LP	R_F14C	likelihood	1785	0.004122
Pellicer Creek	8933	IEPRI00BE	25-35cm	PRI85815	NA	UAL21133	LP	R_F14C	likelihood	1785.5	0.004126
Pellicer Creek	8933	IEPRI00BE	25-35cm	PRI85815	NA	UAL21133	LP	R_F14C	likelihood	1786	0.004129
Pellicer Creek	8933	IEPRI00BE	25-35cm	PRI85815	NA	UAL21133	LP	R_F14C	likelihood	1786.5	0.004132
Pellicer Creek	8933	IEPRI00BE	25-35cm	PRI85815	NA	UAL21133	LP	R_F14C	likelihood	1787	0.004134
Pellicer Creek	8933	IEPRI00BE	25-35cm	PRI85815	NA	UAL21133	LP	R_F14C	likelihood	1787.5	0.004137
Pellicer Creek	8933	IEPRI00BE	25-35cm	PRI85815	NA	UAL21133	LP	R_F14C	likelihood	1788	0.004138
Pellicer Creek	8933	IEPRI00BE	25-35cm	PRI85815	NA	UAL21133	LP	R_F14C	likelihood	1788.5	0.004139
Pellicer Creek	8933	IEPRI00BE	25-35cm	PRI85815	NA	UAL21133	LP	R_F14C	likelihood	1789	0.00414
Pellicer Creek	8933	IEPRI00BE	25-35cm	PRI85815	NA	UAL21133	LP	R_F14C	likelihood	1789.5	0.004139
Pellicer Creek	8933	IEPRI00BE	25-35cm	PRI85815	NA	UAL21133	LP	R_F14C	likelihood	1790	0.004138
Pellicer Creek	8933	IEPRI00BE	25-35cm	PRI85815	NA	UAL21133	LP	R_F14C	likelihood	1790.5	0.004136
Pellicer Creek	8933	IEPRI00BE	25-35cm	PRI85815	NA	UAL21133	LP	R_F14C	likelihood	1791	0.004133
Pellicer Creek	8933	IEPRI00BE	25-35cm	PRI85815	NA	UAL21133	LP	R_F14C	likelihood	1791.5	0.004129
Pellicer Creek	8933	IEPRI00BE	25-35cm	PRI85815	NA	UAL21133	LP	R_F14C	likelihood	1792	0.004125
Pellicer Creek	8933	IEPRI00BE	25-35cm	PRI85815	NA	UAL21133	LP	R_F14C	likelihood	1792.5	0.00412
Pellicer Creek	8933	IEPRI00BE	25-35cm	PRI85815	NA	UAL21133	LP	R_F14C	likelihood	1793	0.004115
Pellicer Creek	8933	IEPRI00BE	25-35cm	PRI85815	NA	UAL21133	LP	R_F14C	likelihood	1793.5	0.004109
Pellicer Creek	8933	IEPRI00BE	25-35cm	PRI85815	NA	UAL21133	LP	R_F14C	likelihood	1794	0.004102
Pellicer Creek	8933	IEPRI00BE	25-35cm	PRI85815	NA	UAL21133	LP	R_F14C	likelihood	1794.5	0.004095
Pellicer Creek	8933	IEPRI00BE	25-35cm	PRI85815	NA	UAL21133	LP	R_F14C	likelihood	1795	0.004088
Pellicer Creek	8933	IEPRI00BE	25-35cm	PRI85815	NA	UAL21133	LP	R_F14C	likelihood	1795.5	0.004079
Pellicer Creek	8933	IEPRI00BE	25-35cm	PRI85815	NA	UAL21133	LP	R_F14C	likelihood	1796	0.004071
Pellicer Creek	8933	IEPRI00BE	25-35cm	PRI85815	NA	UAL21133	LP	R_F14C	likelihood	1796.5	0.004061
Pellicer Creek	8933	IEPRI00BE	25-35cm	PRI85815	NA	UAL21133	LP	R_F14C	likelihood	1797	0.004051
Pellicer Creek	8933	IEPRI00BE	25-35cm	PRI85815	NA	UAL21133	LP	R_F14C	likelihood	1797.5	0.004041
Pellicer Creek	8933	IEPRI00BE	25-35cm	PRI85815	NA	UAL21133	LP	R_F14C	likelihood	1798	0.00403
Pellicer Creek	8933	IEPRI00BE	25-35cm	PRI85815	NA	UAL21133	LP	R_F14C	likelihood	1798.5	0.004019
Pellicer Creek	8933	IEPRI00BE	25-35cm	PRI85815	NA	UAL21133	LP	R_F14C	likelihood	1799	0.004007
Pellicer Creek	8933	IEPRI00BE	25-35cm	PRI85815	NA	UAL21133	LP	R_F14C	likelihood	1799.5	0.003994
Pellicer Creek	8933	IEPRI00BE	25-35cm	PRI85815	NA	UAL21133	LP	R_F14C	likelihood	1800	0.003981
Pellicer Creek	8933	IEPRI00BE	25-35cm	PRI85815	NA	UAL21133	LP	R_F14C	likelihood	1800.5	0.003968
Pellicer Creek	8933	IEPRI00BE	25-35cm	PRI85815	NA	UAL21133	LP	R_F14C	likelihood	1801	0.003953
Pellicer Creek	8933	IEPRI00BE	25-35cm	PRI85815	NA	UAL21133	LP	R_F14C	likelihood	1801.5	0.003938
Pellicer Creek	8933	IEPRI00BE	25-35cm	PRI85815	NA	UAL21133	LP	R_F14C	likelihood	1802	0.003922
Pellicer Creek	8933	IEPRI00BE	25-35cm	PRI85815	NA	UAL21133	LP	R_F14C	likelihood	1802.5	0.003905
Pellicer Creek	8933	IEPRI00BE	25-35cm	PRI85815	NA	UAL21133	LP	R_F14C	likelihood	1803	0.003887
Pellicer Creek	8933	IEPRI00BE	25-35cm	PRI85815	NA	UAL21133	LP	R_F14C	likelihood	1803.5	0.003868
Pellicer Creek	8933	IEPRI00BE	25-35cm	PRI85815	NA	UAL21133	LP	R_F14C	likelihood	1804	0.003848
Pellicer Creek	8933	IEPRI00BE	25-35cm	PRI85815	NA	UAL21133	LP	R_F14C	likelihood	1804.5	0.003828
Pellicer Creek	8933	IEPRI00BE	25-35cm	PRI85815	NA	UAL21133	LP	R_F14C	likelihood	1805	0.003807
Pellicer Creek	8933	IEPRI00BE	25-35cm	PRI85815	NA	UAL21133	LP	R_F14C	likelihood	1805.5	0.003786
Pellicer Creek	8933	IEPRI00BE	25-35cm	PRI85815	NA	UAL21133	LP	R_F14C	likelihood	1806	0.003765
Pellicer Creek	8933	IEPRI00BE	25-35cm	PRI85815	NA	UAL21133	LP	R_F14C	likelihood	1806.5	0.003742
Pellicer Creek	8933	IEPRI00BE	25-35cm	PRI85815	NA	UAL21133	LP	R_F14C	likelihood	1807	0.00372
Pellicer Creek	8933	IEPRI00BE	25-35cm	PRI85815	NA	UAL21133	LP	R_F14C	likelihood	1807.5	0.003697
Pellicer Creek	8933	IEPRI00BE	25-35cm	PRI85815	NA	UAL21133	LP	R_F14C	likelihood	1808	0.003675
Pellicer Creek	8933	IEPRI00BE	25-35cm	PRI85815	NA	UAL21133	LP	R_F14C	likelihood	1808.5	0.003652
Pellicer Creek	8933	IEPRI00BE	25-35cm	PRI85815	NA	UAL21133	LP	R_F14C	likelihood	1809	0.003629
Pellicer Creek	8933	IEPRI00BE	25-35cm	PRI85815	NA	UAL21133	LP	R_F14C	likelihood	1809.5	0.003607
Pellicer Creek	8933	IEPRI00BE	25-35cm	PRI85815	NA	UAL21133	LP	R_F14C	likelihood	1810	0.003584
Pellicer Creek	8933	IEPRI00BE	25-35cm	PRI85815	NA	UAL21133	LP	R_F14C	likelihood	1810.5	0.003562
Pellicer Creek	8933	IEPRI00BE	25-35cm	PRI85815	NA	UAL21133	LP	R_F14C	likelihood	1811	0.00354
Pellicer Creek	8933	IEPRI00BE	25-35cm	PRI85815	NA	UAL21133	LP	R_F14C	likelihood	1811.5	0.003517
Pellicer Creek	8933	IEPRI00BE	25-35cm	PRI85815	NA	UAL21133	LP	R_F14C	likelihood	1812	0.003494
Pellicer Creek	8933	IEPRI00BE	25-35cm	PRI85815	NA	UAL21133	LP	R_F14C	likelihood	1812.5	0.003471
Pellicer Creek	8933	IEPRI00BE	25-35cm	PRI85815	NA	UAL21133	LP	R_F14C	likelihood	1813	0.003448
Pellicer Creek	8933	IEPRI00BE	25-35cm	PRI85815	NA	UAL21133	LP	R_F14C	likelihood	1813.5	0.003424
Pellicer Creek	8933	IEPRI00BE	25-35cm	PRI85815	NA	UAL21133	LP	R_F14C	likelihood	1814	0.003401
Pellicer Creek	8933	IEPRI00BE	25-35cm	PRI85815	NA	UAL21133	LP	R_F14C	likelihood	1814.5	0.003377
Pellicer Creek	8933	IEPRI00BE	25-35cm	PRI85815	NA	UAL21133	LP	R_F14C	likelihood	1815	0.003353
Pellicer Creek	8933	IEPRI00BE	25-35cm	PRI85815	NA	UAL21133	LP	R_F14C	likelihood	1815.5	0.00333
Pellicer Creek	8933	IEPRI00BE	25-35cm	PRI85815	NA	UAL21133	LP	R_F14C	likelihood	1816	0.003306
Pellicer Creek	8933	IEPRI00BE	25-35cm	PRI85815	NA	UAL21133	LP	R_F14C	likelihood	1816.5	0.003282
Pellicer Creek	8933	IEPRI00BE	25-35cm	PRI85815	NA	UAL21133	LP	R_F14C	likelihood	1817	0.003259
Pellicer Creek	8933	IEPRI00BE	25-35cm	PRI85815	NA	UAL21133	LP	R_F14C	likelihood	1817.5	0.003236
Pellicer Creek	8933	IEPRI00BE	25-35cm	PRI85815	NA	UAL21133	LP	R_F14C	likelihood	1818	0.003212
Pellicer Creek	8933	IEPRI00BE	25-35cm	PRI85815	NA	UAL21133	LP	R_F14C	likelihood	1818.5	0.00319
Pellicer Creek	8933	IEPRI00BE	25-35cm	PRI85815	NA	UAL21133	LP	R_F14C	likelihood	1819	0.003167
Pellicer Creek	8933	IEPRI00BE	25-35cm	PRI85815	NA	UAL21133	LP	R_F14C	likelihood	1819.5	0.0031447
Pellicer Creek	8933	IEPRI00BE	25-35cm	PRI85815	NA	UAL21133	LP	R_F14C	likelihood	1820	0.0031228
Pellicer Creek	8933	IEPRI00BE	25-35cm	PRI85815	NA	UAL21133	LP	R_F14C	likelihood	1820.5	0.0031013
Pellicer Creek	8933	IEPRI00BE	25-35cm	PRI85815	NA	UAL21133	LP	R_F14C	likelihood	1821	0.0030799
Pellicer Creek	8933	IEPRI00BE	25-35cm	PRI85815	NA	UAL21133	LP	R_F14C	likelihood	1821.5	0.0030584
Pellicer Creek	8933	IEPRI00BE	25-35cm	PRI85815	NA	UAL21133	LP	R_F14C	likelihood	1822	0.0030368
Pellicer Creek	8933	IEPRI00BE	25-35cm	PRI85815	NA	UAL21133	LP	R_F14C	likelihood	1822.5	0.0030153
Pellicer Creek	8933	IEPRI00BE	25-35cm	PRI85815	NA	UAL21133	LP	R_F14C	likelihood	1823	0.0029938
Pellicer Creek	8933	IEPRI00BE	25-35cm	PRI85815	NA	UAL21133	LP	R_F14C	likelihood	1823.5	0.0029724
Pellicer Creek	8933	IEPRI00BE	25-35cm	PRI85815	NA	UAL21133	LP	R_F14C	likelihood	1824	0.0029511
Pellicer Creek	8933	IEPRI00BE	25-35cm	PRI85815	NA	UAL21133	LP	R_F14C	likelihood	1824.5	0.0029301
Pellicer Creek	8933	IEPRI00BE	25-35cm	PRI85815	NA	UAL21133	LP	R_F14C	likelihood	1825	0.0029093
Pellicer Creek	8933	IEPRI00BE	25-35cm	PRI85815	NA	UAL21133	LP	R_F14C	likelihood	1825.5	0.0028889
Pellicer Creek	8933	IEPRI00BE	25-35cm	PRI85815	NA	UAL21133	LP	R_F14C	likelihood	1826	0.0028689
Pellicer Creek	8933	IEPRI00BE	25-35cm	PRI85815	NA	UAL21133	LP	R_F14C	likelihood	1826.5	0.0028493
Pellicer Creek	8933	IEPRI00BE	25-35cm	PRI85815	NA	UAL21133	LP	R_F14C	likelihood	1827	0.0028302
Pellicer Creek	8933	IEPRI00BE	25-35cm	PRI85815	NA	UAL21133	LP	R_F14C	likelihood	1827.5	0.0028116
Pellicer Creek	8933	IEPRI00BE	25-35cm	PRI85815	NA	UAL21133	LP	R_F14C	likelihood	1828	0.0027937
Pellicer Creek	8933	IEPRI00BE	25-35cm	PRI85815	NA	UAL21133	LP	R_F14C	likelihood	1828.5	0.0027765
Pellicer Creek	8933	IEPRI00BE	25-35cm	PRI85815	NA	UAL21133	LP	R_F14C	likelihood	1829	0.00276
Pellicer Creek	8933	IEPRI00BE	25-35cm	PRI85815	NA	UAL21133	LP	R_F14C	likelihood	1829.5	0.0027443
Pellicer Creek	8933	IEPRI00BE	25-35cm	PRI85815	NA	UAL21133	LP	R_F14C	likelihood	1830	0.0027294
Pellicer Creek	8933	IEPRI00BE	25-35cm	PRI85815	NA	UAL21133	LP	R_F14C	likelihood	1830.5	0.0027154
Pellicer Creek	8933	IEPRI00BE	25-35cm	PRI85815	NA	UAL21133	LP	R_F14C	likelihood	1831	0.0027025
Pellicer Creek	8933	IEPRI00BE	25-35cm	PRI85815	NA	UAL21133	LP	R_F14C	likelihood	1831.5	0.0026908
Pellicer Creek	8933	IEPRI00BE	25-35cm	PRI85815	NA	UAL21133	LP	R_F14C	likelihood	1832	0.00268
Pellicer Creek	8933	IEPRI00BE	25-35cm	PRI85815	NA	UAL21133	LP	R_F14C	likelihood	1832.5	0.0026701
Pellicer Creek	8933	IEPRI00BE	25-35cm	PRI85815	NA	UAL21133	LP	R_F14C	likelihood	1833	0.0026611
Pellicer Creek	8933	IEPRI00BE	25-35cm	PRI85815	NA	UAL21133	LP	R_F14C	likelihood	1833.5	0.0026528
Pellicer Creek	8933	IEPRI00BE	25-35cm	PRI85815	NA	UAL21133	LP	R_F14C	likelihood	1834	0.0026452
Pellicer Creek	8933	IEPRI00BE	25-35cm	PRI85815	NA	UAL21133	LP	R_F14C	likelihood	1834.5	0.0026382
Pellicer Creek	8933	IEPRI00BE	25-35cm	PRI85815	NA	UAL21133	LP	R_F14C	likelihood	1835	0.0026316
Pellicer Creek	8933	IEPRI00BE	25-35cm	PRI85815	NA	UAL21133	LP	R_F14C	likelihood	1835.5	0.0026254
Pellicer Creek	8933	IEPRI00BE	25-35cm	PRI85815	NA	UAL21133	LP	R_F14C	likelihood	1836	0.0026194
Pellicer Creek	8933	IEPRI00BE	25-35cm	PRI85815	NA	UAL21133	LP	R_F14C	likelihood	1836.5	0.0026137
Pellicer Creek	8933	IEPRI00BE	25-35cm	PRI85815	NA	UAL21133	LP	R_F14C	likelihood	1837	0.0026081
Pellicer Creek	8933	IEPRI00BE	25-35cm	PRI85815	NA	UAL21133	LP	R_F14C	likelihood	1837.5	0.0026025
Pellicer Creek	8933	IEPRI00BE	25-35cm	PRI85815	NA	UAL21133	LP	R_F14C	likelihood	1838	0.0025968
Pellicer Creek	8933	IEPRI00BE	25-35cm	PRI85815	NA	UAL21133	LP	R_F14C	likelihood	1838.5	0.0025909
Pellicer Creek	8933	IEPRI00BE	25-35cm	PRI85815	NA	UAL21133	LP	R_F14C	likelihood	1839	0.0025848
Pellicer Creek	8933	IEPRI00BE	25-35cm	PRI85815	NA	UAL21133	LP	R_F14C	likelihood	1839.5	0.0025784
Pellicer Creek	8933	IEPRI00BE	25-35cm	PRI85815	NA	UAL21133	LP	R_F14C	likelihood	1840	0.0025715
Pellicer Creek	8933	IEPRI00BE	25-35cm	PRI85815	NA	UAL21133	LP	R_F14C	likelihood	1840.5	0.0025641
Pellicer Creek	8933	IEPRI00BE	25-35cm	PRI85815	NA	UAL21133	LP	R_F14C	likelihood	1841	0.0025564
Pellicer Creek	8933	IEPRI00BE	25-35cm	PRI85815	NA	UAL21133	LP	R_F14C	likelihood	1841.5	0.0025489
Pellicer Creek	8933	IEPRI00BE	25-35cm	PRI85815	NA	UAL21133	LP	R_F14C	likelihood	1842	0.0025415
Pellicer Creek	8933	IEPRI00BE	25-35cm	PRI85815	NA	UAL21133	LP	R_F14C	likelihood	1842.5	0.0025342
Pellicer Creek	8933	IEPRI00BE	25-35cm	PRI85815	NA	UAL21133	LP	R_F14C	likelihood	1843	0.002527
Pellicer Creek	8933	IEPRI00BE	25-35cm	PRI85815	NA	UAL21133	LP	R_F14C	likelihood	1843.5	0.0025198
Pellicer Creek	8933	IEPRI00BE	25-35cm	PRI85815	NA	UAL21133	LP	R_F14C	likelihood	1844	0.0025127
Pellicer Creek	8933	IEPRI00BE	25-35cm	PRI85815	NA	UAL21133	LP	R_F14C	likelihood	1844.5	0.0025055
Pellicer Creek	8933	IEPRI00BE	25-35cm	PRI85815	NA	UAL21133	LP	R_F14C	likelihood	1845	0.0024983
Pellicer Creek	8933	IEPRI00BE	25-35cm	PRI85815	NA	UAL21133	LP	R_F14C	likelihood	1845.5	0.0024911
Pellicer Creek	8933	IEPRI00BE	25-35cm	PRI85815	NA	UAL21133	LP	R_F14C	likelihood	1846	0.0024838
Pellicer Creek	8933	IEPRI00BE	25-35cm	PRI85815	NA	UAL21133	LP	R_F14C	likelihood	1846.5	0.0024764
Pellicer Creek	8933	IEPRI00BE	25-35cm	PRI85815	NA	UAL21133	LP	R_F14C	likelihood	1847	0.0024689
Pellicer Creek	8933	IEPRI00BE	25-35cm	PRI85815	NA	UAL21133	LP	R_F14C	likelihood	1847.5	0.0024612
Pellicer Creek	8933	IEPRI00BE	25-35cm	PRI85815	NA	UAL21133	LP	R_F14C	likelihood	1848	0.0024534
Pellicer Creek	8933	IEPRI00BE	25-35cm	PRI85815	NA	UAL21133	LP	R_F14C	likelihood	1848.5	0.0024454
Pellicer Creek	8933	IEPRI00BE	25-35cm	PRI85815	NA	UAL21133	LP	R_F14C	likelihood	1849	0.0024371
Pellicer Creek	8933	IEPRI00BE	25-35cm	PRI85815	NA	UAL21133	LP	R_F14C	likelihood	1849.5	0.0024286
Pellicer Creek	8933	IEPRI00BE	25-35cm	PRI85815	NA	UAL21133	LP	R_F14C	likelihood	1850	0.0024198
Pellicer Creek	8933	IEPRI00BE	25-35cm	PRI85815	NA	UAL21133	LP	R_F14C	likelihood	1850.5	0.0024107
Pellicer Creek	8933	IEPRI00BE	25-35cm	PRI85815	NA	UAL21133	LP	R_F14C	likelihood	1851	0.0024013
Pellicer Creek	8933	IEPRI00BE	25-35cm	PRI85815	NA	UAL21133	LP	R_F14C	likelihood	1851.5	0.0023914
Pellicer Creek	8933	IEPRI00BE	25-35cm	PRI85815	NA	UAL21133	LP	R_F14C	likelihood	1852	0.0023812
Pellicer Creek	8933	IEPRI00BE	25-35cm	PRI85815	NA	UAL21133	LP	R_F14C	likelihood	1852.5	0.0023707
Pellicer Creek	8933	IEPRI00BE	25-35cm	PRI85815	NA	UAL21133	LP	R_F14C	likelihood	1853	0.00236
Pellicer Creek	8933	IEPRI00BE	25-35cm	PRI85815	NA	UAL21133	LP	R_F14C	likelihood	1853.5	0.002349
Pellicer Creek	8933	IEPRI00BE	25-35cm	PRI85815	NA	UAL21133	LP	R_F14C	likelihood	1854	0.0023377
Pellicer Creek	8933	IEPRI00BE	25-35cm	PRI85815	NA	UAL21133	LP	R_F14C	likelihood	1854.5	0.0023264
Pellicer Creek	8933	IEPRI00BE	25-35cm	PRI85815	NA	UAL21133	LP	R_F14C	likelihood	1855	0.0023148
Pellicer Creek	8933	IEPRI00BE	25-35cm	PRI85815	NA	UAL21133	LP	R_F14C	likelihood	1855.5	0.0023032
Pellicer Creek	8933	IEPRI00BE	25-35cm	PRI85815	NA	UAL21133	LP	R_F14C	likelihood	1856	0.0022916
Pellicer Creek	8933	IEPRI00BE	25-35cm	PRI85815	NA	UAL21133	LP	R_F14C	likelihood	1856.5	0.0022799
Pellicer Creek	8933	IEPRI00BE	25-35cm	PRI85815	NA	UAL21133	LP	R_F14C	likelihood	1857	0.0022683
Pellicer Creek	8933	IEPRI00BE	25-35cm	PRI85815	NA	UAL21133	LP	R_F14C	likelihood	1857.5	0.0022567
Pellicer Creek	8933	IEPRI00BE	25-35cm	PRI85815	NA	UAL21133	LP	R_F14C	likelihood	1858	0.0022452
Pellicer Creek	8933	IEPRI00BE	25-35cm	PRI85815	NA	UAL21133	LP	R_F14C	likelihood	1858.5	0.0022339
Pellicer Creek	8933	IEPRI00BE	25-35cm	PRI85815	NA	UAL21133	LP	R_F14C	likelihood	1859	0.0022228
Pellicer Creek	8933	IEPRI00BE	25-35cm	PRI85815	NA	UAL21133	LP	R_F14C	likelihood	1859.5	0.0022119
Pellicer Creek	8933	IEPRI00BE	25-35cm	PRI85815	NA	UAL21133	LP	R_F14C	likelihood	1860	0.0022013
Pellicer Creek	8933	IEPRI00BE	25-35cm	PRI85815	NA	UAL21133	LP	R_F14C	likelihood	1860.5	0.002191
Pellicer Creek	8933	IEPRI00BE	25-35cm	PRI85815	NA	UAL21133	LP	R_F14C	likelihood	1861	0.0021811
Pellicer Creek	8933	IEPRI00BE	25-35cm	PRI85815	NA	UAL21133	LP	R_F14C	likelihood	1861.5	0.0021714
Pellicer Creek	8933	IEPRI00BE	25-35cm	PRI85815	NA	UAL21133	LP	R_F14C	likelihood	1862	0.0021619
Pellicer Creek	8933	IEPRI00BE	25-35cm	PRI85815	NA	UAL21133	LP	R_F14C	likelihood	1862.5	0.0021526
Pellicer Creek	8933	IEPRI00BE	25-35cm	PRI85815	NA	UAL21133	LP	R_F14C	likelihood	1863	0.0021434
Pellicer Creek	8933	IEPRI00BE	25-35cm	PRI85815	NA	UAL21133	LP	R_F14C	likelihood	1863.5	0.0021345
Pellicer Creek	8933	IEPRI00BE	25-35cm	PRI85815	NA	UAL21133	LP	R_F14C	likelihood	1864	0.0021256
Pellicer Creek	8933	IEPRI00BE	25-35cm	PRI85815	NA	UAL21133	LP	R_F14C	likelihood	1864.5	0.0021169
Pellicer Creek	8933	IEPRI00BE	25-35cm	PRI85815	NA	UAL21133	LP	R_F14C	likelihood	1865	0.0021083
Pellicer Creek	8933	IEPRI00BE	25-35cm	PRI85815	NA	UAL21133	LP	R_F14C	likelihood	1865.5	0.0020996
Pellicer Creek	8933	IEPRI00BE	25-35cm	PRI85815	NA	UAL21133	LP	R_F14C	likelihood	1866	0.0020911
Pellicer Creek	8933	IEPRI00BE	25-35cm	PRI85815	NA	UAL21133	LP	R_F14C	likelihood	1866.5	0.0020825
Pellicer Creek	8933	IEPRI00BE	25-35cm	PRI85815	NA	UAL21133	LP	R_F14C	likelihood	1867	0.0020739
Pellicer Creek	8933	IEPRI00BE	25-35cm	PRI85815	NA	UAL21133	LP	R_F14C	likelihood	1867.5	0.0020652
Pellicer Creek	8933	IEPRI00BE	25-35cm	PRI85815	NA	UAL21133	LP	R_F14C	likelihood	1868	0.0020564
Pellicer Creek	8933	IEPRI00BE	25-35cm	PRI85815	NA	UAL21133	LP	R_F14C	likelihood	1868.5	0.0020476
Pellicer Creek	8933	IEPRI00BE	25-35cm	PRI85815	NA	UAL21133	LP	R_F14C	likelihood	1869	0.0020386
Pellicer Creek	8933	IEPRI00BE	25-35cm	PRI85815	NA	UAL21133	LP	R_F14C	likelihood	1869.5	0.0020295
Pellicer Creek	8933	IEPRI00BE	25-35cm	PRI85815	NA	UAL21133	LP	R_F14C	likelihood	1870	0.0020202
Pellicer Creek	8933	IEPRI00BE	25-35cm	PRI85815	NA	UAL21133	LP	R_F14C	likelihood	1870.5	0.0020107
Pellicer Creek	8933	IEPRI00BE	25-35cm	PRI85815	NA	UAL21133	LP	R_F14C	likelihood	1871	0.0020011
Pellicer Creek	8933	IEPRI00BE	25-35cm	PRI85815	NA	UAL21133	LP	R_F14C	likelihood	1871.5	0.0019915
Pellicer Creek	8933	IEPRI00BE	25-35cm	PRI85815	NA	UAL21133	LP	R_F14C	likelihood	1872	0.0019819
Pellicer Creek	8933	IEPRI00BE	25-35cm	PRI85815	NA	UAL21133	LP	R_F14C	likelihood	1872.5	0.0019724
Pellicer Creek	8933	IEPRI00BE	25-35cm	PRI85815	NA	UAL21133	LP	R_F14C	likelihood	1873	0.0019628
Pellicer Creek	8933	IEPRI00BE	25-35cm	PRI85815	NA	UAL21133	LP	R_F14C	likelihood	1873.5	0.0019532
Pellicer Creek	8933	IEPRI00BE	25-35cm	PRI85815	NA	UAL21133	LP	R_F14C	likelihood	1874	0.0019435
Pellicer Creek	8933	IEPRI00BE	25-35cm	PRI85815	NA	UAL21133	LP	R_F14C	likelihood	1874.5	0.0019338
Pellicer Creek	8933	IEPRI00BE	25-35cm	PRI85815	NA	UAL21133	LP	R_F14C	likelihood	1875	0.0019241
Pellicer Creek	8933	IEPRI00BE	25-35cm	PRI85815	NA	UAL21133	LP	R_F14C	likelihood	1875.5	0.0019142
Pellicer Creek	8933	IEPRI00BE	25-35cm	PRI85815	NA	UAL21133	LP	R_F14C	likelihood	1876	0.0019042
Pellicer Creek	8933	IEPRI00BE	25-35cm	PRI85815	NA	UAL21133	LP	R_F14C	likelihood	1876.5	0.0018941
Pellicer Creek	8933	IEPRI00BE	25-35cm	PRI85815	NA	UAL21133	LP	R_F14C	likelihood	1877	0.0018839
Pellicer Creek	8933	IEPRI00BE	25-35cm	PRI85815	NA	UAL21133	LP	R_F14C	likelihood	1877.5	0.0018736
Pellicer Creek	8933	IEPRI00BE	25-35cm	PRI85815	NA	UAL21133	LP	R_F14C	likelihood	1878	0.0018631
Pellicer Creek	8933	IEPRI00BE	25-35cm	PRI85815	NA	UAL21133	LP	R_F14C	likelihood	1878.5	0.0018524
Pellicer Creek	8933	IEPRI00BE	25-35cm	PRI85815	NA	UAL21133	LP	R_F14C	likelihood	1879	0.0018415
Pellicer Creek	8933	IEPRI00BE	25-35cm	PRI85815	NA	UAL21133	LP	R_F14C	likelihood	1879.5	0.0018304
Pellicer Creek	8933	IEPRI00BE	25-35cm	PRI85815	NA	UAL21133	LP	R_F14C	likelihood	1880	0.001819
Pellicer Creek	8933	IEPRI00BE	25-35cm	PRI85815	NA	UAL21133	LP	R_F14C	likelihood	1880.5	0.0018075
Pellicer Creek	8933	IEPRI00BE	25-35cm	PRI85815	NA	UAL21133	LP	R_F14C	likelihood	1881	0.0017957
Pellicer Creek	8933	IEPRI00BE	25-35cm	PRI85815	NA	UAL21133	LP	R_F14C	likelihood	1881.5	0.0017837
Pellicer Creek	8933	IEPRI00BE	25-35cm	PRI85815	NA	UAL21133	LP	R_F14C	likelihood	1882	0.0017715
Pellicer Creek	8933	IEPRI00BE	25-35cm	PRI85815	NA	UAL21133	LP	R_F14C	likelihood	1882.5	0.001759
Pellicer Creek	8933	IEPRI00BE	25-35cm	PRI85815	NA	UAL21133	LP	R_F14C	likelihood	1883	0.0017465
Pellicer Creek	8933	IEPRI00BE	25-35cm	PRI85815	NA	UAL21133	LP	R_F14C	likelihood	1883.5	0.0017337
Pellicer Creek	8933	IEPRI00BE	25-35cm	PRI85815	NA	UAL21133	LP	R_F14C	likelihood	1884	0.0017208
Pellicer Creek	8933	IEPRI00BE	25-35cm	PRI85815	NA	UAL21133	LP	R_F14C	likelihood	1884.5	0.0017077
Pellicer Creek	8933	IEPRI00BE	25-35cm	PRI85815	NA	UAL21133	LP	R_F14C	likelihood	1885	0.0016945
Pellicer Creek	8933	IEPRI00BE	25-35cm	PRI85815	NA	UAL21133	LP	R_F14C	likelihood	1885.5	0.0016811
Pellicer Creek	8933	IEPRI00BE	25-35cm	PRI85815	NA	UAL21133	LP	R_F14C	likelihood	1886	0.0016677
Pellicer Creek	8933	IEPRI00BE	25-35cm	PRI85815	NA	UAL21133	LP	R_F14C	likelihood	1886.5	0.0016541
Pellicer Creek	8933	IEPRI00BE	25-35cm	PRI85815	NA	UAL21133	LP	R_F14C	likelihood	1887	0.0016405
Pellicer Creek	8933	IEPRI00BE	25-35cm	PRI85815	NA	UAL21133	LP	R_F14C	likelihood	1887.5	0.0016268
Pellicer Creek	8933	IEPRI00BE	25-35cm	PRI85815	NA	UAL21133	LP	R_F14C	likelihood	1888	0.001613
Pellicer Creek	8933	IEPRI00BE	25-35cm	PRI85815	NA	UAL21133	LP	R_F14C	likelihood	1888.5	0.0015992
Pellicer Creek	8933	IEPRI00BE	25-35cm	PRI85815	NA	UAL21133	LP	R_F14C	likelihood	1889	0.0015854
Pellicer Creek	8933	IEPRI00BE	25-35cm	PRI85815	NA	UAL21133	LP	R_F14C	likelihood	1889.5	0.0015716
Pellicer Creek	8933	IEPRI00BE	25-35cm	PRI85815	NA	UAL21133	LP	R_F14C	likelihood	1890	0.0015578
Pellicer Creek	8933	IEPRI00BE	25-35cm	PRI85815	NA	UAL21133	LP	R_F14C	likelihood	1890.5	0.001544
Pellicer Creek	8933	IEPRI00BE	25-35cm	PRI85815	NA	UAL21133	LP	R_F14C	likelihood	1891	0.00153
Pellicer Creek	8933	IEPRI00BE	25-35cm	PRI85815	NA	UAL21133	LP	R_F14C	likelihood	1891.5	0.0015156
Pellicer Creek	8933	IEPRI00BE	25-35cm	PRI85815	NA	UAL21133	LP	R_F14C	likelihood	1892	0.0015009
Pellicer Creek	8933	IEPRI00BE	25-35cm	PRI85815	NA	UAL21133	LP	R_F14C	likelihood	1892.5	0.001486
Pellicer Creek	8933	IEPRI00BE	25-35cm	PRI85815	NA	UAL21133	LP	R_F14C	likelihood	1893	0.0014709
Pellicer Creek	8933	IEPRI00BE	25-35cm	PRI85815	NA	UAL21133	LP	R_F14C	likelihood	1893.5	0.0014556
Pellicer Creek	8933	IEPRI00BE	25-35cm	PRI85815	NA	UAL21133	LP	R_F14C	likelihood	1894	0.0014404
Pellicer Creek	8933	IEPRI00BE	25-35cm	PRI85815	NA	UAL21133	LP	R_F14C	likelihood	1894.5	0.0014252
Pellicer Creek	8933	IEPRI00BE	25-35cm	PRI85815	NA	UAL21133	LP	R_F14C	likelihood	1895	0.00141
Pellicer Creek	8933	IEPRI00BE	25-35cm	PRI85815	NA	UAL21133	LP	R_F14C	likelihood	1895.5	0.001395
Pellicer Creek	8933	IEPRI00BE	25-35cm	PRI85815	NA	UAL21133	LP	R_F14C	likelihood	1896	0.0013802
Pellicer Creek	8933	IEPRI00BE	25-35cm	PRI85815	NA	UAL21133	LP	R_F14C	likelihood	1896.5	0.0013657
Pellicer Creek	8933	IEPRI00BE	25-35cm	PRI85815	NA	UAL21133	LP	R_F14C	likelihood	1897	0.0013515
Pellicer Creek	8933	IEPRI00BE	25-35cm	PRI85815	NA	UAL21133	LP	R_F14C	likelihood	1897.5	0.0013377
Pellicer Creek	8933	IEPRI00BE	25-35cm	PRI85815	NA	UAL21133	LP	R_F14C	likelihood	1898	0.0013243
Pellicer Creek	8933	IEPRI00BE	25-35cm	PRI85815	NA	UAL21133	LP	R_F14C	likelihood	1898.5	0.0013114
Pellicer Creek	8933	IEPRI00BE	25-35cm	PRI85815	NA	UAL21133	LP	R_F14C	likelihood	1899	0.0012991
Pellicer Creek	8933	IEPRI00BE	25-35cm	PRI85815	NA	UAL21133	LP	R_F14C	likelihood	1899.5	0.0012873
Pellicer Creek	8933	IEPRI00BE	25-35cm	PRI85815	NA	UAL21133	LP	R_F14C	likelihood	1900	0.0012761
Pellicer Creek	8933	IEPRI00BE	25-35cm	PRI85815	NA	UAL21133	LP	R_F14C	likelihood	1900.5	0.0012656
Pellicer Creek	8933	IEPRI00BE	25-35cm	PRI85815	NA	UAL21133	LP	R_F14C	likelihood	1901	0.0012557
Pellicer Creek	8933	IEPRI00BE	25-35cm	PRI85815	NA	UAL21133	LP	R_F14C	likelihood	1901.5	0.0012463
Pellicer Creek	8933	IEPRI00BE	25-35cm	PRI85815	NA	UAL21133	LP	R_F14C	likelihood	1902	0.0012374
Pellicer Creek	8933	IEPRI00BE	25-35cm	PRI85815	NA	UAL21133	LP	R_F14C	likelihood	1902.5	0.0012289
Pellicer Creek	8933	IEPRI00BE	25-35cm	PRI85815	NA	UAL21133	LP	R_F14C	likelihood	1903	0.0012207
Pellicer Creek	8933	IEPRI00BE	25-35cm	PRI85815	NA	UAL21133	LP	R_F14C	likelihood	1903.5	0.001213
Pellicer Creek	8933	IEPRI00BE	25-35cm	PRI85815	NA	UAL21133	LP	R_F14C	likelihood	1904	0.0012055
Pellicer Creek	8933	IEPRI00BE	25-35cm	PRI85815	NA	UAL21133	LP	R_F14C	likelihood	1904.5	0.0011984
Pellicer Creek	8933	IEPRI00BE	25-35cm	PRI85815	NA	UAL21133	LP	R_F14C	likelihood	1905	0.0011916
Pellicer Creek	8933	IEPRI00BE	25-35cm	PRI85815	NA	UAL21133	LP	R_F14C	likelihood	1905.5	0.001185
Pellicer Creek	8933	IEPRI00BE	25-35cm	PRI85815	NA	UAL21133	LP	R_F14C	likelihood	1906	0.0011786
Pellicer Creek	8933	IEPRI00BE	25-35cm	PRI85815	NA	UAL21133	LP	R_F14C	likelihood	1906.5	0.0011725
Pellicer Creek	8933	IEPRI00BE	25-35cm	PRI85815	NA	UAL21133	LP	R_F14C	likelihood	1907	0.0011665
Pellicer Creek	8933	IEPRI00BE	25-35cm	PRI85815	NA	UAL21133	LP	R_F14C	likelihood	1907.5	0.0011607
Pellicer Creek	8933	IEPRI00BE	25-35cm	PRI85815	NA	UAL21133	LP	R_F14C	likelihood	1908	0.001155
Pellicer Creek	8933	IEPRI00BE	25-35cm	PRI85815	NA	UAL21133	LP	R_F14C	likelihood	1908.5	0.0011494
Pellicer Creek	8933	IEPRI00BE	25-35cm	PRI85815	NA	UAL21133	LP	R_F14C	likelihood	1909	0.0011438
Pellicer Creek	8933	IEPRI00BE	25-35cm	PRI85815	NA	UAL21133	LP	R_F14C	likelihood	1909.5	0.0011384
Pellicer Creek	8933	IEPRI00BE	25-35cm	PRI85815	NA	UAL21133	LP	R_F14C	likelihood	1910	0.0011329
Pellicer Creek	8933	IEPRI00BE	25-35cm	PRI85815	NA	UAL21133	LP	R_F14C	likelihood	1910.5	0.0011274
Pellicer Creek	8933	IEPRI00BE	25-35cm	PRI85815	NA	UAL21133	LP	R_F14C	likelihood	1911	0.001122
Pellicer Creek	8933	IEPRI00BE	25-35cm	PRI85815	NA	UAL21133	LP	R_F14C	likelihood	1911.5	0.0011166
Pellicer Creek	8933	IEPRI00BE	25-35cm	PRI85815	NA	UAL21133	LP	R_F14C	likelihood	1912	0.0011114
Pellicer Creek	8933	IEPRI00BE	25-35cm	PRI85815	NA	UAL21133	LP	R_F14C	likelihood	1912.5	0.0011062
Pellicer Creek	8933	IEPRI00BE	25-35cm	PRI85815	NA	UAL21133	LP	R_F14C	likelihood	1913	0.0011012
Pellicer Creek	8933	IEPRI00BE	25-35cm	PRI85815	NA	UAL21133	LP	R_F14C	likelihood	1913.5	0.0010962
Pellicer Creek	8933	IEPRI00BE	25-35cm	PRI85815	NA	UAL21133	LP	R_F14C	likelihood	1914	0.0010914
Pellicer Creek	8933	IEPRI00BE	25-35cm	PRI85815	NA	UAL21133	LP	R_F14C	likelihood	1914.5	0.0010867
Pellicer Creek	8933	IEPRI00BE	25-35cm	PRI85815	NA	UAL21133	LP	R_F14C	likelihood	1915	0.0010822
Pellicer Creek	8933	IEPRI00BE	25-35cm	PRI85815	NA	UAL21133	LP	R_F14C	likelihood	1915.5	0.0010777
Pellicer Creek	8933	IEPRI00BE	25-35cm	PRI85815	NA	UAL21133	LP	R_F14C	likelihood	1916	0.0010735
Pellicer Creek	8933	IEPRI00BE	25-35cm	PRI85815	NA	UAL21133	LP	R_F14C	likelihood	1916.5	0.0010693
Pellicer Creek	8933	IEPRI00BE	25-35cm	PRI85815	NA	UAL21133	LP	R_F14C	likelihood	1917	0.0010653
Pellicer Creek	8933	IEPRI00BE	25-35cm	PRI85815	NA	UAL21133	LP	R_F14C	likelihood	1917.5	0.0010615
Pellicer Creek	8933	IEPRI00BE	25-35cm	PRI85815	NA	UAL21133	LP	R_F14C	likelihood	1918	0.0010579
Pellicer Creek	8933	IEPRI00BE	25-35cm	PRI85815	NA	UAL21133	LP	R_F14C	likelihood	1918.5	0.0010544
Pellicer Creek	8933	IEPRI00BE	25-35cm	PRI85815	NA	UAL21133	LP	R_F14C	likelihood	1919	0.0010511
Pellicer Creek	8933	IEPRI00BE	25-35cm	PRI85815	NA	UAL21133	LP	R_F14C	likelihood	1919.5	0.001048
Pellicer Creek	8933	IEPRI00BE	25-35cm	PRI85815	NA	UAL21133	LP	R_F14C	likelihood	1920	0.0010451
Pellicer Creek	8933	IEPRI00BE	25-35cm	PRI85815	NA	UAL21133	LP	R_F14C	likelihood	1920.5	0.0010424
Pellicer Creek	8933	IEPRI00BE	25-35cm	PRI85815	NA	UAL21133	LP	R_F14C	likelihood	1921	0.00104
Pellicer Creek	8933	IEPRI00BE	25-35cm	PRI85815	NA	UAL21133	LP	R_F14C	likelihood	1921.5	0.0010379
Pellicer Creek	8933	IEPRI00BE	25-35cm	PRI85815	NA	UAL21133	LP	R_F14C	likelihood	1922	0.0010362
Pellicer Creek	8933	IEPRI00BE	25-35cm	PRI85815	NA	UAL21133	LP	R_F14C	likelihood	1922.5	0.0010347
Pellicer Creek	8933	IEPRI00BE	25-35cm	PRI85815	NA	UAL21133	LP	R_F14C	likelihood	1923	0.0010334
Pellicer Creek	8933	IEPRI00BE	25-35cm	PRI85815	NA	UAL21133	LP	R_F14C	likelihood	1923.5	0.0010324
Pellicer Creek	8933	IEPRI00BE	25-35cm	PRI85815	NA	UAL21133	LP	R_F14C	likelihood	1924	0.0010316
Pellicer Creek	8933	IEPRI00BE	25-35cm	PRI85815	NA	UAL21133	LP	R_F14C	likelihood	1924.5	0.0010309
Pellicer Creek	8933	IEPRI00BE	25-35cm	PRI85815	NA	UAL21133	LP	R_F14C	likelihood	1925	0.0010303
Pellicer Creek	8933	IEPRI00BE	25-35cm	PRI85815	NA	UAL21133	LP	R_F14C	likelihood	1925.5	0.0010298
Pellicer Creek	8933	IEPRI00BE	25-35cm	PRI85815	NA	UAL21133	LP	R_F14C	likelihood	1926	0.0010293
Pellicer Creek	8933	IEPRI00BE	25-35cm	PRI85815	NA	UAL21133	LP	R_F14C	likelihood	1926.5	0.0010289
Pellicer Creek	8933	IEPRI00BE	25-35cm	PRI85815	NA	UAL21133	LP	R_F14C	likelihood	1927	0.0010285
Pellicer Creek	8933	IEPRI00BE	25-35cm	PRI85815	NA	UAL21133	LP	R_F14C	likelihood	1927.5	0.001028
Pellicer Creek	8933	IEPRI00BE	25-35cm	PRI85815	NA	UAL21133	LP	R_F14C	likelihood	1928	0.0010275
Pellicer Creek	8933	IEPRI00BE	25-35cm	PRI85815	NA	UAL21133	LP	R_F14C	likelihood	1928.5	0.0010268
Pellicer Creek	8933	IEPRI00BE	25-35cm	PRI85815	NA	UAL21133	LP	R_F14C	likelihood	1929	0.001026
Pellicer Creek	8933	IEPRI00BE	25-35cm	PRI85815	NA	UAL21133	LP	R_F14C	likelihood	1929.5	0.001025
Pellicer Creek	8933	IEPRI00BE	25-35cm	PRI85815	NA	UAL21133	LP	R_F14C	likelihood	1930	0.0010238
Pellicer Creek	8933	IEPRI00BE	25-35cm	PRI85815	NA	UAL21133	LP	R_F14C	likelihood	1930.5	0.0010224
Pellicer Creek	8933	IEPRI00BE	25-35cm	PRI85815	NA	UAL21133	LP	R_F14C	likelihood	1931	0.0010208
Pellicer Creek	8933	IEPRI00BE	25-35cm	PRI85815	NA	UAL21133	LP	R_F14C	likelihood	1931.5	0.001019
Pellicer Creek	8933	IEPRI00BE	25-35cm	PRI85815	NA	UAL21133	LP	R_F14C	likelihood	1932	0.0010171
Pellicer Creek	8933	IEPRI00BE	25-35cm	PRI85815	NA	UAL21133	LP	R_F14C	likelihood	1932.5	0.0010151
Pellicer Creek	8933	IEPRI00BE	25-35cm	PRI85815	NA	UAL21133	LP	R_F14C	likelihood	1933	0.001013
Pellicer Creek	8933	IEPRI00BE	25-35cm	PRI85815	NA	UAL21133	LP	R_F14C	likelihood	1933.5	0.0010108
Pellicer Creek	8933	IEPRI00BE	25-35cm	PRI85815	NA	UAL21133	LP	R_F14C	likelihood	1934	0.0010086
Pellicer Creek	8933	IEPRI00BE	25-35cm	PRI85815	NA	UAL21133	LP	R_F14C	likelihood	1934.5	0.0010063
Pellicer Creek	8933	IEPRI00BE	25-35cm	PRI85815	NA	UAL21133	LP	R_F14C	likelihood	1935	0.001004
Pellicer Creek	8933	IEPRI00BE	25-35cm	PRI85815	NA	UAL21133	LP	R_F14C	likelihood	1935.5	0.0010016
Pellicer Creek	8933	IEPRI00BE	25-35cm	PRI85815	NA	UAL21133	LP	R_F14C	likelihood	1936	0.0009993
Pellicer Creek	8933	IEPRI00BE	25-35cm	PRI85815	NA	UAL21133	LP	R_F14C	likelihood	1936.5	0.000997
Pellicer Creek	8933	IEPRI00BE	25-35cm	PRI85815	NA	UAL21133	LP	R_F14C	likelihood	1937	0.0009947
Pellicer Creek	8933	IEPRI00BE	25-35cm	PRI85815	NA	UAL21133	LP	R_F14C	likelihood	1937.5	0.0009924
Pellicer Creek	8933	IEPRI00BE	25-35cm	PRI85815	NA	UAL21133	LP	R_F14C	likelihood	1938	0.0009902
Pellicer Creek	8933	IEPRI00BE	25-35cm	PRI85815	NA	UAL21133	LP	R_F14C	likelihood	1938.5	0.0009881
Pellicer Creek	8933	IEPRI00BE	25-35cm	PRI85815	NA	UAL21133	LP	R_F14C	likelihood	1939	0.0009861
Pellicer Creek	8933	IEPRI00BE	25-35cm	PRI85815	NA	UAL21133	LP	R_F14C	likelihood	1939.5	0.0009842
Pellicer Creek	8933	IEPRI00BE	25-35cm	PRI85815	NA	UAL21133	LP	R_F14C	likelihood	1940	0.0009825
Pellicer Creek	8933	IEPRI00BE	25-35cm	PRI85815	NA	UAL21133	LP	R_F14C	likelihood	1940.5	0.0009808
Pellicer Creek	8933	IEPRI00BE	25-35cm	PRI85815	NA	UAL21133	LP	R_F14C	likelihood	1941	0.0009766
Pellicer Creek	8933	IEPRI00BE	25-35cm	PRI85815	NA	UAL21133	LP	R_F14C	likelihood	1941.5	0.0009677
Pellicer Creek	8933	IEPRI00BE	25-35cm	PRI85815	NA	UAL21133	LP	R_F14C	likelihood	1942	0.000955
Pellicer Creek	8933	IEPRI00BE	25-35cm	PRI85815	NA	UAL21133	LP	R_F14C	likelihood	1942.5	0.0009394
Pellicer Creek	8933	IEPRI00BE	25-35cm	PRI85815	NA	UAL21133	LP	R_F14C	likelihood	1943	0.000922
Pellicer Creek	8933	IEPRI00BE	25-35cm	PRI85815	NA	UAL21133	LP	R_F14C	likelihood	1943.5	0.0009036
Pellicer Creek	8933	IEPRI00BE	25-35cm	PRI85815	NA	UAL21133	LP	R_F14C	likelihood	1944	0.0008851
Pellicer Creek	8933	IEPRI00BE	25-35cm	PRI85815	NA	UAL21133	LP	R_F14C	likelihood	1944.5	0.0008672
Pellicer Creek	8933	IEPRI00BE	25-35cm	PRI85815	NA	UAL21133	LP	R_F14C	likelihood	1945	0.0008507
Pellicer Creek	8933	IEPRI00BE	25-35cm	PRI85815	NA	UAL21133	LP	R_F14C	likelihood	1945.5	0.0008362
Pellicer Creek	8933	IEPRI00BE	25-35cm	PRI85815	NA	UAL21133	LP	R_F14C	likelihood	1946	0.0008244
Pellicer Creek	8933	IEPRI00BE	25-35cm	PRI85815	NA	UAL21133	LP	R_F14C	likelihood	1946.5	0.0008159
Pellicer Creek	8933	IEPRI00BE	25-35cm	PRI85815	NA	UAL21133	LP	R_F14C	likelihood	1947	0.0008113
Pellicer Creek	8933	IEPRI00BE	25-35cm	PRI85815	NA	UAL21133	LP	R_F14C	likelihood	1947.5	0.0008113
Pellicer Creek	8933	IEPRI00BE	25-35cm	PRI85815	NA	UAL21133	LP	R_F14C	likelihood	1948	0.0008166
Pellicer Creek	8933	IEPRI00BE	25-35cm	PRI85815	NA	UAL21133	LP	R_F14C	likelihood	1948.5	0.0008281
Pellicer Creek	8933	IEPRI00BE	25-35cm	PRI85815	NA	UAL21133	LP	R_F14C	likelihood	1949	0.0008468
Pellicer Creek	8933	IEPRI00BE	25-35cm	PRI85815	NA	UAL21133	LP	R_F14C	likelihood	1949.5	0.0008739
Pellicer Creek	8933	IEPRI00BE	25-35cm	PRI85815	NA	UAL21133	LP	R_F14C	likelihood	1950	0.000911
Pellicer Creek	8933	IEPRI00BE	25-35cm	PRI85815	NA	UAL21133	LP	R_F14C	likelihood	1950.5	0.0009602
Pellicer Creek	8933	IEPRI00BE	25-35cm	PRI85815	NA	UAL21133	LP	R_F14C	likelihood	1951	0.0031034
Pellicer Creek	8933	IEPRI00BE	25-35cm	PRI85815	NA	UAL21133	LP	R_F14C	likelihood	1951.5	0.003281
Pellicer Creek	8933	IEPRI00BE	25-35cm	PRI85815	NA	UAL21133	LP	R_F14C	likelihood	1952	0.003459
Pellicer Creek	8933	IEPRI00BE	25-35cm	PRI85815	NA	UAL21133	LP	R_F14C	likelihood	1952.5	0.0019284
Pellicer Creek	8933	IEPRI00BE	25-35cm	PRI85815	NA	UAL21133	LP	R_F14C	likelihood	1953	0.0008333
Pellicer Creek	8933	IEPRI00BE	25-35cm	PRI85815	NA	UAL21133	LP	R_F14C	likelihood	1953.5	0.0005586
Pellicer Creek	8933	IEPRI00BE	25-35cm	PRI85815	NA	UAL21133	LP	R_F14C	likelihood	1954	0.0003598
Pellicer Creek	8933	IEPRI00BE	25-35cm	PRI85815	NA	UAL21133	LP	R_F14C	likelihood	1954.5	0.0006947
Pellicer Creek	8933	IEPRI00BE	25-35cm	PRI85815	NA	UAL21133	LP	R_F14C	likelihood	1955	0.0012212
Pellicer Creek	8933	IEPRI00BE	25-35cm	PRI85815	NA	UAL21133	LP	R_F14C	likelihood	1955.5	0.0006281
Pellicer Creek	8933	IEPRI00BE	25-35cm	PRI85815	NA	UAL21133	LP	R_F14C	likelihood	1956	0.0002846
Pellicer Creek	8933	IEPRI00BE	25-35cm	PRI85815	NA	UAL21133	LP	R_F14C	likelihood	1956.5	0.00026396
Pellicer Creek	8933	IEPRI00BE	25-35cm	PRI85815	NA	UAL21133	LP	R_F14C	likelihood	1957	0.00024458
Pellicer Creek	8933	IEPRI00BE	25-35cm	PRI85815	NA	UAL21133	LP	R_F14C	likelihood	1957.5	9.937e-05
Pellicer Creek	8933	IEPRI00BE	25-35cm	PRI85815	NA	UAL21133	LP	R_F14C	likelihood	1958	3.585e-05
Pellicer Creek	8933	IEPRI00BE	25-35cm	PRI85815	NA	UAL21133	LP	R_F14C	likelihood	1958.5	2.7383e-07
Pellicer Creek	8933	IEPRI00BE	25-35cm	PRI85816	NA	UAL21134	LP	R_F14C	likelihood	1286.5	3.58e-09
Pellicer Creek	8933	IEPRI00BE	25-35cm	PRI85816	NA	UAL21134	LP	R_F14C	likelihood	1287	3.58e-09
Pellicer Creek	8933	IEPRI00BE	25-35cm	PRI85816	NA	UAL21134	LP	R_F14C	likelihood	1287.5	3.58e-09
Pellicer Creek	8933	IEPRI00BE	25-35cm	PRI85816	NA	UAL21134	LP	R_F14C	likelihood	1288	3.58e-09
Pellicer Creek	8933	IEPRI00BE	25-35cm	PRI85816	NA	UAL21134	LP	R_F14C	likelihood	1288.5	3.58e-09
Pellicer Creek	8933	IEPRI00BE	25-35cm	PRI85816	NA	UAL21134	LP	R_F14C	likelihood	1289	3.58e-09
Pellicer Creek	8933	IEPRI00BE	25-35cm	PRI85816	NA	UAL21134	LP	R_F14C	likelihood	1289.5	3.58e-09
Pellicer Creek	8933	IEPRI00BE	25-35cm	PRI85816	NA	UAL21134	LP	R_F14C	likelihood	1290	3.58e-09
Pellicer Creek	8933	IEPRI00BE	25-35cm	PRI85816	NA	UAL21134	LP	R_F14C	likelihood	1290.5	3.58e-09
Pellicer Creek	8933	IEPRI00BE	25-35cm	PRI85816	NA	UAL21134	LP	R_F14C	likelihood	1291	3.58e-09
Pellicer Creek	8933	IEPRI00BE	25-35cm	PRI85816	NA	UAL21134	LP	R_F14C	likelihood	1291.5	7.161e-09
Pellicer Creek	8933	IEPRI00BE	25-35cm	PRI85816	NA	UAL21134	LP	R_F14C	likelihood	1292	7.161e-09
Pellicer Creek	8933	IEPRI00BE	25-35cm	PRI85816	NA	UAL21134	LP	R_F14C	likelihood	1292.5	7.161e-09
Pellicer Creek	8933	IEPRI00BE	25-35cm	PRI85816	NA	UAL21134	LP	R_F14C	likelihood	1293	7.161e-09
Pellicer Creek	8933	IEPRI00BE	25-35cm	PRI85816	NA	UAL21134	LP	R_F14C	likelihood	1293.5	7.161e-09
Pellicer Creek	8933	IEPRI00BE	25-35cm	PRI85816	NA	UAL21134	LP	R_F14C	likelihood	1294	7.161e-09
Pellicer Creek	8933	IEPRI00BE	25-35cm	PRI85816	NA	UAL21134	LP	R_F14C	likelihood	1294.5	7.161e-09
Pellicer Creek	8933	IEPRI00BE	25-35cm	PRI85816	NA	UAL21134	LP	R_F14C	likelihood	1295	7.161e-09
Pellicer Creek	8933	IEPRI00BE	25-35cm	PRI85816	NA	UAL21134	LP	R_F14C	likelihood	1295.5	7.161e-09
Pellicer Creek	8933	IEPRI00BE	25-35cm	PRI85816	NA	UAL21134	LP	R_F14C	likelihood	1296	7.161e-09
Pellicer Creek	8933	IEPRI00BE	25-35cm	PRI85816	NA	UAL21134	LP	R_F14C	likelihood	1296.5	1.0741e-08
Pellicer Creek	8933	IEPRI00BE	25-35cm	PRI85816	NA	UAL21134	LP	R_F14C	likelihood	1297	1.0741e-08
Pellicer Creek	8933	IEPRI00BE	25-35cm	PRI85816	NA	UAL21134	LP	R_F14C	likelihood	1297.5	1.0741e-08
Pellicer Creek	8933	IEPRI00BE	25-35cm	PRI85816	NA	UAL21134	LP	R_F14C	likelihood	1298	1.0741e-08
Pellicer Creek	8933	IEPRI00BE	25-35cm	PRI85816	NA	UAL21134	LP	R_F14C	likelihood	1298.5	1.0741e-08
Pellicer Creek	8933	IEPRI00BE	25-35cm	PRI85816	NA	UAL21134	LP	R_F14C	likelihood	1299	1.0741e-08
Pellicer Creek	8933	IEPRI00BE	25-35cm	PRI85816	NA	UAL21134	LP	R_F14C	likelihood	1299.5	1.0741e-08
Pellicer Creek	8933	IEPRI00BE	25-35cm	PRI85816	NA	UAL21134	LP	R_F14C	likelihood	1300	1.4322e-08
Pellicer Creek	8933	IEPRI00BE	25-35cm	PRI85816	NA	UAL21134	LP	R_F14C	likelihood	1300.5	1.4322e-08
Pellicer Creek	8933	IEPRI00BE	25-35cm	PRI85816	NA	UAL21134	LP	R_F14C	likelihood	1301	1.4322e-08
Pellicer Creek	8933	IEPRI00BE	25-35cm	PRI85816	NA	UAL21134	LP	R_F14C	likelihood	1301.5	1.4322e-08
Pellicer Creek	8933	IEPRI00BE	25-35cm	PRI85816	NA	UAL21134	LP	R_F14C	likelihood	1302	1.4322e-08
Pellicer Creek	8933	IEPRI00BE	25-35cm	PRI85816	NA	UAL21134	LP	R_F14C	likelihood	1302.5	1.7902e-08
Pellicer Creek	8933	IEPRI00BE	25-35cm	PRI85816	NA	UAL21134	LP	R_F14C	likelihood	1303	1.7902e-08
Pellicer Creek	8933	IEPRI00BE	25-35cm	PRI85816	NA	UAL21134	LP	R_F14C	likelihood	1303.5	1.7902e-08
Pellicer Creek	8933	IEPRI00BE	25-35cm	PRI85816	NA	UAL21134	LP	R_F14C	likelihood	1304	1.7902e-08
Pellicer Creek	8933	IEPRI00BE	25-35cm	PRI85816	NA	UAL21134	LP	R_F14C	likelihood	1304.5	2.1482e-08
Pellicer Creek	8933	IEPRI00BE	25-35cm	PRI85816	NA	UAL21134	LP	R_F14C	likelihood	1305	2.1482e-08
Pellicer Creek	8933	IEPRI00BE	25-35cm	PRI85816	NA	UAL21134	LP	R_F14C	likelihood	1305.5	2.1482e-08
Pellicer Creek	8933	IEPRI00BE	25-35cm	PRI85816	NA	UAL21134	LP	R_F14C	likelihood	1306	2.5063e-08
Pellicer Creek	8933	IEPRI00BE	25-35cm	PRI85816	NA	UAL21134	LP	R_F14C	likelihood	1306.5	2.5063e-08
Pellicer Creek	8933	IEPRI00BE	25-35cm	PRI85816	NA	UAL21134	LP	R_F14C	likelihood	1307	2.5063e-08
Pellicer Creek	8933	IEPRI00BE	25-35cm	PRI85816	NA	UAL21134	LP	R_F14C	likelihood	1307.5	2.8643e-08
Pellicer Creek	8933	IEPRI00BE	25-35cm	PRI85816	NA	UAL21134	LP	R_F14C	likelihood	1308	2.8643e-08
Pellicer Creek	8933	IEPRI00BE	25-35cm	PRI85816	NA	UAL21134	LP	R_F14C	likelihood	1308.5	2.8643e-08
Pellicer Creek	8933	IEPRI00BE	25-35cm	PRI85816	NA	UAL21134	LP	R_F14C	likelihood	1309	3.222e-08
Pellicer Creek	8933	IEPRI00BE	25-35cm	PRI85816	NA	UAL21134	LP	R_F14C	likelihood	1309.5	3.222e-08
Pellicer Creek	8933	IEPRI00BE	25-35cm	PRI85816	NA	UAL21134	LP	R_F14C	likelihood	1310	3.58e-08
Pellicer Creek	8933	IEPRI00BE	25-35cm	PRI85816	NA	UAL21134	LP	R_F14C	likelihood	1310.5	3.58e-08
Pellicer Creek	8933	IEPRI00BE	25-35cm	PRI85816	NA	UAL21134	LP	R_F14C	likelihood	1311	3.938e-08
Pellicer Creek	8933	IEPRI00BE	25-35cm	PRI85816	NA	UAL21134	LP	R_F14C	likelihood	1311.5	3.938e-08
Pellicer Creek	8933	IEPRI00BE	25-35cm	PRI85816	NA	UAL21134	LP	R_F14C	likelihood	1312	3.938e-08
Pellicer Creek	8933	IEPRI00BE	25-35cm	PRI85816	NA	UAL21134	LP	R_F14C	likelihood	1312.5	4.296e-08
Pellicer Creek	8933	IEPRI00BE	25-35cm	PRI85816	NA	UAL21134	LP	R_F14C	likelihood	1313	4.296e-08
Pellicer Creek	8933	IEPRI00BE	25-35cm	PRI85816	NA	UAL21134	LP	R_F14C	likelihood	1313.5	4.655e-08
Pellicer Creek	8933	IEPRI00BE	25-35cm	PRI85816	NA	UAL21134	LP	R_F14C	likelihood	1314	4.655e-08
Pellicer Creek	8933	IEPRI00BE	25-35cm	PRI85816	NA	UAL21134	LP	R_F14C	likelihood	1314.5	5.013e-08
Pellicer Creek	8933	IEPRI00BE	25-35cm	PRI85816	NA	UAL21134	LP	R_F14C	likelihood	1315	5.013e-08
Pellicer Creek	8933	IEPRI00BE	25-35cm	PRI85816	NA	UAL21134	LP	R_F14C	likelihood	1315.5	5.371e-08
Pellicer Creek	8933	IEPRI00BE	25-35cm	PRI85816	NA	UAL21134	LP	R_F14C	likelihood	1316	5.371e-08
Pellicer Creek	8933	IEPRI00BE	25-35cm	PRI85816	NA	UAL21134	LP	R_F14C	likelihood	1316.5	5.729e-08
Pellicer Creek	8933	IEPRI00BE	25-35cm	PRI85816	NA	UAL21134	LP	R_F14C	likelihood	1317	5.729e-08
Pellicer Creek	8933	IEPRI00BE	25-35cm	PRI85816	NA	UAL21134	LP	R_F14C	likelihood	1317.5	6.087e-08
Pellicer Creek	8933	IEPRI00BE	25-35cm	PRI85816	NA	UAL21134	LP	R_F14C	likelihood	1318	6.087e-08
Pellicer Creek	8933	IEPRI00BE	25-35cm	PRI85816	NA	UAL21134	LP	R_F14C	likelihood	1318.5	6.445e-08
Pellicer Creek	8933	IEPRI00BE	25-35cm	PRI85816	NA	UAL21134	LP	R_F14C	likelihood	1319	6.803e-08
Pellicer Creek	8933	IEPRI00BE	25-35cm	PRI85816	NA	UAL21134	LP	R_F14C	likelihood	1319.5	6.803e-08
Pellicer Creek	8933	IEPRI00BE	25-35cm	PRI85816	NA	UAL21134	LP	R_F14C	likelihood	1320	7.161e-08
Pellicer Creek	8933	IEPRI00BE	25-35cm	PRI85816	NA	UAL21134	LP	R_F14C	likelihood	1320.5	7.519e-08
Pellicer Creek	8933	IEPRI00BE	25-35cm	PRI85816	NA	UAL21134	LP	R_F14C	likelihood	1321	7.877e-08
Pellicer Creek	8933	IEPRI00BE	25-35cm	PRI85816	NA	UAL21134	LP	R_F14C	likelihood	1321.5	8.235e-08
Pellicer Creek	8933	IEPRI00BE	25-35cm	PRI85816	NA	UAL21134	LP	R_F14C	likelihood	1322	8.593e-08
Pellicer Creek	8933	IEPRI00BE	25-35cm	PRI85816	NA	UAL21134	LP	R_F14C	likelihood	1322.5	8.951e-08
Pellicer Creek	8933	IEPRI00BE	25-35cm	PRI85816	NA	UAL21134	LP	R_F14C	likelihood	1323	9.309e-08
Pellicer Creek	8933	IEPRI00BE	25-35cm	PRI85816	NA	UAL21134	LP	R_F14C	likelihood	1323.5	9.667e-08
Pellicer Creek	8933	IEPRI00BE	25-35cm	PRI85816	NA	UAL21134	LP	R_F14C	likelihood	1324	1.0025e-07
Pellicer Creek	8933	IEPRI00BE	25-35cm	PRI85816	NA	UAL21134	LP	R_F14C	likelihood	1324.5	1.0383e-07
Pellicer Creek	8933	IEPRI00BE	25-35cm	PRI85816	NA	UAL21134	LP	R_F14C	likelihood	1325	1.0741e-07
Pellicer Creek	8933	IEPRI00BE	25-35cm	PRI85816	NA	UAL21134	LP	R_F14C	likelihood	1325.5	1.1457e-07
Pellicer Creek	8933	IEPRI00BE	25-35cm	PRI85816	NA	UAL21134	LP	R_F14C	likelihood	1326	1.1815e-07
Pellicer Creek	8933	IEPRI00BE	25-35cm	PRI85816	NA	UAL21134	LP	R_F14C	likelihood	1326.5	1.2531e-07
Pellicer Creek	8933	IEPRI00BE	25-35cm	PRI85816	NA	UAL21134	LP	R_F14C	likelihood	1327	1.2889e-07
Pellicer Creek	8933	IEPRI00BE	25-35cm	PRI85816	NA	UAL21134	LP	R_F14C	likelihood	1327.5	1.3606e-07
Pellicer Creek	8933	IEPRI00BE	25-35cm	PRI85816	NA	UAL21134	LP	R_F14C	likelihood	1328	1.3964e-07
Pellicer Creek	8933	IEPRI00BE	25-35cm	PRI85816	NA	UAL21134	LP	R_F14C	likelihood	1328.5	1.468e-07
Pellicer Creek	8933	IEPRI00BE	25-35cm	PRI85816	NA	UAL21134	LP	R_F14C	likelihood	1329	1.5038e-07
Pellicer Creek	8933	IEPRI00BE	25-35cm	PRI85816	NA	UAL21134	LP	R_F14C	likelihood	1329.5	1.5754e-07
Pellicer Creek	8933	IEPRI00BE	25-35cm	PRI85816	NA	UAL21134	LP	R_F14C	likelihood	1330	1.647e-07
Pellicer Creek	8933	IEPRI00BE	25-35cm	PRI85816	NA	UAL21134	LP	R_F14C	likelihood	1330.5	1.6828e-07
Pellicer Creek	8933	IEPRI00BE	25-35cm	PRI85816	NA	UAL21134	LP	R_F14C	likelihood	1331	1.7544e-07
Pellicer Creek	8933	IEPRI00BE	25-35cm	PRI85816	NA	UAL21134	LP	R_F14C	likelihood	1331.5	1.826e-07
Pellicer Creek	8933	IEPRI00BE	25-35cm	PRI85816	NA	UAL21134	LP	R_F14C	likelihood	1332	1.8618e-07
Pellicer Creek	8933	IEPRI00BE	25-35cm	PRI85816	NA	UAL21134	LP	R_F14C	likelihood	1332.5	1.9334e-07
Pellicer Creek	8933	IEPRI00BE	25-35cm	PRI85816	NA	UAL21134	LP	R_F14C	likelihood	1333	2.005e-07
Pellicer Creek	8933	IEPRI00BE	25-35cm	PRI85816	NA	UAL21134	LP	R_F14C	likelihood	1333.5	2.0766e-07
Pellicer Creek	8933	IEPRI00BE	25-35cm	PRI85816	NA	UAL21134	LP	R_F14C	likelihood	1334	2.1482e-07
Pellicer Creek	8933	IEPRI00BE	25-35cm	PRI85816	NA	UAL21134	LP	R_F14C	likelihood	1334.5	2.1841e-07
Pellicer Creek	8933	IEPRI00BE	25-35cm	PRI85816	NA	UAL21134	LP	R_F14C	likelihood	1335	2.2557e-07
Pellicer Creek	8933	IEPRI00BE	25-35cm	PRI85816	NA	UAL21134	LP	R_F14C	likelihood	1335.5	2.3273e-07
Pellicer Creek	8933	IEPRI00BE	25-35cm	PRI85816	NA	UAL21134	LP	R_F14C	likelihood	1336	2.3989e-07
Pellicer Creek	8933	IEPRI00BE	25-35cm	PRI85816	NA	UAL21134	LP	R_F14C	likelihood	1336.5	2.4705e-07
Pellicer Creek	8933	IEPRI00BE	25-35cm	PRI85816	NA	UAL21134	LP	R_F14C	likelihood	1337	2.5421e-07
Pellicer Creek	8933	IEPRI00BE	25-35cm	PRI85816	NA	UAL21134	LP	R_F14C	likelihood	1337.5	2.6137e-07
Pellicer Creek	8933	IEPRI00BE	25-35cm	PRI85816	NA	UAL21134	LP	R_F14C	likelihood	1338	2.6853e-07
Pellicer Creek	8933	IEPRI00BE	25-35cm	PRI85816	NA	UAL21134	LP	R_F14C	likelihood	1338.5	2.7569e-07
Pellicer Creek	8933	IEPRI00BE	25-35cm	PRI85816	NA	UAL21134	LP	R_F14C	likelihood	1339	2.8285e-07
Pellicer Creek	8933	IEPRI00BE	25-35cm	PRI85816	NA	UAL21134	LP	R_F14C	likelihood	1339.5	2.9001e-07
Pellicer Creek	8933	IEPRI00BE	25-35cm	PRI85816	NA	UAL21134	LP	R_F14C	likelihood	1340	2.9717e-07
Pellicer Creek	8933	IEPRI00BE	25-35cm	PRI85816	NA	UAL21134	LP	R_F14C	likelihood	1340.5	3.0433e-07
Pellicer Creek	8933	IEPRI00BE	25-35cm	PRI85816	NA	UAL21134	LP	R_F14C	likelihood	1341	3.115e-07
Pellicer Creek	8933	IEPRI00BE	25-35cm	PRI85816	NA	UAL21134	LP	R_F14C	likelihood	1341.5	3.187e-07
Pellicer Creek	8933	IEPRI00BE	25-35cm	PRI85816	NA	UAL21134	LP	R_F14C	likelihood	1342	3.258e-07
Pellicer Creek	8933	IEPRI00BE	25-35cm	PRI85816	NA	UAL21134	LP	R_F14C	likelihood	1342.5	3.33e-07
Pellicer Creek	8933	IEPRI00BE	25-35cm	PRI85816	NA	UAL21134	LP	R_F14C	likelihood	1343	3.401e-07
Pellicer Creek	8933	IEPRI00BE	25-35cm	PRI85816	NA	UAL21134	LP	R_F14C	likelihood	1343.5	3.509e-07
Pellicer Creek	8933	IEPRI00BE	25-35cm	PRI85816	NA	UAL21134	LP	R_F14C	likelihood	1344	3.58e-07
Pellicer Creek	8933	IEPRI00BE	25-35cm	PRI85816	NA	UAL21134	LP	R_F14C	likelihood	1344.5	3.652e-07
Pellicer Creek	8933	IEPRI00BE	25-35cm	PRI85816	NA	UAL21134	LP	R_F14C	likelihood	1345	3.724e-07
Pellicer Creek	8933	IEPRI00BE	25-35cm	PRI85816	NA	UAL21134	LP	R_F14C	likelihood	1345.5	3.795e-07
Pellicer Creek	8933	IEPRI00BE	25-35cm	PRI85816	NA	UAL21134	LP	R_F14C	likelihood	1346	3.867e-07
Pellicer Creek	8933	IEPRI00BE	25-35cm	PRI85816	NA	UAL21134	LP	R_F14C	likelihood	1346.5	3.938e-07
Pellicer Creek	8933	IEPRI00BE	25-35cm	PRI85816	NA	UAL21134	LP	R_F14C	likelihood	1347	4.01e-07
Pellicer Creek	8933	IEPRI00BE	25-35cm	PRI85816	NA	UAL21134	LP	R_F14C	likelihood	1347.5	4.082e-07
Pellicer Creek	8933	IEPRI00BE	25-35cm	PRI85816	NA	UAL21134	LP	R_F14C	likelihood	1348	4.117e-07
Pellicer Creek	8933	IEPRI00BE	25-35cm	PRI85816	NA	UAL21134	LP	R_F14C	likelihood	1348.5	4.189e-07
Pellicer Creek	8933	IEPRI00BE	25-35cm	PRI85816	NA	UAL21134	LP	R_F14C	likelihood	1349	4.261e-07
Pellicer Creek	8933	IEPRI00BE	25-35cm	PRI85816	NA	UAL21134	LP	R_F14C	likelihood	1349.5	4.296e-07
Pellicer Creek	8933	IEPRI00BE	25-35cm	PRI85816	NA	UAL21134	LP	R_F14C	likelihood	1350	4.368e-07
Pellicer Creek	8933	IEPRI00BE	25-35cm	PRI85816	NA	UAL21134	LP	R_F14C	likelihood	1350.5	4.404e-07
Pellicer Creek	8933	IEPRI00BE	25-35cm	PRI85816	NA	UAL21134	LP	R_F14C	likelihood	1351	4.44e-07
Pellicer Creek	8933	IEPRI00BE	25-35cm	PRI85816	NA	UAL21134	LP	R_F14C	likelihood	1351.5	4.476e-07
Pellicer Creek	8933	IEPRI00BE	25-35cm	PRI85816	NA	UAL21134	LP	R_F14C	likelihood	1352	4.511e-07
Pellicer Creek	8933	IEPRI00BE	25-35cm	PRI85816	NA	UAL21134	LP	R_F14C	likelihood	1352.5	4.547e-07
Pellicer Creek	8933	IEPRI00BE	25-35cm	PRI85816	NA	UAL21134	LP	R_F14C	likelihood	1353	4.583e-07
Pellicer Creek	8933	IEPRI00BE	25-35cm	PRI85816	NA	UAL21134	LP	R_F14C	likelihood	1353.5	4.619e-07
Pellicer Creek	8933	IEPRI00BE	25-35cm	PRI85816	NA	UAL21134	LP	R_F14C	likelihood	1354	4.619e-07
Pellicer Creek	8933	IEPRI00BE	25-35cm	PRI85816	NA	UAL21134	LP	R_F14C	likelihood	1354.5	4.655e-07
Pellicer Creek	8933	IEPRI00BE	25-35cm	PRI85816	NA	UAL21134	LP	R_F14C	likelihood	1355	4.655e-07
Pellicer Creek	8933	IEPRI00BE	25-35cm	PRI85816	NA	UAL21134	LP	R_F14C	likelihood	1355.5	4.655e-07
Pellicer Creek	8933	IEPRI00BE	25-35cm	PRI85816	NA	UAL21134	LP	R_F14C	likelihood	1356	4.69e-07
Pellicer Creek	8933	IEPRI00BE	25-35cm	PRI85816	NA	UAL21134	LP	R_F14C	likelihood	1356.5	4.69e-07
Pellicer Creek	8933	IEPRI00BE	25-35cm	PRI85816	NA	UAL21134	LP	R_F14C	likelihood	1357	4.69e-07
Pellicer Creek	8933	IEPRI00BE	25-35cm	PRI85816	NA	UAL21134	LP	R_F14C	likelihood	1357.5	4.69e-07
Pellicer Creek	8933	IEPRI00BE	25-35cm	PRI85816	NA	UAL21134	LP	R_F14C	likelihood	1358	4.69e-07
Pellicer Creek	8933	IEPRI00BE	25-35cm	PRI85816	NA	UAL21134	LP	R_F14C	likelihood	1358.5	4.69e-07
Pellicer Creek	8933	IEPRI00BE	25-35cm	PRI85816	NA	UAL21134	LP	R_F14C	likelihood	1359	4.69e-07
Pellicer Creek	8933	IEPRI00BE	25-35cm	PRI85816	NA	UAL21134	LP	R_F14C	likelihood	1359.5	4.69e-07
Pellicer Creek	8933	IEPRI00BE	25-35cm	PRI85816	NA	UAL21134	LP	R_F14C	likelihood	1360	4.69e-07
Pellicer Creek	8933	IEPRI00BE	25-35cm	PRI85816	NA	UAL21134	LP	R_F14C	likelihood	1360.5	4.655e-07
Pellicer Creek	8933	IEPRI00BE	25-35cm	PRI85816	NA	UAL21134	LP	R_F14C	likelihood	1361	4.655e-07
Pellicer Creek	8933	IEPRI00BE	25-35cm	PRI85816	NA	UAL21134	LP	R_F14C	likelihood	1361.5	4.655e-07
Pellicer Creek	8933	IEPRI00BE	25-35cm	PRI85816	NA	UAL21134	LP	R_F14C	likelihood	1362	4.619e-07
Pellicer Creek	8933	IEPRI00BE	25-35cm	PRI85816	NA	UAL21134	LP	R_F14C	likelihood	1362.5	4.619e-07
Pellicer Creek	8933	IEPRI00BE	25-35cm	PRI85816	NA	UAL21134	LP	R_F14C	likelihood	1363	4.583e-07
Pellicer Creek	8933	IEPRI00BE	25-35cm	PRI85816	NA	UAL21134	LP	R_F14C	likelihood	1363.5	4.547e-07
Pellicer Creek	8933	IEPRI00BE	25-35cm	PRI85816	NA	UAL21134	LP	R_F14C	likelihood	1364	4.547e-07
Pellicer Creek	8933	IEPRI00BE	25-35cm	PRI85816	NA	UAL21134	LP	R_F14C	likelihood	1364.5	4.511e-07
Pellicer Creek	8933	IEPRI00BE	25-35cm	PRI85816	NA	UAL21134	LP	R_F14C	likelihood	1365	4.476e-07
Pellicer Creek	8933	IEPRI00BE	25-35cm	PRI85816	NA	UAL21134	LP	R_F14C	likelihood	1365.5	4.44e-07
Pellicer Creek	8933	IEPRI00BE	25-35cm	PRI85816	NA	UAL21134	LP	R_F14C	likelihood	1366	4.404e-07
Pellicer Creek	8933	IEPRI00BE	25-35cm	PRI85816	NA	UAL21134	LP	R_F14C	likelihood	1366.5	4.368e-07
Pellicer Creek	8933	IEPRI00BE	25-35cm	PRI85816	NA	UAL21134	LP	R_F14C	likelihood	1367	4.332e-07
Pellicer Creek	8933	IEPRI00BE	25-35cm	PRI85816	NA	UAL21134	LP	R_F14C	likelihood	1367.5	4.332e-07
Pellicer Creek	8933	IEPRI00BE	25-35cm	PRI85816	NA	UAL21134	LP	R_F14C	likelihood	1368	4.296e-07
Pellicer Creek	8933	IEPRI00BE	25-35cm	PRI85816	NA	UAL21134	LP	R_F14C	likelihood	1368.5	4.261e-07
Pellicer Creek	8933	IEPRI00BE	25-35cm	PRI85816	NA	UAL21134	LP	R_F14C	likelihood	1369	4.261e-07
Pellicer Creek	8933	IEPRI00BE	25-35cm	PRI85816	NA	UAL21134	LP	R_F14C	likelihood	1369.5	4.225e-07
Pellicer Creek	8933	IEPRI00BE	25-35cm	PRI85816	NA	UAL21134	LP	R_F14C	likelihood	1370	4.225e-07
Pellicer Creek	8933	IEPRI00BE	25-35cm	PRI85816	NA	UAL21134	LP	R_F14C	likelihood	1370.5	4.189e-07
Pellicer Creek	8933	IEPRI00BE	25-35cm	PRI85816	NA	UAL21134	LP	R_F14C	likelihood	1371	4.189e-07
Pellicer Creek	8933	IEPRI00BE	25-35cm	PRI85816	NA	UAL21134	LP	R_F14C	likelihood	1371.5	4.189e-07
Pellicer Creek	8933	IEPRI00BE	25-35cm	PRI85816	NA	UAL21134	LP	R_F14C	likelihood	1372	4.153e-07
Pellicer Creek	8933	IEPRI00BE	25-35cm	PRI85816	NA	UAL21134	LP	R_F14C	likelihood	1372.5	4.153e-07
Pellicer Creek	8933	IEPRI00BE	25-35cm	PRI85816	NA	UAL21134	LP	R_F14C	likelihood	1373	4.153e-07
Pellicer Creek	8933	IEPRI00BE	25-35cm	PRI85816	NA	UAL21134	LP	R_F14C	likelihood	1373.5	4.117e-07
Pellicer Creek	8933	IEPRI00BE	25-35cm	PRI85816	NA	UAL21134	LP	R_F14C	likelihood	1374	4.117e-07
Pellicer Creek	8933	IEPRI00BE	25-35cm	PRI85816	NA	UAL21134	LP	R_F14C	likelihood	1374.5	4.082e-07
Pellicer Creek	8933	IEPRI00BE	25-35cm	PRI85816	NA	UAL21134	LP	R_F14C	likelihood	1375	4.082e-07
Pellicer Creek	8933	IEPRI00BE	25-35cm	PRI85816	NA	UAL21134	LP	R_F14C	likelihood	1375.5	4.082e-07
Pellicer Creek	8933	IEPRI00BE	25-35cm	PRI85816	NA	UAL21134	LP	R_F14C	likelihood	1376	4.082e-07
Pellicer Creek	8933	IEPRI00BE	25-35cm	PRI85816	NA	UAL21134	LP	R_F14C	likelihood	1376.5	4.082e-07
Pellicer Creek	8933	IEPRI00BE	25-35cm	PRI85816	NA	UAL21134	LP	R_F14C	likelihood	1377	4.082e-07
Pellicer Creek	8933	IEPRI00BE	25-35cm	PRI85816	NA	UAL21134	LP	R_F14C	likelihood	1377.5	4.082e-07
Pellicer Creek	8933	IEPRI00BE	25-35cm	PRI85816	NA	UAL21134	LP	R_F14C	likelihood	1378	4.117e-07
Pellicer Creek	8933	IEPRI00BE	25-35cm	PRI85816	NA	UAL21134	LP	R_F14C	likelihood	1378.5	4.117e-07
Pellicer Creek	8933	IEPRI00BE	25-35cm	PRI85816	NA	UAL21134	LP	R_F14C	likelihood	1379	4.153e-07
Pellicer Creek	8933	IEPRI00BE	25-35cm	PRI85816	NA	UAL21134	LP	R_F14C	likelihood	1379.5	4.189e-07
Pellicer Creek	8933	IEPRI00BE	25-35cm	PRI85816	NA	UAL21134	LP	R_F14C	likelihood	1380	4.225e-07
Pellicer Creek	8933	IEPRI00BE	25-35cm	PRI85816	NA	UAL21134	LP	R_F14C	likelihood	1380.5	4.296e-07
Pellicer Creek	8933	IEPRI00BE	25-35cm	PRI85816	NA	UAL21134	LP	R_F14C	likelihood	1381	4.332e-07
Pellicer Creek	8933	IEPRI00BE	25-35cm	PRI85816	NA	UAL21134	LP	R_F14C	likelihood	1381.5	4.404e-07
Pellicer Creek	8933	IEPRI00BE	25-35cm	PRI85816	NA	UAL21134	LP	R_F14C	likelihood	1382	4.511e-07
Pellicer Creek	8933	IEPRI00BE	25-35cm	PRI85816	NA	UAL21134	LP	R_F14C	likelihood	1382.5	4.583e-07
Pellicer Creek	8933	IEPRI00BE	25-35cm	PRI85816	NA	UAL21134	LP	R_F14C	likelihood	1383	4.69e-07
Pellicer Creek	8933	IEPRI00BE	25-35cm	PRI85816	NA	UAL21134	LP	R_F14C	likelihood	1383.5	4.798e-07
Pellicer Creek	8933	IEPRI00BE	25-35cm	PRI85816	NA	UAL21134	LP	R_F14C	likelihood	1384	4.905e-07
Pellicer Creek	8933	IEPRI00BE	25-35cm	PRI85816	NA	UAL21134	LP	R_F14C	likelihood	1384.5	5.048e-07
Pellicer Creek	8933	IEPRI00BE	25-35cm	PRI85816	NA	UAL21134	LP	R_F14C	likelihood	1385	5.156e-07
Pellicer Creek	8933	IEPRI00BE	25-35cm	PRI85816	NA	UAL21134	LP	R_F14C	likelihood	1385.5	5.299e-07
Pellicer Creek	8933	IEPRI00BE	25-35cm	PRI85816	NA	UAL21134	LP	R_F14C	likelihood	1386	5.442e-07
Pellicer Creek	8933	IEPRI00BE	25-35cm	PRI85816	NA	UAL21134	LP	R_F14C	likelihood	1386.5	5.621e-07
Pellicer Creek	8933	IEPRI00BE	25-35cm	PRI85816	NA	UAL21134	LP	R_F14C	likelihood	1387	5.764e-07
Pellicer Creek	8933	IEPRI00BE	25-35cm	PRI85816	NA	UAL21134	LP	R_F14C	likelihood	1387.5	5.943e-07
Pellicer Creek	8933	IEPRI00BE	25-35cm	PRI85816	NA	UAL21134	LP	R_F14C	likelihood	1388	6.123e-07
Pellicer Creek	8933	IEPRI00BE	25-35cm	PRI85816	NA	UAL21134	LP	R_F14C	likelihood	1388.5	6.302e-07
Pellicer Creek	8933	IEPRI00BE	25-35cm	PRI85816	NA	UAL21134	LP	R_F14C	likelihood	1389	6.516e-07
Pellicer Creek	8933	IEPRI00BE	25-35cm	PRI85816	NA	UAL21134	LP	R_F14C	likelihood	1389.5	6.695e-07
Pellicer Creek	8933	IEPRI00BE	25-35cm	PRI85816	NA	UAL21134	LP	R_F14C	likelihood	1390	6.91e-07
Pellicer Creek	8933	IEPRI00BE	25-35cm	PRI85816	NA	UAL21134	LP	R_F14C	likelihood	1390.5	7.125e-07
Pellicer Creek	8933	IEPRI00BE	25-35cm	PRI85816	NA	UAL21134	LP	R_F14C	likelihood	1391	7.34e-07
Pellicer Creek	8933	IEPRI00BE	25-35cm	PRI85816	NA	UAL21134	LP	R_F14C	likelihood	1391.5	7.555e-07
Pellicer Creek	8933	IEPRI00BE	25-35cm	PRI85816	NA	UAL21134	LP	R_F14C	likelihood	1392	7.805e-07
Pellicer Creek	8933	IEPRI00BE	25-35cm	PRI85816	NA	UAL21134	LP	R_F14C	likelihood	1392.5	8.056e-07
Pellicer Creek	8933	IEPRI00BE	25-35cm	PRI85816	NA	UAL21134	LP	R_F14C	likelihood	1393	8.307e-07
Pellicer Creek	8933	IEPRI00BE	25-35cm	PRI85816	NA	UAL21134	LP	R_F14C	likelihood	1393.5	8.557e-07
Pellicer Creek	8933	IEPRI00BE	25-35cm	PRI85816	NA	UAL21134	LP	R_F14C	likelihood	1394	8.844e-07
Pellicer Creek	8933	IEPRI00BE	25-35cm	PRI85816	NA	UAL21134	LP	R_F14C	likelihood	1394.5	9.13e-07
Pellicer Creek	8933	IEPRI00BE	25-35cm	PRI85816	NA	UAL21134	LP	R_F14C	likelihood	1395	9.452e-07
Pellicer Creek	8933	IEPRI00BE	25-35cm	PRI85816	NA	UAL21134	LP	R_F14C	likelihood	1395.5	9.775e-07
Pellicer Creek	8933	IEPRI00BE	25-35cm	PRI85816	NA	UAL21134	LP	R_F14C	likelihood	1396	1.0097e-06
Pellicer Creek	8933	IEPRI00BE	25-35cm	PRI85816	NA	UAL21134	LP	R_F14C	likelihood	1396.5	1.0455e-06
Pellicer Creek	8933	IEPRI00BE	25-35cm	PRI85816	NA	UAL21134	LP	R_F14C	likelihood	1397	1.0813e-06
Pellicer Creek	8933	IEPRI00BE	25-35cm	PRI85816	NA	UAL21134	LP	R_F14C	likelihood	1397.5	1.1207e-06
Pellicer Creek	8933	IEPRI00BE	25-35cm	PRI85816	NA	UAL21134	LP	R_F14C	likelihood	1398	1.1601e-06
Pellicer Creek	8933	IEPRI00BE	25-35cm	PRI85816	NA	UAL21134	LP	R_F14C	likelihood	1398.5	1.203e-06
Pellicer Creek	8933	IEPRI00BE	25-35cm	PRI85816	NA	UAL21134	LP	R_F14C	likelihood	1399	1.246e-06
Pellicer Creek	8933	IEPRI00BE	25-35cm	PRI85816	NA	UAL21134	LP	R_F14C	likelihood	1399.5	1.2889e-06
Pellicer Creek	8933	IEPRI00BE	25-35cm	PRI85816	NA	UAL21134	LP	R_F14C	likelihood	1400	1.3355e-06
Pellicer Creek	8933	IEPRI00BE	25-35cm	PRI85816	NA	UAL21134	LP	R_F14C	likelihood	1400.5	1.3856e-06
Pellicer Creek	8933	IEPRI00BE	25-35cm	PRI85816	NA	UAL21134	LP	R_F14C	likelihood	1401	1.4357e-06
Pellicer Creek	8933	IEPRI00BE	25-35cm	PRI85816	NA	UAL21134	LP	R_F14C	likelihood	1401.5	1.4895e-06
Pellicer Creek	8933	IEPRI00BE	25-35cm	PRI85816	NA	UAL21134	LP	R_F14C	likelihood	1402	1.5467e-06
Pellicer Creek	8933	IEPRI00BE	25-35cm	PRI85816	NA	UAL21134	LP	R_F14C	likelihood	1402.5	1.6076e-06
Pellicer Creek	8933	IEPRI00BE	25-35cm	PRI85816	NA	UAL21134	LP	R_F14C	likelihood	1403	1.6685e-06
Pellicer Creek	8933	IEPRI00BE	25-35cm	PRI85816	NA	UAL21134	LP	R_F14C	likelihood	1403.5	1.7365e-06
Pellicer Creek	8933	IEPRI00BE	25-35cm	PRI85816	NA	UAL21134	LP	R_F14C	likelihood	1404	1.8045e-06
Pellicer Creek	8933	IEPRI00BE	25-35cm	PRI85816	NA	UAL21134	LP	R_F14C	likelihood	1404.5	1.8761e-06
Pellicer Creek	8933	IEPRI00BE	25-35cm	PRI85816	NA	UAL21134	LP	R_F14C	likelihood	1405	1.9513e-06
Pellicer Creek	8933	IEPRI00BE	25-35cm	PRI85816	NA	UAL21134	LP	R_F14C	likelihood	1405.5	2.0301e-06
Pellicer Creek	8933	IEPRI00BE	25-35cm	PRI85816	NA	UAL21134	LP	R_F14C	likelihood	1406	2.1089e-06
Pellicer Creek	8933	IEPRI00BE	25-35cm	PRI85816	NA	UAL21134	LP	R_F14C	likelihood	1406.5	2.1948e-06
Pellicer Creek	8933	IEPRI00BE	25-35cm	PRI85816	NA	UAL21134	LP	R_F14C	likelihood	1407	2.2807e-06
Pellicer Creek	8933	IEPRI00BE	25-35cm	PRI85816	NA	UAL21134	LP	R_F14C	likelihood	1407.5	2.3702e-06
Pellicer Creek	8933	IEPRI00BE	25-35cm	PRI85816	NA	UAL21134	LP	R_F14C	likelihood	1408	2.4633e-06
Pellicer Creek	8933	IEPRI00BE	25-35cm	PRI85816	NA	UAL21134	LP	R_F14C	likelihood	1408.5	2.5564e-06
Pellicer Creek	8933	IEPRI00BE	25-35cm	PRI85816	NA	UAL21134	LP	R_F14C	likelihood	1409	2.6531e-06
Pellicer Creek	8933	IEPRI00BE	25-35cm	PRI85816	NA	UAL21134	LP	R_F14C	likelihood	1409.5	2.7533e-06
Pellicer Creek	8933	IEPRI00BE	25-35cm	PRI85816	NA	UAL21134	LP	R_F14C	likelihood	1410	2.8536e-06
Pellicer Creek	8933	IEPRI00BE	25-35cm	PRI85816	NA	UAL21134	LP	R_F14C	likelihood	1410.5	2.9574e-06
Pellicer Creek	8933	IEPRI00BE	25-35cm	PRI85816	NA	UAL21134	LP	R_F14C	likelihood	1411	3.0613e-06
Pellicer Creek	8933	IEPRI00BE	25-35cm	PRI85816	NA	UAL21134	LP	R_F14C	likelihood	1411.5	3.169e-06
Pellicer Creek	8933	IEPRI00BE	25-35cm	PRI85816	NA	UAL21134	LP	R_F14C	likelihood	1412	3.28e-06
Pellicer Creek	8933	IEPRI00BE	25-35cm	PRI85816	NA	UAL21134	LP	R_F14C	likelihood	1412.5	3.394e-06
Pellicer Creek	8933	IEPRI00BE	25-35cm	PRI85816	NA	UAL21134	LP	R_F14C	likelihood	1413	3.512e-06
Pellicer Creek	8933	IEPRI00BE	25-35cm	PRI85816	NA	UAL21134	LP	R_F14C	likelihood	1413.5	3.634e-06
Pellicer Creek	8933	IEPRI00BE	25-35cm	PRI85816	NA	UAL21134	LP	R_F14C	likelihood	1414	3.756e-06
Pellicer Creek	8933	IEPRI00BE	25-35cm	PRI85816	NA	UAL21134	LP	R_F14C	likelihood	1414.5	3.881e-06
Pellicer Creek	8933	IEPRI00BE	25-35cm	PRI85816	NA	UAL21134	LP	R_F14C	likelihood	1415	4.014e-06
Pellicer Creek	8933	IEPRI00BE	25-35cm	PRI85816	NA	UAL21134	LP	R_F14C	likelihood	1415.5	4.146e-06
Pellicer Creek	8933	IEPRI00BE	25-35cm	PRI85816	NA	UAL21134	LP	R_F14C	likelihood	1416	4.282e-06
Pellicer Creek	8933	IEPRI00BE	25-35cm	PRI85816	NA	UAL21134	LP	R_F14C	likelihood	1416.5	4.418e-06
Pellicer Creek	8933	IEPRI00BE	25-35cm	PRI85816	NA	UAL21134	LP	R_F14C	likelihood	1417	4.561e-06
Pellicer Creek	8933	IEPRI00BE	25-35cm	PRI85816	NA	UAL21134	LP	R_F14C	likelihood	1417.5	4.705e-06
Pellicer Creek	8933	IEPRI00BE	25-35cm	PRI85816	NA	UAL21134	LP	R_F14C	likelihood	1418	4.851e-06
Pellicer Creek	8933	IEPRI00BE	25-35cm	PRI85816	NA	UAL21134	LP	R_F14C	likelihood	1418.5	5.002e-06
Pellicer Creek	8933	IEPRI00BE	25-35cm	PRI85816	NA	UAL21134	LP	R_F14C	likelihood	1419	5.156e-06
Pellicer Creek	8933	IEPRI00BE	25-35cm	PRI85816	NA	UAL21134	LP	R_F14C	likelihood	1419.5	5.31e-06
Pellicer Creek	8933	IEPRI00BE	25-35cm	PRI85816	NA	UAL21134	LP	R_F14C	likelihood	1420	5.467e-06
Pellicer Creek	8933	IEPRI00BE	25-35cm	PRI85816	NA	UAL21134	LP	R_F14C	likelihood	1420.5	5.625e-06
Pellicer Creek	8933	IEPRI00BE	25-35cm	PRI85816	NA	UAL21134	LP	R_F14C	likelihood	1421	5.786e-06
Pellicer Creek	8933	IEPRI00BE	25-35cm	PRI85816	NA	UAL21134	LP	R_F14C	likelihood	1421.5	5.943e-06
Pellicer Creek	8933	IEPRI00BE	25-35cm	PRI85816	NA	UAL21134	LP	R_F14C	likelihood	1422	6.105e-06
Pellicer Creek	8933	IEPRI00BE	25-35cm	PRI85816	NA	UAL21134	LP	R_F14C	likelihood	1422.5	6.262e-06
Pellicer Creek	8933	IEPRI00BE	25-35cm	PRI85816	NA	UAL21134	LP	R_F14C	likelihood	1423	6.423e-06
Pellicer Creek	8933	IEPRI00BE	25-35cm	PRI85816	NA	UAL21134	LP	R_F14C	likelihood	1423.5	6.584e-06
Pellicer Creek	8933	IEPRI00BE	25-35cm	PRI85816	NA	UAL21134	LP	R_F14C	likelihood	1424	6.745e-06
Pellicer Creek	8933	IEPRI00BE	25-35cm	PRI85816	NA	UAL21134	LP	R_F14C	likelihood	1424.5	6.91e-06
Pellicer Creek	8933	IEPRI00BE	25-35cm	PRI85816	NA	UAL21134	LP	R_F14C	likelihood	1425	7.075e-06
Pellicer Creek	8933	IEPRI00BE	25-35cm	PRI85816	NA	UAL21134	LP	R_F14C	likelihood	1425.5	7.247e-06
Pellicer Creek	8933	IEPRI00BE	25-35cm	PRI85816	NA	UAL21134	LP	R_F14C	likelihood	1426	7.422e-06
Pellicer Creek	8933	IEPRI00BE	25-35cm	PRI85816	NA	UAL21134	LP	R_F14C	likelihood	1426.5	7.601e-06
Pellicer Creek	8933	IEPRI00BE	25-35cm	PRI85816	NA	UAL21134	LP	R_F14C	likelihood	1427	7.784e-06
Pellicer Creek	8933	IEPRI00BE	25-35cm	PRI85816	NA	UAL21134	LP	R_F14C	likelihood	1427.5	7.977e-06
Pellicer Creek	8933	IEPRI00BE	25-35cm	PRI85816	NA	UAL21134	LP	R_F14C	likelihood	1428	8.174e-06
Pellicer Creek	8933	IEPRI00BE	25-35cm	PRI85816	NA	UAL21134	LP	R_F14C	likelihood	1428.5	8.382e-06
Pellicer Creek	8933	IEPRI00BE	25-35cm	PRI85816	NA	UAL21134	LP	R_F14C	likelihood	1429	8.6e-06
Pellicer Creek	8933	IEPRI00BE	25-35cm	PRI85816	NA	UAL21134	LP	R_F14C	likelihood	1429.5	8.829e-06
Pellicer Creek	8933	IEPRI00BE	25-35cm	PRI85816	NA	UAL21134	LP	R_F14C	likelihood	1430	9.069e-06
Pellicer Creek	8933	IEPRI00BE	25-35cm	PRI85816	NA	UAL21134	LP	R_F14C	likelihood	1430.5	9.327e-06
Pellicer Creek	8933	IEPRI00BE	25-35cm	PRI85816	NA	UAL21134	LP	R_F14C	likelihood	1431	9.595e-06
Pellicer Creek	8933	IEPRI00BE	25-35cm	PRI85816	NA	UAL21134	LP	R_F14C	likelihood	1431.5	9.878e-06
Pellicer Creek	8933	IEPRI00BE	25-35cm	PRI85816	NA	UAL21134	LP	R_F14C	likelihood	1432	1.0176e-05
Pellicer Creek	8933	IEPRI00BE	25-35cm	PRI85816	NA	UAL21134	LP	R_F14C	likelihood	1432.5	1.0483e-05
Pellicer Creek	8933	IEPRI00BE	25-35cm	PRI85816	NA	UAL21134	LP	R_F14C	likelihood	1433	1.0809e-05
Pellicer Creek	8933	IEPRI00BE	25-35cm	PRI85816	NA	UAL21134	LP	R_F14C	likelihood	1433.5	1.1146e-05
Pellicer Creek	8933	IEPRI00BE	25-35cm	PRI85816	NA	UAL21134	LP	R_F14C	likelihood	1434	1.15e-05
Pellicer Creek	8933	IEPRI00BE	25-35cm	PRI85816	NA	UAL21134	LP	R_F14C	likelihood	1434.5	1.1865e-05
Pellicer Creek	8933	IEPRI00BE	25-35cm	PRI85816	NA	UAL21134	LP	R_F14C	likelihood	1435	1.2241e-05
Pellicer Creek	8933	IEPRI00BE	25-35cm	PRI85816	NA	UAL21134	LP	R_F14C	likelihood	1435.5	1.2635e-05
Pellicer Creek	8933	IEPRI00BE	25-35cm	PRI85816	NA	UAL21134	LP	R_F14C	likelihood	1436	1.3036e-05
Pellicer Creek	8933	IEPRI00BE	25-35cm	PRI85816	NA	UAL21134	LP	R_F14C	likelihood	1436.5	1.3455e-05
Pellicer Creek	8933	IEPRI00BE	25-35cm	PRI85816	NA	UAL21134	LP	R_F14C	likelihood	1437	1.3881e-05
Pellicer Creek	8933	IEPRI00BE	25-35cm	PRI85816	NA	UAL21134	LP	R_F14C	likelihood	1437.5	1.4322e-05
Pellicer Creek	8933	IEPRI00BE	25-35cm	PRI85816	NA	UAL21134	LP	R_F14C	likelihood	1438	1.4773e-05
Pellicer Creek	8933	IEPRI00BE	25-35cm	PRI85816	NA	UAL21134	LP	R_F14C	likelihood	1438.5	1.5231e-05
Pellicer Creek	8933	IEPRI00BE	25-35cm	PRI85816	NA	UAL21134	LP	R_F14C	likelihood	1439	1.57e-05
Pellicer Creek	8933	IEPRI00BE	25-35cm	PRI85816	NA	UAL21134	LP	R_F14C	likelihood	1439.5	1.6176e-05
Pellicer Creek	8933	IEPRI00BE	25-35cm	PRI85816	NA	UAL21134	LP	R_F14C	likelihood	1440	1.666e-05
Pellicer Creek	8933	IEPRI00BE	25-35cm	PRI85816	NA	UAL21134	LP	R_F14C	likelihood	1440.5	1.715e-05
Pellicer Creek	8933	IEPRI00BE	25-35cm	PRI85816	NA	UAL21134	LP	R_F14C	likelihood	1441	1.7644e-05
Pellicer Creek	8933	IEPRI00BE	25-35cm	PRI85816	NA	UAL21134	LP	R_F14C	likelihood	1441.5	1.8149e-05
Pellicer Creek	8933	IEPRI00BE	25-35cm	PRI85816	NA	UAL21134	LP	R_F14C	likelihood	1442	1.8658e-05
Pellicer Creek	8933	IEPRI00BE	25-35cm	PRI85816	NA	UAL21134	LP	R_F14C	likelihood	1442.5	1.9177e-05
Pellicer Creek	8933	IEPRI00BE	25-35cm	PRI85816	NA	UAL21134	LP	R_F14C	likelihood	1443	1.9703e-05
Pellicer Creek	8933	IEPRI00BE	25-35cm	PRI85816	NA	UAL21134	LP	R_F14C	likelihood	1443.5	2.0244e-05
Pellicer Creek	8933	IEPRI00BE	25-35cm	PRI85816	NA	UAL21134	LP	R_F14C	likelihood	1444	2.0791e-05
Pellicer Creek	8933	IEPRI00BE	25-35cm	PRI85816	NA	UAL21134	LP	R_F14C	likelihood	1444.5	2.1354e-05
Pellicer Creek	8933	IEPRI00BE	25-35cm	PRI85816	NA	UAL21134	LP	R_F14C	likelihood	1445	2.1926e-05
Pellicer Creek	8933	IEPRI00BE	25-35cm	PRI85816	NA	UAL21134	LP	R_F14C	likelihood	1445.5	2.2517e-05
Pellicer Creek	8933	IEPRI00BE	25-35cm	PRI85816	NA	UAL21134	LP	R_F14C	likelihood	1446	2.3122e-05
Pellicer Creek	8933	IEPRI00BE	25-35cm	PRI85816	NA	UAL21134	LP	R_F14C	likelihood	1446.5	2.3745e-05
Pellicer Creek	8933	IEPRI00BE	25-35cm	PRI85816	NA	UAL21134	LP	R_F14C	likelihood	1447	2.439e-05
Pellicer Creek	8933	IEPRI00BE	25-35cm	PRI85816	NA	UAL21134	LP	R_F14C	likelihood	1447.5	2.5052e-05
Pellicer Creek	8933	IEPRI00BE	25-35cm	PRI85816	NA	UAL21134	LP	R_F14C	likelihood	1448	2.5736e-05
Pellicer Creek	8933	IEPRI00BE	25-35cm	PRI85816	NA	UAL21134	LP	R_F14C	likelihood	1448.5	2.6448e-05
Pellicer Creek	8933	IEPRI00BE	25-35cm	PRI85816	NA	UAL21134	LP	R_F14C	likelihood	1449	2.7182e-05
Pellicer Creek	8933	IEPRI00BE	25-35cm	PRI85816	NA	UAL21134	LP	R_F14C	likelihood	1449.5	2.7949e-05
Pellicer Creek	8933	IEPRI00BE	25-35cm	PRI85816	NA	UAL21134	LP	R_F14C	likelihood	1450	2.8744e-05
Pellicer Creek	8933	IEPRI00BE	25-35cm	PRI85816	NA	UAL21134	LP	R_F14C	likelihood	1450.5	2.9574e-05
Pellicer Creek	8933	IEPRI00BE	25-35cm	PRI85816	NA	UAL21134	LP	R_F14C	likelihood	1451	3.0441e-05
Pellicer Creek	8933	IEPRI00BE	25-35cm	PRI85816	NA	UAL21134	LP	R_F14C	likelihood	1451.5	3.1354e-05
Pellicer Creek	8933	IEPRI00BE	25-35cm	PRI85816	NA	UAL21134	LP	R_F14C	likelihood	1452	3.231e-05
Pellicer Creek	8933	IEPRI00BE	25-35cm	PRI85816	NA	UAL21134	LP	R_F14C	likelihood	1452.5	3.33e-05
Pellicer Creek	8933	IEPRI00BE	25-35cm	PRI85816	NA	UAL21134	LP	R_F14C	likelihood	1453	3.434e-05
Pellicer Creek	8933	IEPRI00BE	25-35cm	PRI85816	NA	UAL21134	LP	R_F14C	likelihood	1453.5	3.542e-05
Pellicer Creek	8933	IEPRI00BE	25-35cm	PRI85816	NA	UAL21134	LP	R_F14C	likelihood	1454	3.654e-05
Pellicer Creek	8933	IEPRI00BE	25-35cm	PRI85816	NA	UAL21134	LP	R_F14C	likelihood	1454.5	3.769e-05
Pellicer Creek	8933	IEPRI00BE	25-35cm	PRI85816	NA	UAL21134	LP	R_F14C	likelihood	1455	3.888e-05
Pellicer Creek	8933	IEPRI00BE	25-35cm	PRI85816	NA	UAL21134	LP	R_F14C	likelihood	1455.5	4.01e-05
Pellicer Creek	8933	IEPRI00BE	25-35cm	PRI85816	NA	UAL21134	LP	R_F14C	likelihood	1456	4.136e-05
Pellicer Creek	8933	IEPRI00BE	25-35cm	PRI85816	NA	UAL21134	LP	R_F14C	likelihood	1456.5	4.264e-05
Pellicer Creek	8933	IEPRI00BE	25-35cm	PRI85816	NA	UAL21134	LP	R_F14C	likelihood	1457	4.394e-05
Pellicer Creek	8933	IEPRI00BE	25-35cm	PRI85816	NA	UAL21134	LP	R_F14C	likelihood	1457.5	4.526e-05
Pellicer Creek	8933	IEPRI00BE	25-35cm	PRI85816	NA	UAL21134	LP	R_F14C	likelihood	1458	4.66e-05
Pellicer Creek	8933	IEPRI00BE	25-35cm	PRI85816	NA	UAL21134	LP	R_F14C	likelihood	1458.5	4.796e-05
Pellicer Creek	8933	IEPRI00BE	25-35cm	PRI85816	NA	UAL21134	LP	R_F14C	likelihood	1459	4.931e-05
Pellicer Creek	8933	IEPRI00BE	25-35cm	PRI85816	NA	UAL21134	LP	R_F14C	likelihood	1459.5	5.068e-05
Pellicer Creek	8933	IEPRI00BE	25-35cm	PRI85816	NA	UAL21134	LP	R_F14C	likelihood	1460	5.203e-05
Pellicer Creek	8933	IEPRI00BE	25-35cm	PRI85816	NA	UAL21134	LP	R_F14C	likelihood	1460.5	5.338e-05
Pellicer Creek	8933	IEPRI00BE	25-35cm	PRI85816	NA	UAL21134	LP	R_F14C	likelihood	1461	5.472e-05
Pellicer Creek	8933	IEPRI00BE	25-35cm	PRI85816	NA	UAL21134	LP	R_F14C	likelihood	1461.5	5.605e-05
Pellicer Creek	8933	IEPRI00BE	25-35cm	PRI85816	NA	UAL21134	LP	R_F14C	likelihood	1462	5.738e-05
Pellicer Creek	8933	IEPRI00BE	25-35cm	PRI85816	NA	UAL21134	LP	R_F14C	likelihood	1462.5	5.871e-05
Pellicer Creek	8933	IEPRI00BE	25-35cm	PRI85816	NA	UAL21134	LP	R_F14C	likelihood	1463	6.003e-05
Pellicer Creek	8933	IEPRI00BE	25-35cm	PRI85816	NA	UAL21134	LP	R_F14C	likelihood	1463.5	6.136e-05
Pellicer Creek	8933	IEPRI00BE	25-35cm	PRI85816	NA	UAL21134	LP	R_F14C	likelihood	1464	6.269e-05
Pellicer Creek	8933	IEPRI00BE	25-35cm	PRI85816	NA	UAL21134	LP	R_F14C	likelihood	1464.5	6.402e-05
Pellicer Creek	8933	IEPRI00BE	25-35cm	PRI85816	NA	UAL21134	LP	R_F14C	likelihood	1465	6.537e-05
Pellicer Creek	8933	IEPRI00BE	25-35cm	PRI85816	NA	UAL21134	LP	R_F14C	likelihood	1465.5	6.672e-05
Pellicer Creek	8933	IEPRI00BE	25-35cm	PRI85816	NA	UAL21134	LP	R_F14C	likelihood	1466	6.81e-05
Pellicer Creek	8933	IEPRI00BE	25-35cm	PRI85816	NA	UAL21134	LP	R_F14C	likelihood	1466.5	6.949e-05
Pellicer Creek	8933	IEPRI00BE	25-35cm	PRI85816	NA	UAL21134	LP	R_F14C	likelihood	1467	7.091e-05
Pellicer Creek	8933	IEPRI00BE	25-35cm	PRI85816	NA	UAL21134	LP	R_F14C	likelihood	1467.5	7.235e-05
Pellicer Creek	8933	IEPRI00BE	25-35cm	PRI85816	NA	UAL21134	LP	R_F14C	likelihood	1468	7.382e-05
Pellicer Creek	8933	IEPRI00BE	25-35cm	PRI85816	NA	UAL21134	LP	R_F14C	likelihood	1468.5	7.533e-05
Pellicer Creek	8933	IEPRI00BE	25-35cm	PRI85816	NA	UAL21134	LP	R_F14C	likelihood	1469	7.688e-05
Pellicer Creek	8933	IEPRI00BE	25-35cm	PRI85816	NA	UAL21134	LP	R_F14C	likelihood	1469.5	7.848e-05
Pellicer Creek	8933	IEPRI00BE	25-35cm	PRI85816	NA	UAL21134	LP	R_F14C	likelihood	1470	8.012e-05
Pellicer Creek	8933	IEPRI00BE	25-35cm	PRI85816	NA	UAL21134	LP	R_F14C	likelihood	1470.5	8.183e-05
Pellicer Creek	8933	IEPRI00BE	25-35cm	PRI85816	NA	UAL21134	LP	R_F14C	likelihood	1471	8.359e-05
Pellicer Creek	8933	IEPRI00BE	25-35cm	PRI85816	NA	UAL21134	LP	R_F14C	likelihood	1471.5	8.54e-05
Pellicer Creek	8933	IEPRI00BE	25-35cm	PRI85816	NA	UAL21134	LP	R_F14C	likelihood	1472	8.727e-05
Pellicer Creek	8933	IEPRI00BE	25-35cm	PRI85816	NA	UAL21134	LP	R_F14C	likelihood	1472.5	8.919e-05
Pellicer Creek	8933	IEPRI00BE	25-35cm	PRI85816	NA	UAL21134	LP	R_F14C	likelihood	1473	9.116e-05
Pellicer Creek	8933	IEPRI00BE	25-35cm	PRI85816	NA	UAL21134	LP	R_F14C	likelihood	1473.5	9.317e-05
Pellicer Creek	8933	IEPRI00BE	25-35cm	PRI85816	NA	UAL21134	LP	R_F14C	likelihood	1474	9.522e-05
Pellicer Creek	8933	IEPRI00BE	25-35cm	PRI85816	NA	UAL21134	LP	R_F14C	likelihood	1474.5	9.732e-05
Pellicer Creek	8933	IEPRI00BE	25-35cm	PRI85816	NA	UAL21134	LP	R_F14C	likelihood	1475	9.945e-05
Pellicer Creek	8933	IEPRI00BE	25-35cm	PRI85816	NA	UAL21134	LP	R_F14C	likelihood	1475.5	0.00010162
Pellicer Creek	8933	IEPRI00BE	25-35cm	PRI85816	NA	UAL21134	LP	R_F14C	likelihood	1476	0.00010381
Pellicer Creek	8933	IEPRI00BE	25-35cm	PRI85816	NA	UAL21134	LP	R_F14C	likelihood	1476.5	0.00010602
Pellicer Creek	8933	IEPRI00BE	25-35cm	PRI85816	NA	UAL21134	LP	R_F14C	likelihood	1477	0.00010826
Pellicer Creek	8933	IEPRI00BE	25-35cm	PRI85816	NA	UAL21134	LP	R_F14C	likelihood	1477.5	0.00011051
Pellicer Creek	8933	IEPRI00BE	25-35cm	PRI85816	NA	UAL21134	LP	R_F14C	likelihood	1478	0.00011278
Pellicer Creek	8933	IEPRI00BE	25-35cm	PRI85816	NA	UAL21134	LP	R_F14C	likelihood	1478.5	0.00011505
Pellicer Creek	8933	IEPRI00BE	25-35cm	PRI85816	NA	UAL21134	LP	R_F14C	likelihood	1479	0.00011732
Pellicer Creek	8933	IEPRI00BE	25-35cm	PRI85816	NA	UAL21134	LP	R_F14C	likelihood	1479.5	0.00011958
Pellicer Creek	8933	IEPRI00BE	25-35cm	PRI85816	NA	UAL21134	LP	R_F14C	likelihood	1480	0.00012183
Pellicer Creek	8933	IEPRI00BE	25-35cm	PRI85816	NA	UAL21134	LP	R_F14C	likelihood	1480.5	0.00012407
Pellicer Creek	8933	IEPRI00BE	25-35cm	PRI85816	NA	UAL21134	LP	R_F14C	likelihood	1481	0.00012629
Pellicer Creek	8933	IEPRI00BE	25-35cm	PRI85816	NA	UAL21134	LP	R_F14C	likelihood	1481.5	0.00012849
Pellicer Creek	8933	IEPRI00BE	25-35cm	PRI85816	NA	UAL21134	LP	R_F14C	likelihood	1482	0.00013067
Pellicer Creek	8933	IEPRI00BE	25-35cm	PRI85816	NA	UAL21134	LP	R_F14C	likelihood	1482.5	0.00013285
Pellicer Creek	8933	IEPRI00BE	25-35cm	PRI85816	NA	UAL21134	LP	R_F14C	likelihood	1483	0.00013501
Pellicer Creek	8933	IEPRI00BE	25-35cm	PRI85816	NA	UAL21134	LP	R_F14C	likelihood	1483.5	0.00013717
Pellicer Creek	8933	IEPRI00BE	25-35cm	PRI85816	NA	UAL21134	LP	R_F14C	likelihood	1484	0.00013932
Pellicer Creek	8933	IEPRI00BE	25-35cm	PRI85816	NA	UAL21134	LP	R_F14C	likelihood	1484.5	0.00014148
Pellicer Creek	8933	IEPRI00BE	25-35cm	PRI85816	NA	UAL21134	LP	R_F14C	likelihood	1485	0.00014364
Pellicer Creek	8933	IEPRI00BE	25-35cm	PRI85816	NA	UAL21134	LP	R_F14C	likelihood	1485.5	0.00014581
Pellicer Creek	8933	IEPRI00BE	25-35cm	PRI85816	NA	UAL21134	LP	R_F14C	likelihood	1486	0.000148
Pellicer Creek	8933	IEPRI00BE	25-35cm	PRI85816	NA	UAL21134	LP	R_F14C	likelihood	1486.5	0.00015019
Pellicer Creek	8933	IEPRI00BE	25-35cm	PRI85816	NA	UAL21134	LP	R_F14C	likelihood	1487	0.00015241
Pellicer Creek	8933	IEPRI00BE	25-35cm	PRI85816	NA	UAL21134	LP	R_F14C	likelihood	1487.5	0.00015466
Pellicer Creek	8933	IEPRI00BE	25-35cm	PRI85816	NA	UAL21134	LP	R_F14C	likelihood	1488	0.00015694
Pellicer Creek	8933	IEPRI00BE	25-35cm	PRI85816	NA	UAL21134	LP	R_F14C	likelihood	1488.5	0.00015926
Pellicer Creek	8933	IEPRI00BE	25-35cm	PRI85816	NA	UAL21134	LP	R_F14C	likelihood	1489	0.00016161
Pellicer Creek	8933	IEPRI00BE	25-35cm	PRI85816	NA	UAL21134	LP	R_F14C	likelihood	1489.5	0.00016402
Pellicer Creek	8933	IEPRI00BE	25-35cm	PRI85816	NA	UAL21134	LP	R_F14C	likelihood	1490	0.00016647
Pellicer Creek	8933	IEPRI00BE	25-35cm	PRI85816	NA	UAL21134	LP	R_F14C	likelihood	1490.5	0.00016899
Pellicer Creek	8933	IEPRI00BE	25-35cm	PRI85816	NA	UAL21134	LP	R_F14C	likelihood	1491	0.00017155
Pellicer Creek	8933	IEPRI00BE	25-35cm	PRI85816	NA	UAL21134	LP	R_F14C	likelihood	1491.5	0.00017415
Pellicer Creek	8933	IEPRI00BE	25-35cm	PRI85816	NA	UAL21134	LP	R_F14C	likelihood	1492	0.00017678
Pellicer Creek	8933	IEPRI00BE	25-35cm	PRI85816	NA	UAL21134	LP	R_F14C	likelihood	1492.5	0.00017944
Pellicer Creek	8933	IEPRI00BE	25-35cm	PRI85816	NA	UAL21134	LP	R_F14C	likelihood	1493	0.00018213
Pellicer Creek	8933	IEPRI00BE	25-35cm	PRI85816	NA	UAL21134	LP	R_F14C	likelihood	1493.5	0.00018486
Pellicer Creek	8933	IEPRI00BE	25-35cm	PRI85816	NA	UAL21134	LP	R_F14C	likelihood	1494	0.00018762
Pellicer Creek	8933	IEPRI00BE	25-35cm	PRI85816	NA	UAL21134	LP	R_F14C	likelihood	1494.5	0.00019042
Pellicer Creek	8933	IEPRI00BE	25-35cm	PRI85816	NA	UAL21134	LP	R_F14C	likelihood	1495	0.00019325
Pellicer Creek	8933	IEPRI00BE	25-35cm	PRI85816	NA	UAL21134	LP	R_F14C	likelihood	1495.5	0.00019612
Pellicer Creek	8933	IEPRI00BE	25-35cm	PRI85816	NA	UAL21134	LP	R_F14C	likelihood	1496	0.00019902
Pellicer Creek	8933	IEPRI00BE	25-35cm	PRI85816	NA	UAL21134	LP	R_F14C	likelihood	1496.5	0.00020196
Pellicer Creek	8933	IEPRI00BE	25-35cm	PRI85816	NA	UAL21134	LP	R_F14C	likelihood	1497	0.00020493
Pellicer Creek	8933	IEPRI00BE	25-35cm	PRI85816	NA	UAL21134	LP	R_F14C	likelihood	1497.5	0.00020794
Pellicer Creek	8933	IEPRI00BE	25-35cm	PRI85816	NA	UAL21134	LP	R_F14C	likelihood	1498	0.00021098
Pellicer Creek	8933	IEPRI00BE	25-35cm	PRI85816	NA	UAL21134	LP	R_F14C	likelihood	1498.5	0.00021406
Pellicer Creek	8933	IEPRI00BE	25-35cm	PRI85816	NA	UAL21134	LP	R_F14C	likelihood	1499	0.00021718
Pellicer Creek	8933	IEPRI00BE	25-35cm	PRI85816	NA	UAL21134	LP	R_F14C	likelihood	1499.5	0.00022033
Pellicer Creek	8933	IEPRI00BE	25-35cm	PRI85816	NA	UAL21134	LP	R_F14C	likelihood	1500	0.00022353
Pellicer Creek	8933	IEPRI00BE	25-35cm	PRI85816	NA	UAL21134	LP	R_F14C	likelihood	1500.5	0.00022676
Pellicer Creek	8933	IEPRI00BE	25-35cm	PRI85816	NA	UAL21134	LP	R_F14C	likelihood	1501	0.00023003
Pellicer Creek	8933	IEPRI00BE	25-35cm	PRI85816	NA	UAL21134	LP	R_F14C	likelihood	1501.5	0.00023336
Pellicer Creek	8933	IEPRI00BE	25-35cm	PRI85816	NA	UAL21134	LP	R_F14C	likelihood	1502	0.00023673
Pellicer Creek	8933	IEPRI00BE	25-35cm	PRI85816	NA	UAL21134	LP	R_F14C	likelihood	1502.5	0.00024015
Pellicer Creek	8933	IEPRI00BE	25-35cm	PRI85816	NA	UAL21134	LP	R_F14C	likelihood	1503	0.00024361
Pellicer Creek	8933	IEPRI00BE	25-35cm	PRI85816	NA	UAL21134	LP	R_F14C	likelihood	1503.5	0.00024712
Pellicer Creek	8933	IEPRI00BE	25-35cm	PRI85816	NA	UAL21134	LP	R_F14C	likelihood	1504	0.00025067
Pellicer Creek	8933	IEPRI00BE	25-35cm	PRI85816	NA	UAL21134	LP	R_F14C	likelihood	1504.5	0.00025426
Pellicer Creek	8933	IEPRI00BE	25-35cm	PRI85816	NA	UAL21134	LP	R_F14C	likelihood	1505	0.00025789
Pellicer Creek	8933	IEPRI00BE	25-35cm	PRI85816	NA	UAL21134	LP	R_F14C	likelihood	1505.5	0.00026156
Pellicer Creek	8933	IEPRI00BE	25-35cm	PRI85816	NA	UAL21134	LP	R_F14C	likelihood	1506	0.00026526
Pellicer Creek	8933	IEPRI00BE	25-35cm	PRI85816	NA	UAL21134	LP	R_F14C	likelihood	1506.5	0.000269
Pellicer Creek	8933	IEPRI00BE	25-35cm	PRI85816	NA	UAL21134	LP	R_F14C	likelihood	1507	0.00027276
Pellicer Creek	8933	IEPRI00BE	25-35cm	PRI85816	NA	UAL21134	LP	R_F14C	likelihood	1507.5	0.00027655
Pellicer Creek	8933	IEPRI00BE	25-35cm	PRI85816	NA	UAL21134	LP	R_F14C	likelihood	1508	0.00028037
Pellicer Creek	8933	IEPRI00BE	25-35cm	PRI85816	NA	UAL21134	LP	R_F14C	likelihood	1508.5	0.00028422
Pellicer Creek	8933	IEPRI00BE	25-35cm	PRI85816	NA	UAL21134	LP	R_F14C	likelihood	1509	0.00028808
Pellicer Creek	8933	IEPRI00BE	25-35cm	PRI85816	NA	UAL21134	LP	R_F14C	likelihood	1509.5	0.00029196
Pellicer Creek	8933	IEPRI00BE	25-35cm	PRI85816	NA	UAL21134	LP	R_F14C	likelihood	1510	0.00029586
Pellicer Creek	8933	IEPRI00BE	25-35cm	PRI85816	NA	UAL21134	LP	R_F14C	likelihood	1510.5	0.00029977
Pellicer Creek	8933	IEPRI00BE	25-35cm	PRI85816	NA	UAL21134	LP	R_F14C	likelihood	1511	0.00030367
Pellicer Creek	8933	IEPRI00BE	25-35cm	PRI85816	NA	UAL21134	LP	R_F14C	likelihood	1511.5	0.00030754
Pellicer Creek	8933	IEPRI00BE	25-35cm	PRI85816	NA	UAL21134	LP	R_F14C	likelihood	1512	0.00031138
Pellicer Creek	8933	IEPRI00BE	25-35cm	PRI85816	NA	UAL21134	LP	R_F14C	likelihood	1512.5	0.00031522
Pellicer Creek	8933	IEPRI00BE	25-35cm	PRI85816	NA	UAL21134	LP	R_F14C	likelihood	1513	0.000319
Pellicer Creek	8933	IEPRI00BE	25-35cm	PRI85816	NA	UAL21134	LP	R_F14C	likelihood	1513.5	0.0003229
Pellicer Creek	8933	IEPRI00BE	25-35cm	PRI85816	NA	UAL21134	LP	R_F14C	likelihood	1514	0.0003267
Pellicer Creek	8933	IEPRI00BE	25-35cm	PRI85816	NA	UAL21134	LP	R_F14C	likelihood	1514.5	0.0003306
Pellicer Creek	8933	IEPRI00BE	25-35cm	PRI85816	NA	UAL21134	LP	R_F14C	likelihood	1515	0.0003345
Pellicer Creek	8933	IEPRI00BE	25-35cm	PRI85816	NA	UAL21134	LP	R_F14C	likelihood	1515.5	0.0003384
Pellicer Creek	8933	IEPRI00BE	25-35cm	PRI85816	NA	UAL21134	LP	R_F14C	likelihood	1516	0.0003424
Pellicer Creek	8933	IEPRI00BE	25-35cm	PRI85816	NA	UAL21134	LP	R_F14C	likelihood	1516.5	0.0003465
Pellicer Creek	8933	IEPRI00BE	25-35cm	PRI85816	NA	UAL21134	LP	R_F14C	likelihood	1517	0.0003506
Pellicer Creek	8933	IEPRI00BE	25-35cm	PRI85816	NA	UAL21134	LP	R_F14C	likelihood	1517.5	0.0003548
Pellicer Creek	8933	IEPRI00BE	25-35cm	PRI85816	NA	UAL21134	LP	R_F14C	likelihood	1518	0.0003592
Pellicer Creek	8933	IEPRI00BE	25-35cm	PRI85816	NA	UAL21134	LP	R_F14C	likelihood	1518.5	0.0003636
Pellicer Creek	8933	IEPRI00BE	25-35cm	PRI85816	NA	UAL21134	LP	R_F14C	likelihood	1519	0.0003682
Pellicer Creek	8933	IEPRI00BE	25-35cm	PRI85816	NA	UAL21134	LP	R_F14C	likelihood	1519.5	0.0003729
Pellicer Creek	8933	IEPRI00BE	25-35cm	PRI85816	NA	UAL21134	LP	R_F14C	likelihood	1520	0.0003777
Pellicer Creek	8933	IEPRI00BE	25-35cm	PRI85816	NA	UAL21134	LP	R_F14C	likelihood	1520.5	0.0003828
Pellicer Creek	8933	IEPRI00BE	25-35cm	PRI85816	NA	UAL21134	LP	R_F14C	likelihood	1521	0.000388
Pellicer Creek	8933	IEPRI00BE	25-35cm	PRI85816	NA	UAL21134	LP	R_F14C	likelihood	1521.5	0.0003934
Pellicer Creek	8933	IEPRI00BE	25-35cm	PRI85816	NA	UAL21134	LP	R_F14C	likelihood	1522	0.000399
Pellicer Creek	8933	IEPRI00BE	25-35cm	PRI85816	NA	UAL21134	LP	R_F14C	likelihood	1522.5	0.0004048
Pellicer Creek	8933	IEPRI00BE	25-35cm	PRI85816	NA	UAL21134	LP	R_F14C	likelihood	1523	0.0004108
Pellicer Creek	8933	IEPRI00BE	25-35cm	PRI85816	NA	UAL21134	LP	R_F14C	likelihood	1523.5	0.0004169
Pellicer Creek	8933	IEPRI00BE	25-35cm	PRI85816	NA	UAL21134	LP	R_F14C	likelihood	1524	0.0004231
Pellicer Creek	8933	IEPRI00BE	25-35cm	PRI85816	NA	UAL21134	LP	R_F14C	likelihood	1524.5	0.0004295
Pellicer Creek	8933	IEPRI00BE	25-35cm	PRI85816	NA	UAL21134	LP	R_F14C	likelihood	1525	0.000436
Pellicer Creek	8933	IEPRI00BE	25-35cm	PRI85816	NA	UAL21134	LP	R_F14C	likelihood	1525.5	0.0004426
Pellicer Creek	8933	IEPRI00BE	25-35cm	PRI85816	NA	UAL21134	LP	R_F14C	likelihood	1526	0.0004492
Pellicer Creek	8933	IEPRI00BE	25-35cm	PRI85816	NA	UAL21134	LP	R_F14C	likelihood	1526.5	0.000456
Pellicer Creek	8933	IEPRI00BE	25-35cm	PRI85816	NA	UAL21134	LP	R_F14C	likelihood	1527	0.0004628
Pellicer Creek	8933	IEPRI00BE	25-35cm	PRI85816	NA	UAL21134	LP	R_F14C	likelihood	1527.5	0.0004696
Pellicer Creek	8933	IEPRI00BE	25-35cm	PRI85816	NA	UAL21134	LP	R_F14C	likelihood	1528	0.0004765
Pellicer Creek	8933	IEPRI00BE	25-35cm	PRI85816	NA	UAL21134	LP	R_F14C	likelihood	1528.5	0.0004833
Pellicer Creek	8933	IEPRI00BE	25-35cm	PRI85816	NA	UAL21134	LP	R_F14C	likelihood	1529	0.0004902
Pellicer Creek	8933	IEPRI00BE	25-35cm	PRI85816	NA	UAL21134	LP	R_F14C	likelihood	1529.5	0.000497
Pellicer Creek	8933	IEPRI00BE	25-35cm	PRI85816	NA	UAL21134	LP	R_F14C	likelihood	1530	0.0005037
Pellicer Creek	8933	IEPRI00BE	25-35cm	PRI85816	NA	UAL21134	LP	R_F14C	likelihood	1530.5	0.0005104
Pellicer Creek	8933	IEPRI00BE	25-35cm	PRI85816	NA	UAL21134	LP	R_F14C	likelihood	1531	0.000517
Pellicer Creek	8933	IEPRI00BE	25-35cm	PRI85816	NA	UAL21134	LP	R_F14C	likelihood	1531.5	0.0005237
Pellicer Creek	8933	IEPRI00BE	25-35cm	PRI85816	NA	UAL21134	LP	R_F14C	likelihood	1532	0.0005304
Pellicer Creek	8933	IEPRI00BE	25-35cm	PRI85816	NA	UAL21134	LP	R_F14C	likelihood	1532.5	0.0005371
Pellicer Creek	8933	IEPRI00BE	25-35cm	PRI85816	NA	UAL21134	LP	R_F14C	likelihood	1533	0.0005439
Pellicer Creek	8933	IEPRI00BE	25-35cm	PRI85816	NA	UAL21134	LP	R_F14C	likelihood	1533.5	0.0005506
Pellicer Creek	8933	IEPRI00BE	25-35cm	PRI85816	NA	UAL21134	LP	R_F14C	likelihood	1534	0.0005574
Pellicer Creek	8933	IEPRI00BE	25-35cm	PRI85816	NA	UAL21134	LP	R_F14C	likelihood	1534.5	0.0005642
Pellicer Creek	8933	IEPRI00BE	25-35cm	PRI85816	NA	UAL21134	LP	R_F14C	likelihood	1535	0.000571
Pellicer Creek	8933	IEPRI00BE	25-35cm	PRI85816	NA	UAL21134	LP	R_F14C	likelihood	1535.5	0.0005778
Pellicer Creek	8933	IEPRI00BE	25-35cm	PRI85816	NA	UAL21134	LP	R_F14C	likelihood	1536	0.0005846
Pellicer Creek	8933	IEPRI00BE	25-35cm	PRI85816	NA	UAL21134	LP	R_F14C	likelihood	1536.5	0.0005914
Pellicer Creek	8933	IEPRI00BE	25-35cm	PRI85816	NA	UAL21134	LP	R_F14C	likelihood	1537	0.0005981
Pellicer Creek	8933	IEPRI00BE	25-35cm	PRI85816	NA	UAL21134	LP	R_F14C	likelihood	1537.5	0.0006049
Pellicer Creek	8933	IEPRI00BE	25-35cm	PRI85816	NA	UAL21134	LP	R_F14C	likelihood	1538	0.0006116
Pellicer Creek	8933	IEPRI00BE	25-35cm	PRI85816	NA	UAL21134	LP	R_F14C	likelihood	1538.5	0.0006182
Pellicer Creek	8933	IEPRI00BE	25-35cm	PRI85816	NA	UAL21134	LP	R_F14C	likelihood	1539	0.0006249
Pellicer Creek	8933	IEPRI00BE	25-35cm	PRI85816	NA	UAL21134	LP	R_F14C	likelihood	1539.5	0.0006314
Pellicer Creek	8933	IEPRI00BE	25-35cm	PRI85816	NA	UAL21134	LP	R_F14C	likelihood	1540	0.000638
Pellicer Creek	8933	IEPRI00BE	25-35cm	PRI85816	NA	UAL21134	LP	R_F14C	likelihood	1540.5	0.0006444
Pellicer Creek	8933	IEPRI00BE	25-35cm	PRI85816	NA	UAL21134	LP	R_F14C	likelihood	1541	0.0006509
Pellicer Creek	8933	IEPRI00BE	25-35cm	PRI85816	NA	UAL21134	LP	R_F14C	likelihood	1541.5	0.0006572
Pellicer Creek	8933	IEPRI00BE	25-35cm	PRI85816	NA	UAL21134	LP	R_F14C	likelihood	1542	0.0006636
Pellicer Creek	8933	IEPRI00BE	25-35cm	PRI85816	NA	UAL21134	LP	R_F14C	likelihood	1542.5	0.0006699
Pellicer Creek	8933	IEPRI00BE	25-35cm	PRI85816	NA	UAL21134	LP	R_F14C	likelihood	1543	0.0006761
Pellicer Creek	8933	IEPRI00BE	25-35cm	PRI85816	NA	UAL21134	LP	R_F14C	likelihood	1543.5	0.0006823
Pellicer Creek	8933	IEPRI00BE	25-35cm	PRI85816	NA	UAL21134	LP	R_F14C	likelihood	1544	0.0006885
Pellicer Creek	8933	IEPRI00BE	25-35cm	PRI85816	NA	UAL21134	LP	R_F14C	likelihood	1544.5	0.0006946
Pellicer Creek	8933	IEPRI00BE	25-35cm	PRI85816	NA	UAL21134	LP	R_F14C	likelihood	1545	0.0007006
Pellicer Creek	8933	IEPRI00BE	25-35cm	PRI85816	NA	UAL21134	LP	R_F14C	likelihood	1545.5	0.0007066
Pellicer Creek	8933	IEPRI00BE	25-35cm	PRI85816	NA	UAL21134	LP	R_F14C	likelihood	1546	0.0007125
Pellicer Creek	8933	IEPRI00BE	25-35cm	PRI85816	NA	UAL21134	LP	R_F14C	likelihood	1546.5	0.0007184
Pellicer Creek	8933	IEPRI00BE	25-35cm	PRI85816	NA	UAL21134	LP	R_F14C	likelihood	1547	0.0007243
Pellicer Creek	8933	IEPRI00BE	25-35cm	PRI85816	NA	UAL21134	LP	R_F14C	likelihood	1547.5	0.00073
Pellicer Creek	8933	IEPRI00BE	25-35cm	PRI85816	NA	UAL21134	LP	R_F14C	likelihood	1548	0.0007357
Pellicer Creek	8933	IEPRI00BE	25-35cm	PRI85816	NA	UAL21134	LP	R_F14C	likelihood	1548.5	0.0007414
Pellicer Creek	8933	IEPRI00BE	25-35cm	PRI85816	NA	UAL21134	LP	R_F14C	likelihood	1549	0.000747
Pellicer Creek	8933	IEPRI00BE	25-35cm	PRI85816	NA	UAL21134	LP	R_F14C	likelihood	1549.5	0.0007525
Pellicer Creek	8933	IEPRI00BE	25-35cm	PRI85816	NA	UAL21134	LP	R_F14C	likelihood	1550	0.0007579
Pellicer Creek	8933	IEPRI00BE	25-35cm	PRI85816	NA	UAL21134	LP	R_F14C	likelihood	1550.5	0.0007633
Pellicer Creek	8933	IEPRI00BE	25-35cm	PRI85816	NA	UAL21134	LP	R_F14C	likelihood	1551	0.0007686
Pellicer Creek	8933	IEPRI00BE	25-35cm	PRI85816	NA	UAL21134	LP	R_F14C	likelihood	1551.5	0.0007738
Pellicer Creek	8933	IEPRI00BE	25-35cm	PRI85816	NA	UAL21134	LP	R_F14C	likelihood	1552	0.0007789
Pellicer Creek	8933	IEPRI00BE	25-35cm	PRI85816	NA	UAL21134	LP	R_F14C	likelihood	1552.5	0.0007839
Pellicer Creek	8933	IEPRI00BE	25-35cm	PRI85816	NA	UAL21134	LP	R_F14C	likelihood	1553	0.0007888
Pellicer Creek	8933	IEPRI00BE	25-35cm	PRI85816	NA	UAL21134	LP	R_F14C	likelihood	1553.5	0.0007936
Pellicer Creek	8933	IEPRI00BE	25-35cm	PRI85816	NA	UAL21134	LP	R_F14C	likelihood	1554	0.0007983
Pellicer Creek	8933	IEPRI00BE	25-35cm	PRI85816	NA	UAL21134	LP	R_F14C	likelihood	1554.5	0.000803
Pellicer Creek	8933	IEPRI00BE	25-35cm	PRI85816	NA	UAL21134	LP	R_F14C	likelihood	1555	0.0008076
Pellicer Creek	8933	IEPRI00BE	25-35cm	PRI85816	NA	UAL21134	LP	R_F14C	likelihood	1555.5	0.0008121
Pellicer Creek	8933	IEPRI00BE	25-35cm	PRI85816	NA	UAL21134	LP	R_F14C	likelihood	1556	0.0008166
Pellicer Creek	8933	IEPRI00BE	25-35cm	PRI85816	NA	UAL21134	LP	R_F14C	likelihood	1556.5	0.000821
Pellicer Creek	8933	IEPRI00BE	25-35cm	PRI85816	NA	UAL21134	LP	R_F14C	likelihood	1557	0.0008253
Pellicer Creek	8933	IEPRI00BE	25-35cm	PRI85816	NA	UAL21134	LP	R_F14C	likelihood	1557.5	0.0008296
Pellicer Creek	8933	IEPRI00BE	25-35cm	PRI85816	NA	UAL21134	LP	R_F14C	likelihood	1558	0.0008339
Pellicer Creek	8933	IEPRI00BE	25-35cm	PRI85816	NA	UAL21134	LP	R_F14C	likelihood	1558.5	0.0008381
Pellicer Creek	8933	IEPRI00BE	25-35cm	PRI85816	NA	UAL21134	LP	R_F14C	likelihood	1559	0.0008423
Pellicer Creek	8933	IEPRI00BE	25-35cm	PRI85816	NA	UAL21134	LP	R_F14C	likelihood	1559.5	0.0008465
Pellicer Creek	8933	IEPRI00BE	25-35cm	PRI85816	NA	UAL21134	LP	R_F14C	likelihood	1560	0.0008507
Pellicer Creek	8933	IEPRI00BE	25-35cm	PRI85816	NA	UAL21134	LP	R_F14C	likelihood	1560.5	0.0008548
Pellicer Creek	8933	IEPRI00BE	25-35cm	PRI85816	NA	UAL21134	LP	R_F14C	likelihood	1561	0.0008589
Pellicer Creek	8933	IEPRI00BE	25-35cm	PRI85816	NA	UAL21134	LP	R_F14C	likelihood	1561.5	0.0008629
Pellicer Creek	8933	IEPRI00BE	25-35cm	PRI85816	NA	UAL21134	LP	R_F14C	likelihood	1562	0.0008669
Pellicer Creek	8933	IEPRI00BE	25-35cm	PRI85816	NA	UAL21134	LP	R_F14C	likelihood	1562.5	0.0008707
Pellicer Creek	8933	IEPRI00BE	25-35cm	PRI85816	NA	UAL21134	LP	R_F14C	likelihood	1563	0.0008745
Pellicer Creek	8933	IEPRI00BE	25-35cm	PRI85816	NA	UAL21134	LP	R_F14C	likelihood	1563.5	0.0008783
Pellicer Creek	8933	IEPRI00BE	25-35cm	PRI85816	NA	UAL21134	LP	R_F14C	likelihood	1564	0.0008819
Pellicer Creek	8933	IEPRI00BE	25-35cm	PRI85816	NA	UAL21134	LP	R_F14C	likelihood	1564.5	0.0008856
Pellicer Creek	8933	IEPRI00BE	25-35cm	PRI85816	NA	UAL21134	LP	R_F14C	likelihood	1565	0.0008892
Pellicer Creek	8933	IEPRI00BE	25-35cm	PRI85816	NA	UAL21134	LP	R_F14C	likelihood	1565.5	0.0008928
Pellicer Creek	8933	IEPRI00BE	25-35cm	PRI85816	NA	UAL21134	LP	R_F14C	likelihood	1566	0.0008963
Pellicer Creek	8933	IEPRI00BE	25-35cm	PRI85816	NA	UAL21134	LP	R_F14C	likelihood	1566.5	0.0008999
Pellicer Creek	8933	IEPRI00BE	25-35cm	PRI85816	NA	UAL21134	LP	R_F14C	likelihood	1567	0.0009034
Pellicer Creek	8933	IEPRI00BE	25-35cm	PRI85816	NA	UAL21134	LP	R_F14C	likelihood	1567.5	0.0009069
Pellicer Creek	8933	IEPRI00BE	25-35cm	PRI85816	NA	UAL21134	LP	R_F14C	likelihood	1568	0.0009105
Pellicer Creek	8933	IEPRI00BE	25-35cm	PRI85816	NA	UAL21134	LP	R_F14C	likelihood	1568.5	0.000914
Pellicer Creek	8933	IEPRI00BE	25-35cm	PRI85816	NA	UAL21134	LP	R_F14C	likelihood	1569	0.0009176
Pellicer Creek	8933	IEPRI00BE	25-35cm	PRI85816	NA	UAL21134	LP	R_F14C	likelihood	1569.5	0.0009212
Pellicer Creek	8933	IEPRI00BE	25-35cm	PRI85816	NA	UAL21134	LP	R_F14C	likelihood	1570	0.0009248
Pellicer Creek	8933	IEPRI00BE	25-35cm	PRI85816	NA	UAL21134	LP	R_F14C	likelihood	1570.5	0.0009285
Pellicer Creek	8933	IEPRI00BE	25-35cm	PRI85816	NA	UAL21134	LP	R_F14C	likelihood	1571	0.0009323
Pellicer Creek	8933	IEPRI00BE	25-35cm	PRI85816	NA	UAL21134	LP	R_F14C	likelihood	1571.5	0.000936
Pellicer Creek	8933	IEPRI00BE	25-35cm	PRI85816	NA	UAL21134	LP	R_F14C	likelihood	1572	0.0009397
Pellicer Creek	8933	IEPRI00BE	25-35cm	PRI85816	NA	UAL21134	LP	R_F14C	likelihood	1572.5	0.0009435
Pellicer Creek	8933	IEPRI00BE	25-35cm	PRI85816	NA	UAL21134	LP	R_F14C	likelihood	1573	0.0009472
Pellicer Creek	8933	IEPRI00BE	25-35cm	PRI85816	NA	UAL21134	LP	R_F14C	likelihood	1573.5	0.000951
Pellicer Creek	8933	IEPRI00BE	25-35cm	PRI85816	NA	UAL21134	LP	R_F14C	likelihood	1574	0.0009547
Pellicer Creek	8933	IEPRI00BE	25-35cm	PRI85816	NA	UAL21134	LP	R_F14C	likelihood	1574.5	0.0009585
Pellicer Creek	8933	IEPRI00BE	25-35cm	PRI85816	NA	UAL21134	LP	R_F14C	likelihood	1575	0.0009622
Pellicer Creek	8933	IEPRI00BE	25-35cm	PRI85816	NA	UAL21134	LP	R_F14C	likelihood	1575.5	0.000966
Pellicer Creek	8933	IEPRI00BE	25-35cm	PRI85816	NA	UAL21134	LP	R_F14C	likelihood	1576	0.0009697
Pellicer Creek	8933	IEPRI00BE	25-35cm	PRI85816	NA	UAL21134	LP	R_F14C	likelihood	1576.5	0.0009734
Pellicer Creek	8933	IEPRI00BE	25-35cm	PRI85816	NA	UAL21134	LP	R_F14C	likelihood	1577	0.0009771
Pellicer Creek	8933	IEPRI00BE	25-35cm	PRI85816	NA	UAL21134	LP	R_F14C	likelihood	1577.5	0.0009808
Pellicer Creek	8933	IEPRI00BE	25-35cm	PRI85816	NA	UAL21134	LP	R_F14C	likelihood	1578	0.0009844
Pellicer Creek	8933	IEPRI00BE	25-35cm	PRI85816	NA	UAL21134	LP	R_F14C	likelihood	1578.5	0.0009881
Pellicer Creek	8933	IEPRI00BE	25-35cm	PRI85816	NA	UAL21134	LP	R_F14C	likelihood	1579	0.0009917
Pellicer Creek	8933	IEPRI00BE	25-35cm	PRI85816	NA	UAL21134	LP	R_F14C	likelihood	1579.5	0.0009953
Pellicer Creek	8933	IEPRI00BE	25-35cm	PRI85816	NA	UAL21134	LP	R_F14C	likelihood	1580	0.0009989
Pellicer Creek	8933	IEPRI00BE	25-35cm	PRI85816	NA	UAL21134	LP	R_F14C	likelihood	1580.5	0.0010024
Pellicer Creek	8933	IEPRI00BE	25-35cm	PRI85816	NA	UAL21134	LP	R_F14C	likelihood	1581	0.0010059
Pellicer Creek	8933	IEPRI00BE	25-35cm	PRI85816	NA	UAL21134	LP	R_F14C	likelihood	1581.5	0.0010095
Pellicer Creek	8933	IEPRI00BE	25-35cm	PRI85816	NA	UAL21134	LP	R_F14C	likelihood	1582	0.0010131
Pellicer Creek	8933	IEPRI00BE	25-35cm	PRI85816	NA	UAL21134	LP	R_F14C	likelihood	1582.5	0.0010167
Pellicer Creek	8933	IEPRI00BE	25-35cm	PRI85816	NA	UAL21134	LP	R_F14C	likelihood	1583	0.0010203
Pellicer Creek	8933	IEPRI00BE	25-35cm	PRI85816	NA	UAL21134	LP	R_F14C	likelihood	1583.5	0.0010239
Pellicer Creek	8933	IEPRI00BE	25-35cm	PRI85816	NA	UAL21134	LP	R_F14C	likelihood	1584	0.0010275
Pellicer Creek	8933	IEPRI00BE	25-35cm	PRI85816	NA	UAL21134	LP	R_F14C	likelihood	1584.5	0.0010311
Pellicer Creek	8933	IEPRI00BE	25-35cm	PRI85816	NA	UAL21134	LP	R_F14C	likelihood	1585	0.0010347
Pellicer Creek	8933	IEPRI00BE	25-35cm	PRI85816	NA	UAL21134	LP	R_F14C	likelihood	1585.5	0.0010382
Pellicer Creek	8933	IEPRI00BE	25-35cm	PRI85816	NA	UAL21134	LP	R_F14C	likelihood	1586	0.0010417
Pellicer Creek	8933	IEPRI00BE	25-35cm	PRI85816	NA	UAL21134	LP	R_F14C	likelihood	1586.5	0.0010452
Pellicer Creek	8933	IEPRI00BE	25-35cm	PRI85816	NA	UAL21134	LP	R_F14C	likelihood	1587	0.0010485
Pellicer Creek	8933	IEPRI00BE	25-35cm	PRI85816	NA	UAL21134	LP	R_F14C	likelihood	1587.5	0.0010519
Pellicer Creek	8933	IEPRI00BE	25-35cm	PRI85816	NA	UAL21134	LP	R_F14C	likelihood	1588	0.0010551
Pellicer Creek	8933	IEPRI00BE	25-35cm	PRI85816	NA	UAL21134	LP	R_F14C	likelihood	1588.5	0.0010583
Pellicer Creek	8933	IEPRI00BE	25-35cm	PRI85816	NA	UAL21134	LP	R_F14C	likelihood	1589	0.0010613
Pellicer Creek	8933	IEPRI00BE	25-35cm	PRI85816	NA	UAL21134	LP	R_F14C	likelihood	1589.5	0.0010643
Pellicer Creek	8933	IEPRI00BE	25-35cm	PRI85816	NA	UAL21134	LP	R_F14C	likelihood	1590	0.0010672
Pellicer Creek	8933	IEPRI00BE	25-35cm	PRI85816	NA	UAL21134	LP	R_F14C	likelihood	1590.5	0.0010699
Pellicer Creek	8933	IEPRI00BE	25-35cm	PRI85816	NA	UAL21134	LP	R_F14C	likelihood	1591	0.0010725
Pellicer Creek	8933	IEPRI00BE	25-35cm	PRI85816	NA	UAL21134	LP	R_F14C	likelihood	1591.5	0.0010749
Pellicer Creek	8933	IEPRI00BE	25-35cm	PRI85816	NA	UAL21134	LP	R_F14C	likelihood	1592	0.0010772
Pellicer Creek	8933	IEPRI00BE	25-35cm	PRI85816	NA	UAL21134	LP	R_F14C	likelihood	1592.5	0.0010794
Pellicer Creek	8933	IEPRI00BE	25-35cm	PRI85816	NA	UAL21134	LP	R_F14C	likelihood	1593	0.0010814
Pellicer Creek	8933	IEPRI00BE	25-35cm	PRI85816	NA	UAL21134	LP	R_F14C	likelihood	1593.5	0.0010833
Pellicer Creek	8933	IEPRI00BE	25-35cm	PRI85816	NA	UAL21134	LP	R_F14C	likelihood	1594	0.0010852
Pellicer Creek	8933	IEPRI00BE	25-35cm	PRI85816	NA	UAL21134	LP	R_F14C	likelihood	1594.5	0.0010869
Pellicer Creek	8933	IEPRI00BE	25-35cm	PRI85816	NA	UAL21134	LP	R_F14C	likelihood	1595	0.0010887
Pellicer Creek	8933	IEPRI00BE	25-35cm	PRI85816	NA	UAL21134	LP	R_F14C	likelihood	1595.5	0.0010903
Pellicer Creek	8933	IEPRI00BE	25-35cm	PRI85816	NA	UAL21134	LP	R_F14C	likelihood	1596	0.001092
Pellicer Creek	8933	IEPRI00BE	25-35cm	PRI85816	NA	UAL21134	LP	R_F14C	likelihood	1596.5	0.0010936
Pellicer Creek	8933	IEPRI00BE	25-35cm	PRI85816	NA	UAL21134	LP	R_F14C	likelihood	1597	0.0010953
Pellicer Creek	8933	IEPRI00BE	25-35cm	PRI85816	NA	UAL21134	LP	R_F14C	likelihood	1597.5	0.0010969
Pellicer Creek	8933	IEPRI00BE	25-35cm	PRI85816	NA	UAL21134	LP	R_F14C	likelihood	1598	0.0010987
Pellicer Creek	8933	IEPRI00BE	25-35cm	PRI85816	NA	UAL21134	LP	R_F14C	likelihood	1598.5	0.0011004
Pellicer Creek	8933	IEPRI00BE	25-35cm	PRI85816	NA	UAL21134	LP	R_F14C	likelihood	1599	0.0011023
Pellicer Creek	8933	IEPRI00BE	25-35cm	PRI85816	NA	UAL21134	LP	R_F14C	likelihood	1599.5	0.0011042
Pellicer Creek	8933	IEPRI00BE	25-35cm	PRI85816	NA	UAL21134	LP	R_F14C	likelihood	1600	0.0011062
Pellicer Creek	8933	IEPRI00BE	25-35cm	PRI85816	NA	UAL21134	LP	R_F14C	likelihood	1600.5	0.0011083
Pellicer Creek	8933	IEPRI00BE	25-35cm	PRI85816	NA	UAL21134	LP	R_F14C	likelihood	1601	0.0011105
Pellicer Creek	8933	IEPRI00BE	25-35cm	PRI85816	NA	UAL21134	LP	R_F14C	likelihood	1601.5	0.0011126
Pellicer Creek	8933	IEPRI00BE	25-35cm	PRI85816	NA	UAL21134	LP	R_F14C	likelihood	1602	0.0011145
Pellicer Creek	8933	IEPRI00BE	25-35cm	PRI85816	NA	UAL21134	LP	R_F14C	likelihood	1602.5	0.0011165
Pellicer Creek	8933	IEPRI00BE	25-35cm	PRI85816	NA	UAL21134	LP	R_F14C	likelihood	1603	0.0011184
Pellicer Creek	8933	IEPRI00BE	25-35cm	PRI85816	NA	UAL21134	LP	R_F14C	likelihood	1603.5	0.0011203
Pellicer Creek	8933	IEPRI00BE	25-35cm	PRI85816	NA	UAL21134	LP	R_F14C	likelihood	1604	0.0011222
Pellicer Creek	8933	IEPRI00BE	25-35cm	PRI85816	NA	UAL21134	LP	R_F14C	likelihood	1604.5	0.0011242
Pellicer Creek	8933	IEPRI00BE	25-35cm	PRI85816	NA	UAL21134	LP	R_F14C	likelihood	1605	0.0011262
Pellicer Creek	8933	IEPRI00BE	25-35cm	PRI85816	NA	UAL21134	LP	R_F14C	likelihood	1605.5	0.0011283
Pellicer Creek	8933	IEPRI00BE	25-35cm	PRI85816	NA	UAL21134	LP	R_F14C	likelihood	1606	0.0011304
Pellicer Creek	8933	IEPRI00BE	25-35cm	PRI85816	NA	UAL21134	LP	R_F14C	likelihood	1606.5	0.0011327
Pellicer Creek	8933	IEPRI00BE	25-35cm	PRI85816	NA	UAL21134	LP	R_F14C	likelihood	1607	0.0011352
Pellicer Creek	8933	IEPRI00BE	25-35cm	PRI85816	NA	UAL21134	LP	R_F14C	likelihood	1607.5	0.0011378
Pellicer Creek	8933	IEPRI00BE	25-35cm	PRI85816	NA	UAL21134	LP	R_F14C	likelihood	1608	0.0011406
Pellicer Creek	8933	IEPRI00BE	25-35cm	PRI85816	NA	UAL21134	LP	R_F14C	likelihood	1608.5	0.0011435
Pellicer Creek	8933	IEPRI00BE	25-35cm	PRI85816	NA	UAL21134	LP	R_F14C	likelihood	1609	0.0011467
Pellicer Creek	8933	IEPRI00BE	25-35cm	PRI85816	NA	UAL21134	LP	R_F14C	likelihood	1609.5	0.0011502
Pellicer Creek	8933	IEPRI00BE	25-35cm	PRI85816	NA	UAL21134	LP	R_F14C	likelihood	1610	0.0011539
Pellicer Creek	8933	IEPRI00BE	25-35cm	PRI85816	NA	UAL21134	LP	R_F14C	likelihood	1610.5	0.001158
Pellicer Creek	8933	IEPRI00BE	25-35cm	PRI85816	NA	UAL21134	LP	R_F14C	likelihood	1611	0.0011623
Pellicer Creek	8933	IEPRI00BE	25-35cm	PRI85816	NA	UAL21134	LP	R_F14C	likelihood	1611.5	0.0011668
Pellicer Creek	8933	IEPRI00BE	25-35cm	PRI85816	NA	UAL21134	LP	R_F14C	likelihood	1612	0.0011715
Pellicer Creek	8933	IEPRI00BE	25-35cm	PRI85816	NA	UAL21134	LP	R_F14C	likelihood	1612.5	0.0011764
Pellicer Creek	8933	IEPRI00BE	25-35cm	PRI85816	NA	UAL21134	LP	R_F14C	likelihood	1613	0.0011815
Pellicer Creek	8933	IEPRI00BE	25-35cm	PRI85816	NA	UAL21134	LP	R_F14C	likelihood	1613.5	0.0011868
Pellicer Creek	8933	IEPRI00BE	25-35cm	PRI85816	NA	UAL21134	LP	R_F14C	likelihood	1614	0.0011923
Pellicer Creek	8933	IEPRI00BE	25-35cm	PRI85816	NA	UAL21134	LP	R_F14C	likelihood	1614.5	0.001198
Pellicer Creek	8933	IEPRI00BE	25-35cm	PRI85816	NA	UAL21134	LP	R_F14C	likelihood	1615	0.0012039
Pellicer Creek	8933	IEPRI00BE	25-35cm	PRI85816	NA	UAL21134	LP	R_F14C	likelihood	1615.5	0.0012099
Pellicer Creek	8933	IEPRI00BE	25-35cm	PRI85816	NA	UAL21134	LP	R_F14C	likelihood	1616	0.0012161
Pellicer Creek	8933	IEPRI00BE	25-35cm	PRI85816	NA	UAL21134	LP	R_F14C	likelihood	1616.5	0.0012225
Pellicer Creek	8933	IEPRI00BE	25-35cm	PRI85816	NA	UAL21134	LP	R_F14C	likelihood	1617	0.001229
Pellicer Creek	8933	IEPRI00BE	25-35cm	PRI85816	NA	UAL21134	LP	R_F14C	likelihood	1617.5	0.0012357
Pellicer Creek	8933	IEPRI00BE	25-35cm	PRI85816	NA	UAL21134	LP	R_F14C	likelihood	1618	0.0012425
Pellicer Creek	8933	IEPRI00BE	25-35cm	PRI85816	NA	UAL21134	LP	R_F14C	likelihood	1618.5	0.0012494
Pellicer Creek	8933	IEPRI00BE	25-35cm	PRI85816	NA	UAL21134	LP	R_F14C	likelihood	1619	0.0012565
Pellicer Creek	8933	IEPRI00BE	25-35cm	PRI85816	NA	UAL21134	LP	R_F14C	likelihood	1619.5	0.0012637
Pellicer Creek	8933	IEPRI00BE	25-35cm	PRI85816	NA	UAL21134	LP	R_F14C	likelihood	1620	0.0012711
Pellicer Creek	8933	IEPRI00BE	25-35cm	PRI85816	NA	UAL21134	LP	R_F14C	likelihood	1620.5	0.0012785
Pellicer Creek	8933	IEPRI00BE	25-35cm	PRI85816	NA	UAL21134	LP	R_F14C	likelihood	1621	0.0012861
Pellicer Creek	8933	IEPRI00BE	25-35cm	PRI85816	NA	UAL21134	LP	R_F14C	likelihood	1621.5	0.0012938
Pellicer Creek	8933	IEPRI00BE	25-35cm	PRI85816	NA	UAL21134	LP	R_F14C	likelihood	1622	0.0013018
Pellicer Creek	8933	IEPRI00BE	25-35cm	PRI85816	NA	UAL21134	LP	R_F14C	likelihood	1622.5	0.0013098
Pellicer Creek	8933	IEPRI00BE	25-35cm	PRI85816	NA	UAL21134	LP	R_F14C	likelihood	1623	0.001318
Pellicer Creek	8933	IEPRI00BE	25-35cm	PRI85816	NA	UAL21134	LP	R_F14C	likelihood	1623.5	0.0013264
Pellicer Creek	8933	IEPRI00BE	25-35cm	PRI85816	NA	UAL21134	LP	R_F14C	likelihood	1624	0.001335
Pellicer Creek	8933	IEPRI00BE	25-35cm	PRI85816	NA	UAL21134	LP	R_F14C	likelihood	1624.5	0.0013437
Pellicer Creek	8933	IEPRI00BE	25-35cm	PRI85816	NA	UAL21134	LP	R_F14C	likelihood	1625	0.0013525
Pellicer Creek	8933	IEPRI00BE	25-35cm	PRI85816	NA	UAL21134	LP	R_F14C	likelihood	1625.5	0.0013616
Pellicer Creek	8933	IEPRI00BE	25-35cm	PRI85816	NA	UAL21134	LP	R_F14C	likelihood	1626	0.0013708
Pellicer Creek	8933	IEPRI00BE	25-35cm	PRI85816	NA	UAL21134	LP	R_F14C	likelihood	1626.5	0.0013802
Pellicer Creek	8933	IEPRI00BE	25-35cm	PRI85816	NA	UAL21134	LP	R_F14C	likelihood	1627	0.0013897
Pellicer Creek	8933	IEPRI00BE	25-35cm	PRI85816	NA	UAL21134	LP	R_F14C	likelihood	1627.5	0.0013994
Pellicer Creek	8933	IEPRI00BE	25-35cm	PRI85816	NA	UAL21134	LP	R_F14C	likelihood	1628	0.0014093
Pellicer Creek	8933	IEPRI00BE	25-35cm	PRI85816	NA	UAL21134	LP	R_F14C	likelihood	1628.5	0.0014194
Pellicer Creek	8933	IEPRI00BE	25-35cm	PRI85816	NA	UAL21134	LP	R_F14C	likelihood	1629	0.0014296
Pellicer Creek	8933	IEPRI00BE	25-35cm	PRI85816	NA	UAL21134	LP	R_F14C	likelihood	1629.5	0.00144
Pellicer Creek	8933	IEPRI00BE	25-35cm	PRI85816	NA	UAL21134	LP	R_F14C	likelihood	1630	0.0014506
Pellicer Creek	8933	IEPRI00BE	25-35cm	PRI85816	NA	UAL21134	LP	R_F14C	likelihood	1630.5	0.0014613
Pellicer Creek	8933	IEPRI00BE	25-35cm	PRI85816	NA	UAL21134	LP	R_F14C	likelihood	1631	0.0014723
Pellicer Creek	8933	IEPRI00BE	25-35cm	PRI85816	NA	UAL21134	LP	R_F14C	likelihood	1631.5	0.0014833
Pellicer Creek	8933	IEPRI00BE	25-35cm	PRI85816	NA	UAL21134	LP	R_F14C	likelihood	1632	0.0014946
Pellicer Creek	8933	IEPRI00BE	25-35cm	PRI85816	NA	UAL21134	LP	R_F14C	likelihood	1632.5	0.001506
Pellicer Creek	8933	IEPRI00BE	25-35cm	PRI85816	NA	UAL21134	LP	R_F14C	likelihood	1633	0.0015176
Pellicer Creek	8933	IEPRI00BE	25-35cm	PRI85816	NA	UAL21134	LP	R_F14C	likelihood	1633.5	0.0015294
Pellicer Creek	8933	IEPRI00BE	25-35cm	PRI85816	NA	UAL21134	LP	R_F14C	likelihood	1634	0.0015414
Pellicer Creek	8933	IEPRI00BE	25-35cm	PRI85816	NA	UAL21134	LP	R_F14C	likelihood	1634.5	0.0015535
Pellicer Creek	8933	IEPRI00BE	25-35cm	PRI85816	NA	UAL21134	LP	R_F14C	likelihood	1635	0.0015659
Pellicer Creek	8933	IEPRI00BE	25-35cm	PRI85816	NA	UAL21134	LP	R_F14C	likelihood	1635.5	0.0015784
Pellicer Creek	8933	IEPRI00BE	25-35cm	PRI85816	NA	UAL21134	LP	R_F14C	likelihood	1636	0.0015911
Pellicer Creek	8933	IEPRI00BE	25-35cm	PRI85816	NA	UAL21134	LP	R_F14C	likelihood	1636.5	0.0016041
Pellicer Creek	8933	IEPRI00BE	25-35cm	PRI85816	NA	UAL21134	LP	R_F14C	likelihood	1637	0.0016172
Pellicer Creek	8933	IEPRI00BE	25-35cm	PRI85816	NA	UAL21134	LP	R_F14C	likelihood	1637.5	0.0016305
Pellicer Creek	8933	IEPRI00BE	25-35cm	PRI85816	NA	UAL21134	LP	R_F14C	likelihood	1638	0.0016441
Pellicer Creek	8933	IEPRI00BE	25-35cm	PRI85816	NA	UAL21134	LP	R_F14C	likelihood	1638.5	0.0016578
Pellicer Creek	8933	IEPRI00BE	25-35cm	PRI85816	NA	UAL21134	LP	R_F14C	likelihood	1639	0.0016718
Pellicer Creek	8933	IEPRI00BE	25-35cm	PRI85816	NA	UAL21134	LP	R_F14C	likelihood	1639.5	0.001686
Pellicer Creek	8933	IEPRI00BE	25-35cm	PRI85816	NA	UAL21134	LP	R_F14C	likelihood	1640	0.0017003
Pellicer Creek	8933	IEPRI00BE	25-35cm	PRI85816	NA	UAL21134	LP	R_F14C	likelihood	1640.5	0.0017149
Pellicer Creek	8933	IEPRI00BE	25-35cm	PRI85816	NA	UAL21134	LP	R_F14C	likelihood	1641	0.0017298
Pellicer Creek	8933	IEPRI00BE	25-35cm	PRI85816	NA	UAL21134	LP	R_F14C	likelihood	1641.5	0.001745
Pellicer Creek	8933	IEPRI00BE	25-35cm	PRI85816	NA	UAL21134	LP	R_F14C	likelihood	1642	0.0017606
Pellicer Creek	8933	IEPRI00BE	25-35cm	PRI85816	NA	UAL21134	LP	R_F14C	likelihood	1642.5	0.0017764
Pellicer Creek	8933	IEPRI00BE	25-35cm	PRI85816	NA	UAL21134	LP	R_F14C	likelihood	1643	0.0017924
Pellicer Creek	8933	IEPRI00BE	25-35cm	PRI85816	NA	UAL21134	LP	R_F14C	likelihood	1643.5	0.0018087
Pellicer Creek	8933	IEPRI00BE	25-35cm	PRI85816	NA	UAL21134	LP	R_F14C	likelihood	1644	0.0018252
Pellicer Creek	8933	IEPRI00BE	25-35cm	PRI85816	NA	UAL21134	LP	R_F14C	likelihood	1644.5	0.0018419
Pellicer Creek	8933	IEPRI00BE	25-35cm	PRI85816	NA	UAL21134	LP	R_F14C	likelihood	1645	0.0018588
Pellicer Creek	8933	IEPRI00BE	25-35cm	PRI85816	NA	UAL21134	LP	R_F14C	likelihood	1645.5	0.0018757
Pellicer Creek	8933	IEPRI00BE	25-35cm	PRI85816	NA	UAL21134	LP	R_F14C	likelihood	1646	0.0018928
Pellicer Creek	8933	IEPRI00BE	25-35cm	PRI85816	NA	UAL21134	LP	R_F14C	likelihood	1646.5	0.0019099
Pellicer Creek	8933	IEPRI00BE	25-35cm	PRI85816	NA	UAL21134	LP	R_F14C	likelihood	1647	0.001927
Pellicer Creek	8933	IEPRI00BE	25-35cm	PRI85816	NA	UAL21134	LP	R_F14C	likelihood	1647.5	0.0019442
Pellicer Creek	8933	IEPRI00BE	25-35cm	PRI85816	NA	UAL21134	LP	R_F14C	likelihood	1648	0.0019614
Pellicer Creek	8933	IEPRI00BE	25-35cm	PRI85816	NA	UAL21134	LP	R_F14C	likelihood	1648.5	0.0019785
Pellicer Creek	8933	IEPRI00BE	25-35cm	PRI85816	NA	UAL21134	LP	R_F14C	likelihood	1649	0.0019956
Pellicer Creek	8933	IEPRI00BE	25-35cm	PRI85816	NA	UAL21134	LP	R_F14C	likelihood	1649.5	0.0020126
Pellicer Creek	8933	IEPRI00BE	25-35cm	PRI85816	NA	UAL21134	LP	R_F14C	likelihood	1650	0.0020294
Pellicer Creek	8933	IEPRI00BE	25-35cm	PRI85816	NA	UAL21134	LP	R_F14C	likelihood	1650.5	0.0020461
Pellicer Creek	8933	IEPRI00BE	25-35cm	PRI85816	NA	UAL21134	LP	R_F14C	likelihood	1651	0.0020628
Pellicer Creek	8933	IEPRI00BE	25-35cm	PRI85816	NA	UAL21134	LP	R_F14C	likelihood	1651.5	0.0020793
Pellicer Creek	8933	IEPRI00BE	25-35cm	PRI85816	NA	UAL21134	LP	R_F14C	likelihood	1652	0.0020958
Pellicer Creek	8933	IEPRI00BE	25-35cm	PRI85816	NA	UAL21134	LP	R_F14C	likelihood	1652.5	0.0021123
Pellicer Creek	8933	IEPRI00BE	25-35cm	PRI85816	NA	UAL21134	LP	R_F14C	likelihood	1653	0.0021288
Pellicer Creek	8933	IEPRI00BE	25-35cm	PRI85816	NA	UAL21134	LP	R_F14C	likelihood	1653.5	0.0021452
Pellicer Creek	8933	IEPRI00BE	25-35cm	PRI85816	NA	UAL21134	LP	R_F14C	likelihood	1654	0.0021616
Pellicer Creek	8933	IEPRI00BE	25-35cm	PRI85816	NA	UAL21134	LP	R_F14C	likelihood	1654.5	0.0021779
Pellicer Creek	8933	IEPRI00BE	25-35cm	PRI85816	NA	UAL21134	LP	R_F14C	likelihood	1655	0.0021943
Pellicer Creek	8933	IEPRI00BE	25-35cm	PRI85816	NA	UAL21134	LP	R_F14C	likelihood	1655.5	0.0022106
Pellicer Creek	8933	IEPRI00BE	25-35cm	PRI85816	NA	UAL21134	LP	R_F14C	likelihood	1656	0.002227
Pellicer Creek	8933	IEPRI00BE	25-35cm	PRI85816	NA	UAL21134	LP	R_F14C	likelihood	1656.5	0.0022433
Pellicer Creek	8933	IEPRI00BE	25-35cm	PRI85816	NA	UAL21134	LP	R_F14C	likelihood	1657	0.0022596
Pellicer Creek	8933	IEPRI00BE	25-35cm	PRI85816	NA	UAL21134	LP	R_F14C	likelihood	1657.5	0.002276
Pellicer Creek	8933	IEPRI00BE	25-35cm	PRI85816	NA	UAL21134	LP	R_F14C	likelihood	1658	0.0022924
Pellicer Creek	8933	IEPRI00BE	25-35cm	PRI85816	NA	UAL21134	LP	R_F14C	likelihood	1658.5	0.0023088
Pellicer Creek	8933	IEPRI00BE	25-35cm	PRI85816	NA	UAL21134	LP	R_F14C	likelihood	1659	0.0023253
Pellicer Creek	8933	IEPRI00BE	25-35cm	PRI85816	NA	UAL21134	LP	R_F14C	likelihood	1659.5	0.0023418
Pellicer Creek	8933	IEPRI00BE	25-35cm	PRI85816	NA	UAL21134	LP	R_F14C	likelihood	1660	0.0023584
Pellicer Creek	8933	IEPRI00BE	25-35cm	PRI85816	NA	UAL21134	LP	R_F14C	likelihood	1660.5	0.002375
Pellicer Creek	8933	IEPRI00BE	25-35cm	PRI85816	NA	UAL21134	LP	R_F14C	likelihood	1661	0.0023917
Pellicer Creek	8933	IEPRI00BE	25-35cm	PRI85816	NA	UAL21134	LP	R_F14C	likelihood	1661.5	0.0024085
Pellicer Creek	8933	IEPRI00BE	25-35cm	PRI85816	NA	UAL21134	LP	R_F14C	likelihood	1662	0.0024254
Pellicer Creek	8933	IEPRI00BE	25-35cm	PRI85816	NA	UAL21134	LP	R_F14C	likelihood	1662.5	0.0024423
Pellicer Creek	8933	IEPRI00BE	25-35cm	PRI85816	NA	UAL21134	LP	R_F14C	likelihood	1663	0.0024593
Pellicer Creek	8933	IEPRI00BE	25-35cm	PRI85816	NA	UAL21134	LP	R_F14C	likelihood	1663.5	0.0024763
Pellicer Creek	8933	IEPRI00BE	25-35cm	PRI85816	NA	UAL21134	LP	R_F14C	likelihood	1664	0.0024933
Pellicer Creek	8933	IEPRI00BE	25-35cm	PRI85816	NA	UAL21134	LP	R_F14C	likelihood	1664.5	0.0025104
Pellicer Creek	8933	IEPRI00BE	25-35cm	PRI85816	NA	UAL21134	LP	R_F14C	likelihood	1665	0.0025274
Pellicer Creek	8933	IEPRI00BE	25-35cm	PRI85816	NA	UAL21134	LP	R_F14C	likelihood	1665.5	0.0025445
Pellicer Creek	8933	IEPRI00BE	25-35cm	PRI85816	NA	UAL21134	LP	R_F14C	likelihood	1666	0.0025615
Pellicer Creek	8933	IEPRI00BE	25-35cm	PRI85816	NA	UAL21134	LP	R_F14C	likelihood	1666.5	0.0025785
Pellicer Creek	8933	IEPRI00BE	25-35cm	PRI85816	NA	UAL21134	LP	R_F14C	likelihood	1667	0.0025954
Pellicer Creek	8933	IEPRI00BE	25-35cm	PRI85816	NA	UAL21134	LP	R_F14C	likelihood	1667.5	0.0026123
Pellicer Creek	8933	IEPRI00BE	25-35cm	PRI85816	NA	UAL21134	LP	R_F14C	likelihood	1668	0.0026291
Pellicer Creek	8933	IEPRI00BE	25-35cm	PRI85816	NA	UAL21134	LP	R_F14C	likelihood	1668.5	0.0026457
Pellicer Creek	8933	IEPRI00BE	25-35cm	PRI85816	NA	UAL21134	LP	R_F14C	likelihood	1669	0.0026623
Pellicer Creek	8933	IEPRI00BE	25-35cm	PRI85816	NA	UAL21134	LP	R_F14C	likelihood	1669.5	0.0026787
Pellicer Creek	8933	IEPRI00BE	25-35cm	PRI85816	NA	UAL21134	LP	R_F14C	likelihood	1670	0.002695
Pellicer Creek	8933	IEPRI00BE	25-35cm	PRI85816	NA	UAL21134	LP	R_F14C	likelihood	1670.5	0.002711
Pellicer Creek	8933	IEPRI00BE	25-35cm	PRI85816	NA	UAL21134	LP	R_F14C	likelihood	1671	0.002727
Pellicer Creek	8933	IEPRI00BE	25-35cm	PRI85816	NA	UAL21134	LP	R_F14C	likelihood	1671.5	0.0027428
Pellicer Creek	8933	IEPRI00BE	25-35cm	PRI85816	NA	UAL21134	LP	R_F14C	likelihood	1672	0.0027585
Pellicer Creek	8933	IEPRI00BE	25-35cm	PRI85816	NA	UAL21134	LP	R_F14C	likelihood	1672.5	0.0027741
Pellicer Creek	8933	IEPRI00BE	25-35cm	PRI85816	NA	UAL21134	LP	R_F14C	likelihood	1673	0.0027895
Pellicer Creek	8933	IEPRI00BE	25-35cm	PRI85816	NA	UAL21134	LP	R_F14C	likelihood	1673.5	0.0028048
Pellicer Creek	8933	IEPRI00BE	25-35cm	PRI85816	NA	UAL21134	LP	R_F14C	likelihood	1674	0.0028199
Pellicer Creek	8933	IEPRI00BE	25-35cm	PRI85816	NA	UAL21134	LP	R_F14C	likelihood	1674.5	0.0028349
Pellicer Creek	8933	IEPRI00BE	25-35cm	PRI85816	NA	UAL21134	LP	R_F14C	likelihood	1675	0.0028497
Pellicer Creek	8933	IEPRI00BE	25-35cm	PRI85816	NA	UAL21134	LP	R_F14C	likelihood	1675.5	0.0028644
Pellicer Creek	8933	IEPRI00BE	25-35cm	PRI85816	NA	UAL21134	LP	R_F14C	likelihood	1676	0.0028789
Pellicer Creek	8933	IEPRI00BE	25-35cm	PRI85816	NA	UAL21134	LP	R_F14C	likelihood	1676.5	0.0028932
Pellicer Creek	8933	IEPRI00BE	25-35cm	PRI85816	NA	UAL21134	LP	R_F14C	likelihood	1677	0.0029074
Pellicer Creek	8933	IEPRI00BE	25-35cm	PRI85816	NA	UAL21134	LP	R_F14C	likelihood	1677.5	0.0029214
Pellicer Creek	8933	IEPRI00BE	25-35cm	PRI85816	NA	UAL21134	LP	R_F14C	likelihood	1678	0.0029353
Pellicer Creek	8933	IEPRI00BE	25-35cm	PRI85816	NA	UAL21134	LP	R_F14C	likelihood	1678.5	0.002949
Pellicer Creek	8933	IEPRI00BE	25-35cm	PRI85816	NA	UAL21134	LP	R_F14C	likelihood	1679	0.0029626
Pellicer Creek	8933	IEPRI00BE	25-35cm	PRI85816	NA	UAL21134	LP	R_F14C	likelihood	1679.5	0.002976
Pellicer Creek	8933	IEPRI00BE	25-35cm	PRI85816	NA	UAL21134	LP	R_F14C	likelihood	1680	0.0029893
Pellicer Creek	8933	IEPRI00BE	25-35cm	PRI85816	NA	UAL21134	LP	R_F14C	likelihood	1680.5	0.0030025
Pellicer Creek	8933	IEPRI00BE	25-35cm	PRI85816	NA	UAL21134	LP	R_F14C	likelihood	1681	0.0030155
Pellicer Creek	8933	IEPRI00BE	25-35cm	PRI85816	NA	UAL21134	LP	R_F14C	likelihood	1681.5	0.0030284
Pellicer Creek	8933	IEPRI00BE	25-35cm	PRI85816	NA	UAL21134	LP	R_F14C	likelihood	1682	0.0030412
Pellicer Creek	8933	IEPRI00BE	25-35cm	PRI85816	NA	UAL21134	LP	R_F14C	likelihood	1682.5	0.0030538
Pellicer Creek	8933	IEPRI00BE	25-35cm	PRI85816	NA	UAL21134	LP	R_F14C	likelihood	1683	0.0030663
Pellicer Creek	8933	IEPRI00BE	25-35cm	PRI85816	NA	UAL21134	LP	R_F14C	likelihood	1683.5	0.0030786
Pellicer Creek	8933	IEPRI00BE	25-35cm	PRI85816	NA	UAL21134	LP	R_F14C	likelihood	1684	0.0030908
Pellicer Creek	8933	IEPRI00BE	25-35cm	PRI85816	NA	UAL21134	LP	R_F14C	likelihood	1684.5	0.0031029
Pellicer Creek	8933	IEPRI00BE	25-35cm	PRI85816	NA	UAL21134	LP	R_F14C	likelihood	1685	0.0031149
Pellicer Creek	8933	IEPRI00BE	25-35cm	PRI85816	NA	UAL21134	LP	R_F14C	likelihood	1685.5	0.0031268
Pellicer Creek	8933	IEPRI00BE	25-35cm	PRI85816	NA	UAL21134	LP	R_F14C	likelihood	1686	0.0031385
Pellicer Creek	8933	IEPRI00BE	25-35cm	PRI85816	NA	UAL21134	LP	R_F14C	likelihood	1686.5	0.0031501
Pellicer Creek	8933	IEPRI00BE	25-35cm	PRI85816	NA	UAL21134	LP	R_F14C	likelihood	1687	0.0031616
Pellicer Creek	8933	IEPRI00BE	25-35cm	PRI85816	NA	UAL21134	LP	R_F14C	likelihood	1687.5	0.003173
Pellicer Creek	8933	IEPRI00BE	25-35cm	PRI85816	NA	UAL21134	LP	R_F14C	likelihood	1688	0.003184
Pellicer Creek	8933	IEPRI00BE	25-35cm	PRI85816	NA	UAL21134	LP	R_F14C	likelihood	1688.5	0.003195
Pellicer Creek	8933	IEPRI00BE	25-35cm	PRI85816	NA	UAL21134	LP	R_F14C	likelihood	1689	0.003206
Pellicer Creek	8933	IEPRI00BE	25-35cm	PRI85816	NA	UAL21134	LP	R_F14C	likelihood	1689.5	0.003217
Pellicer Creek	8933	IEPRI00BE	25-35cm	PRI85816	NA	UAL21134	LP	R_F14C	likelihood	1690	0.003227
Pellicer Creek	8933	IEPRI00BE	25-35cm	PRI85816	NA	UAL21134	LP	R_F14C	likelihood	1690.5	0.003238
Pellicer Creek	8933	IEPRI00BE	25-35cm	PRI85816	NA	UAL21134	LP	R_F14C	likelihood	1691	0.003248
Pellicer Creek	8933	IEPRI00BE	25-35cm	PRI85816	NA	UAL21134	LP	R_F14C	likelihood	1691.5	0.003258
Pellicer Creek	8933	IEPRI00BE	25-35cm	PRI85816	NA	UAL21134	LP	R_F14C	likelihood	1692	0.003268
Pellicer Creek	8933	IEPRI00BE	25-35cm	PRI85816	NA	UAL21134	LP	R_F14C	likelihood	1692.5	0.003277
Pellicer Creek	8933	IEPRI00BE	25-35cm	PRI85816	NA	UAL21134	LP	R_F14C	likelihood	1693	0.003287
Pellicer Creek	8933	IEPRI00BE	25-35cm	PRI85816	NA	UAL21134	LP	R_F14C	likelihood	1693.5	0.003296
Pellicer Creek	8933	IEPRI00BE	25-35cm	PRI85816	NA	UAL21134	LP	R_F14C	likelihood	1694	0.003305
Pellicer Creek	8933	IEPRI00BE	25-35cm	PRI85816	NA	UAL21134	LP	R_F14C	likelihood	1694.5	0.003314
Pellicer Creek	8933	IEPRI00BE	25-35cm	PRI85816	NA	UAL21134	LP	R_F14C	likelihood	1695	0.003322
Pellicer Creek	8933	IEPRI00BE	25-35cm	PRI85816	NA	UAL21134	LP	R_F14C	likelihood	1695.5	0.00333
Pellicer Creek	8933	IEPRI00BE	25-35cm	PRI85816	NA	UAL21134	LP	R_F14C	likelihood	1696	0.003338
Pellicer Creek	8933	IEPRI00BE	25-35cm	PRI85816	NA	UAL21134	LP	R_F14C	likelihood	1696.5	0.003346
Pellicer Creek	8933	IEPRI00BE	25-35cm	PRI85816	NA	UAL21134	LP	R_F14C	likelihood	1697	0.003354
Pellicer Creek	8933	IEPRI00BE	25-35cm	PRI85816	NA	UAL21134	LP	R_F14C	likelihood	1697.5	0.003361
Pellicer Creek	8933	IEPRI00BE	25-35cm	PRI85816	NA	UAL21134	LP	R_F14C	likelihood	1698	0.003368
Pellicer Creek	8933	IEPRI00BE	25-35cm	PRI85816	NA	UAL21134	LP	R_F14C	likelihood	1698.5	0.003375
Pellicer Creek	8933	IEPRI00BE	25-35cm	PRI85816	NA	UAL21134	LP	R_F14C	likelihood	1699	0.003382
Pellicer Creek	8933	IEPRI00BE	25-35cm	PRI85816	NA	UAL21134	LP	R_F14C	likelihood	1699.5	0.003389
Pellicer Creek	8933	IEPRI00BE	25-35cm	PRI85816	NA	UAL21134	LP	R_F14C	likelihood	1700	0.003395
Pellicer Creek	8933	IEPRI00BE	25-35cm	PRI85816	NA	UAL21134	LP	R_F14C	likelihood	1700.5	0.003401
Pellicer Creek	8933	IEPRI00BE	25-35cm	PRI85816	NA	UAL21134	LP	R_F14C	likelihood	1701	0.003407
Pellicer Creek	8933	IEPRI00BE	25-35cm	PRI85816	NA	UAL21134	LP	R_F14C	likelihood	1701.5	0.003413
Pellicer Creek	8933	IEPRI00BE	25-35cm	PRI85816	NA	UAL21134	LP	R_F14C	likelihood	1702	0.003419
Pellicer Creek	8933	IEPRI00BE	25-35cm	PRI85816	NA	UAL21134	LP	R_F14C	likelihood	1702.5	0.003425
Pellicer Creek	8933	IEPRI00BE	25-35cm	PRI85816	NA	UAL21134	LP	R_F14C	likelihood	1703	0.003431
Pellicer Creek	8933	IEPRI00BE	25-35cm	PRI85816	NA	UAL21134	LP	R_F14C	likelihood	1703.5	0.003436
Pellicer Creek	8933	IEPRI00BE	25-35cm	PRI85816	NA	UAL21134	LP	R_F14C	likelihood	1704	0.003442
Pellicer Creek	8933	IEPRI00BE	25-35cm	PRI85816	NA	UAL21134	LP	R_F14C	likelihood	1704.5	0.003447
Pellicer Creek	8933	IEPRI00BE	25-35cm	PRI85816	NA	UAL21134	LP	R_F14C	likelihood	1705	0.003452
Pellicer Creek	8933	IEPRI00BE	25-35cm	PRI85816	NA	UAL21134	LP	R_F14C	likelihood	1705.5	0.003457
Pellicer Creek	8933	IEPRI00BE	25-35cm	PRI85816	NA	UAL21134	LP	R_F14C	likelihood	1706	0.003462
Pellicer Creek	8933	IEPRI00BE	25-35cm	PRI85816	NA	UAL21134	LP	R_F14C	likelihood	1706.5	0.003466
Pellicer Creek	8933	IEPRI00BE	25-35cm	PRI85816	NA	UAL21134	LP	R_F14C	likelihood	1707	0.003471
Pellicer Creek	8933	IEPRI00BE	25-35cm	PRI85816	NA	UAL21134	LP	R_F14C	likelihood	1707.5	0.003475
Pellicer Creek	8933	IEPRI00BE	25-35cm	PRI85816	NA	UAL21134	LP	R_F14C	likelihood	1708	0.003479
Pellicer Creek	8933	IEPRI00BE	25-35cm	PRI85816	NA	UAL21134	LP	R_F14C	likelihood	1708.5	0.003482
Pellicer Creek	8933	IEPRI00BE	25-35cm	PRI85816	NA	UAL21134	LP	R_F14C	likelihood	1709	0.003486
Pellicer Creek	8933	IEPRI00BE	25-35cm	PRI85816	NA	UAL21134	LP	R_F14C	likelihood	1709.5	0.003489
Pellicer Creek	8933	IEPRI00BE	25-35cm	PRI85816	NA	UAL21134	LP	R_F14C	likelihood	1710	0.003492
Pellicer Creek	8933	IEPRI00BE	25-35cm	PRI85816	NA	UAL21134	LP	R_F14C	likelihood	1710.5	0.003495
Pellicer Creek	8933	IEPRI00BE	25-35cm	PRI85816	NA	UAL21134	LP	R_F14C	likelihood	1711	0.003497
Pellicer Creek	8933	IEPRI00BE	25-35cm	PRI85816	NA	UAL21134	LP	R_F14C	likelihood	1711.5	0.0035
Pellicer Creek	8933	IEPRI00BE	25-35cm	PRI85816	NA	UAL21134	LP	R_F14C	likelihood	1712	0.003502
Pellicer Creek	8933	IEPRI00BE	25-35cm	PRI85816	NA	UAL21134	LP	R_F14C	likelihood	1712.5	0.003504
Pellicer Creek	8933	IEPRI00BE	25-35cm	PRI85816	NA	UAL21134	LP	R_F14C	likelihood	1713	0.003506
Pellicer Creek	8933	IEPRI00BE	25-35cm	PRI85816	NA	UAL21134	LP	R_F14C	likelihood	1713.5	0.003507
Pellicer Creek	8933	IEPRI00BE	25-35cm	PRI85816	NA	UAL21134	LP	R_F14C	likelihood	1714	0.003509
Pellicer Creek	8933	IEPRI00BE	25-35cm	PRI85816	NA	UAL21134	LP	R_F14C	likelihood	1714.5	0.00351
Pellicer Creek	8933	IEPRI00BE	25-35cm	PRI85816	NA	UAL21134	LP	R_F14C	likelihood	1715	0.003511
Pellicer Creek	8933	IEPRI00BE	25-35cm	PRI85816	NA	UAL21134	LP	R_F14C	likelihood	1715.5	0.003512
Pellicer Creek	8933	IEPRI00BE	25-35cm	PRI85816	NA	UAL21134	LP	R_F14C	likelihood	1716	0.003514
Pellicer Creek	8933	IEPRI00BE	25-35cm	PRI85816	NA	UAL21134	LP	R_F14C	likelihood	1716.5	0.003514
Pellicer Creek	8933	IEPRI00BE	25-35cm	PRI85816	NA	UAL21134	LP	R_F14C	likelihood	1717	0.003515
Pellicer Creek	8933	IEPRI00BE	25-35cm	PRI85816	NA	UAL21134	LP	R_F14C	likelihood	1717.5	0.003516
Pellicer Creek	8933	IEPRI00BE	25-35cm	PRI85816	NA	UAL21134	LP	R_F14C	likelihood	1718	0.003517
Pellicer Creek	8933	IEPRI00BE	25-35cm	PRI85816	NA	UAL21134	LP	R_F14C	likelihood	1718.5	0.003518
Pellicer Creek	8933	IEPRI00BE	25-35cm	PRI85816	NA	UAL21134	LP	R_F14C	likelihood	1719	0.003518
Pellicer Creek	8933	IEPRI00BE	25-35cm	PRI85816	NA	UAL21134	LP	R_F14C	likelihood	1719.5	0.003519
Pellicer Creek	8933	IEPRI00BE	25-35cm	PRI85816	NA	UAL21134	LP	R_F14C	likelihood	1720	0.00352
Pellicer Creek	8933	IEPRI00BE	25-35cm	PRI85816	NA	UAL21134	LP	R_F14C	likelihood	1720.5	0.003521
Pellicer Creek	8933	IEPRI00BE	25-35cm	PRI85816	NA	UAL21134	LP	R_F14C	likelihood	1721	0.003522
Pellicer Creek	8933	IEPRI00BE	25-35cm	PRI85816	NA	UAL21134	LP	R_F14C	likelihood	1721.5	0.003522
Pellicer Creek	8933	IEPRI00BE	25-35cm	PRI85816	NA	UAL21134	LP	R_F14C	likelihood	1722	0.003523
Pellicer Creek	8933	IEPRI00BE	25-35cm	PRI85816	NA	UAL21134	LP	R_F14C	likelihood	1722.5	0.003524
Pellicer Creek	8933	IEPRI00BE	25-35cm	PRI85816	NA	UAL21134	LP	R_F14C	likelihood	1723	0.003526
Pellicer Creek	8933	IEPRI00BE	25-35cm	PRI85816	NA	UAL21134	LP	R_F14C	likelihood	1723.5	0.003527
Pellicer Creek	8933	IEPRI00BE	25-35cm	PRI85816	NA	UAL21134	LP	R_F14C	likelihood	1724	0.003528
Pellicer Creek	8933	IEPRI00BE	25-35cm	PRI85816	NA	UAL21134	LP	R_F14C	likelihood	1724.5	0.003529
Pellicer Creek	8933	IEPRI00BE	25-35cm	PRI85816	NA	UAL21134	LP	R_F14C	likelihood	1725	0.00353
Pellicer Creek	8933	IEPRI00BE	25-35cm	PRI85816	NA	UAL21134	LP	R_F14C	likelihood	1725.5	0.003532
Pellicer Creek	8933	IEPRI00BE	25-35cm	PRI85816	NA	UAL21134	LP	R_F14C	likelihood	1726	0.003533
Pellicer Creek	8933	IEPRI00BE	25-35cm	PRI85816	NA	UAL21134	LP	R_F14C	likelihood	1726.5	0.003534
Pellicer Creek	8933	IEPRI00BE	25-35cm	PRI85816	NA	UAL21134	LP	R_F14C	likelihood	1727	0.003535
Pellicer Creek	8933	IEPRI00BE	25-35cm	PRI85816	NA	UAL21134	LP	R_F14C	likelihood	1727.5	0.003537
Pellicer Creek	8933	IEPRI00BE	25-35cm	PRI85816	NA	UAL21134	LP	R_F14C	likelihood	1728	0.003538
Pellicer Creek	8933	IEPRI00BE	25-35cm	PRI85816	NA	UAL21134	LP	R_F14C	likelihood	1728.5	0.003539
Pellicer Creek	8933	IEPRI00BE	25-35cm	PRI85816	NA	UAL21134	LP	R_F14C	likelihood	1729	0.003541
Pellicer Creek	8933	IEPRI00BE	25-35cm	PRI85816	NA	UAL21134	LP	R_F14C	likelihood	1729.5	0.003542
Pellicer Creek	8933	IEPRI00BE	25-35cm	PRI85816	NA	UAL21134	LP	R_F14C	likelihood	1730	0.003543
Pellicer Creek	8933	IEPRI00BE	25-35cm	PRI85816	NA	UAL21134	LP	R_F14C	likelihood	1730.5	0.003544
Pellicer Creek	8933	IEPRI00BE	25-35cm	PRI85816	NA	UAL21134	LP	R_F14C	likelihood	1731	0.003545
Pellicer Creek	8933	IEPRI00BE	25-35cm	PRI85816	NA	UAL21134	LP	R_F14C	likelihood	1731.5	0.003546
Pellicer Creek	8933	IEPRI00BE	25-35cm	PRI85816	NA	UAL21134	LP	R_F14C	likelihood	1732	0.003548
Pellicer Creek	8933	IEPRI00BE	25-35cm	PRI85816	NA	UAL21134	LP	R_F14C	likelihood	1732.5	0.003549
Pellicer Creek	8933	IEPRI00BE	25-35cm	PRI85816	NA	UAL21134	LP	R_F14C	likelihood	1733	0.00355
Pellicer Creek	8933	IEPRI00BE	25-35cm	PRI85816	NA	UAL21134	LP	R_F14C	likelihood	1733.5	0.003552
Pellicer Creek	8933	IEPRI00BE	25-35cm	PRI85816	NA	UAL21134	LP	R_F14C	likelihood	1734	0.003553
Pellicer Creek	8933	IEPRI00BE	25-35cm	PRI85816	NA	UAL21134	LP	R_F14C	likelihood	1734.5	0.003554
Pellicer Creek	8933	IEPRI00BE	25-35cm	PRI85816	NA	UAL21134	LP	R_F14C	likelihood	1735	0.003556
Pellicer Creek	8933	IEPRI00BE	25-35cm	PRI85816	NA	UAL21134	LP	R_F14C	likelihood	1735.5	0.003557
Pellicer Creek	8933	IEPRI00BE	25-35cm	PRI85816	NA	UAL21134	LP	R_F14C	likelihood	1736	0.003559
Pellicer Creek	8933	IEPRI00BE	25-35cm	PRI85816	NA	UAL21134	LP	R_F14C	likelihood	1736.5	0.00356
Pellicer Creek	8933	IEPRI00BE	25-35cm	PRI85816	NA	UAL21134	LP	R_F14C	likelihood	1737	0.003561
Pellicer Creek	8933	IEPRI00BE	25-35cm	PRI85816	NA	UAL21134	LP	R_F14C	likelihood	1737.5	0.003562
Pellicer Creek	8933	IEPRI00BE	25-35cm	PRI85816	NA	UAL21134	LP	R_F14C	likelihood	1738	0.003563
Pellicer Creek	8933	IEPRI00BE	25-35cm	PRI85816	NA	UAL21134	LP	R_F14C	likelihood	1738.5	0.003564
Pellicer Creek	8933	IEPRI00BE	25-35cm	PRI85816	NA	UAL21134	LP	R_F14C	likelihood	1739	0.003565
Pellicer Creek	8933	IEPRI00BE	25-35cm	PRI85816	NA	UAL21134	LP	R_F14C	likelihood	1739.5	0.003566
Pellicer Creek	8933	IEPRI00BE	25-35cm	PRI85816	NA	UAL21134	LP	R_F14C	likelihood	1740	0.003567
Pellicer Creek	8933	IEPRI00BE	25-35cm	PRI85816	NA	UAL21134	LP	R_F14C	likelihood	1740.5	0.003567
Pellicer Creek	8933	IEPRI00BE	25-35cm	PRI85816	NA	UAL21134	LP	R_F14C	likelihood	1741	0.003568
Pellicer Creek	8933	IEPRI00BE	25-35cm	PRI85816	NA	UAL21134	LP	R_F14C	likelihood	1741.5	0.003568
Pellicer Creek	8933	IEPRI00BE	25-35cm	PRI85816	NA	UAL21134	LP	R_F14C	likelihood	1742	0.003568
Pellicer Creek	8933	IEPRI00BE	25-35cm	PRI85816	NA	UAL21134	LP	R_F14C	likelihood	1742.5	0.003568
Pellicer Creek	8933	IEPRI00BE	25-35cm	PRI85816	NA	UAL21134	LP	R_F14C	likelihood	1743	0.003568
Pellicer Creek	8933	IEPRI00BE	25-35cm	PRI85816	NA	UAL21134	LP	R_F14C	likelihood	1743.5	0.003568
Pellicer Creek	8933	IEPRI00BE	25-35cm	PRI85816	NA	UAL21134	LP	R_F14C	likelihood	1744	0.003568
Pellicer Creek	8933	IEPRI00BE	25-35cm	PRI85816	NA	UAL21134	LP	R_F14C	likelihood	1744.5	0.003567
Pellicer Creek	8933	IEPRI00BE	25-35cm	PRI85816	NA	UAL21134	LP	R_F14C	likelihood	1745	0.003567
Pellicer Creek	8933	IEPRI00BE	25-35cm	PRI85816	NA	UAL21134	LP	R_F14C	likelihood	1745.5	0.003567
Pellicer Creek	8933	IEPRI00BE	25-35cm	PRI85816	NA	UAL21134	LP	R_F14C	likelihood	1746	0.003566
Pellicer Creek	8933	IEPRI00BE	25-35cm	PRI85816	NA	UAL21134	LP	R_F14C	likelihood	1746.5	0.003566
Pellicer Creek	8933	IEPRI00BE	25-35cm	PRI85816	NA	UAL21134	LP	R_F14C	likelihood	1747	0.003565
Pellicer Creek	8933	IEPRI00BE	25-35cm	PRI85816	NA	UAL21134	LP	R_F14C	likelihood	1747.5	0.003565
Pellicer Creek	8933	IEPRI00BE	25-35cm	PRI85816	NA	UAL21134	LP	R_F14C	likelihood	1748	0.003565
Pellicer Creek	8933	IEPRI00BE	25-35cm	PRI85816	NA	UAL21134	LP	R_F14C	likelihood	1748.5	0.003564
Pellicer Creek	8933	IEPRI00BE	25-35cm	PRI85816	NA	UAL21134	LP	R_F14C	likelihood	1749	0.003564
Pellicer Creek	8933	IEPRI00BE	25-35cm	PRI85816	NA	UAL21134	LP	R_F14C	likelihood	1749.5	0.003564
Pellicer Creek	8933	IEPRI00BE	25-35cm	PRI85816	NA	UAL21134	LP	R_F14C	likelihood	1750	0.003564
Pellicer Creek	8933	IEPRI00BE	25-35cm	PRI85816	NA	UAL21134	LP	R_F14C	likelihood	1750.5	0.003564
Pellicer Creek	8933	IEPRI00BE	25-35cm	PRI85816	NA	UAL21134	LP	R_F14C	likelihood	1751	0.003565
Pellicer Creek	8933	IEPRI00BE	25-35cm	PRI85816	NA	UAL21134	LP	R_F14C	likelihood	1751.5	0.003565
Pellicer Creek	8933	IEPRI00BE	25-35cm	PRI85816	NA	UAL21134	LP	R_F14C	likelihood	1752	0.003565
Pellicer Creek	8933	IEPRI00BE	25-35cm	PRI85816	NA	UAL21134	LP	R_F14C	likelihood	1752.5	0.003566
Pellicer Creek	8933	IEPRI00BE	25-35cm	PRI85816	NA	UAL21134	LP	R_F14C	likelihood	1753	0.003566
Pellicer Creek	8933	IEPRI00BE	25-35cm	PRI85816	NA	UAL21134	LP	R_F14C	likelihood	1753.5	0.003567
Pellicer Creek	8933	IEPRI00BE	25-35cm	PRI85816	NA	UAL21134	LP	R_F14C	likelihood	1754	0.003567
Pellicer Creek	8933	IEPRI00BE	25-35cm	PRI85816	NA	UAL21134	LP	R_F14C	likelihood	1754.5	0.003568
Pellicer Creek	8933	IEPRI00BE	25-35cm	PRI85816	NA	UAL21134	LP	R_F14C	likelihood	1755	0.003568
Pellicer Creek	8933	IEPRI00BE	25-35cm	PRI85816	NA	UAL21134	LP	R_F14C	likelihood	1755.5	0.003569
Pellicer Creek	8933	IEPRI00BE	25-35cm	PRI85816	NA	UAL21134	LP	R_F14C	likelihood	1756	0.003569
Pellicer Creek	8933	IEPRI00BE	25-35cm	PRI85816	NA	UAL21134	LP	R_F14C	likelihood	1756.5	0.003569
Pellicer Creek	8933	IEPRI00BE	25-35cm	PRI85816	NA	UAL21134	LP	R_F14C	likelihood	1757	0.00357
Pellicer Creek	8933	IEPRI00BE	25-35cm	PRI85816	NA	UAL21134	LP	R_F14C	likelihood	1757.5	0.00357
Pellicer Creek	8933	IEPRI00BE	25-35cm	PRI85816	NA	UAL21134	LP	R_F14C	likelihood	1758	0.00357
Pellicer Creek	8933	IEPRI00BE	25-35cm	PRI85816	NA	UAL21134	LP	R_F14C	likelihood	1758.5	0.00357
Pellicer Creek	8933	IEPRI00BE	25-35cm	PRI85816	NA	UAL21134	LP	R_F14C	likelihood	1759	0.00357
Pellicer Creek	8933	IEPRI00BE	25-35cm	PRI85816	NA	UAL21134	LP	R_F14C	likelihood	1759.5	0.00357
Pellicer Creek	8933	IEPRI00BE	25-35cm	PRI85816	NA	UAL21134	LP	R_F14C	likelihood	1760	0.003569
Pellicer Creek	8933	IEPRI00BE	25-35cm	PRI85816	NA	UAL21134	LP	R_F14C	likelihood	1760.5	0.003569
Pellicer Creek	8933	IEPRI00BE	25-35cm	PRI85816	NA	UAL21134	LP	R_F14C	likelihood	1761	0.003568
Pellicer Creek	8933	IEPRI00BE	25-35cm	PRI85816	NA	UAL21134	LP	R_F14C	likelihood	1761.5	0.003568
Pellicer Creek	8933	IEPRI00BE	25-35cm	PRI85816	NA	UAL21134	LP	R_F14C	likelihood	1762	0.003567
Pellicer Creek	8933	IEPRI00BE	25-35cm	PRI85816	NA	UAL21134	LP	R_F14C	likelihood	1762.5	0.003566
Pellicer Creek	8933	IEPRI00BE	25-35cm	PRI85816	NA	UAL21134	LP	R_F14C	likelihood	1763	0.003565
Pellicer Creek	8933	IEPRI00BE	25-35cm	PRI85816	NA	UAL21134	LP	R_F14C	likelihood	1763.5	0.003564
Pellicer Creek	8933	IEPRI00BE	25-35cm	PRI85816	NA	UAL21134	LP	R_F14C	likelihood	1764	0.003563
Pellicer Creek	8933	IEPRI00BE	25-35cm	PRI85816	NA	UAL21134	LP	R_F14C	likelihood	1764.5	0.003562
Pellicer Creek	8933	IEPRI00BE	25-35cm	PRI85816	NA	UAL21134	LP	R_F14C	likelihood	1765	0.003561
Pellicer Creek	8933	IEPRI00BE	25-35cm	PRI85816	NA	UAL21134	LP	R_F14C	likelihood	1765.5	0.003559
Pellicer Creek	8933	IEPRI00BE	25-35cm	PRI85816	NA	UAL21134	LP	R_F14C	likelihood	1766	0.003558
Pellicer Creek	8933	IEPRI00BE	25-35cm	PRI85816	NA	UAL21134	LP	R_F14C	likelihood	1766.5	0.003557
Pellicer Creek	8933	IEPRI00BE	25-35cm	PRI85816	NA	UAL21134	LP	R_F14C	likelihood	1767	0.003556
Pellicer Creek	8933	IEPRI00BE	25-35cm	PRI85816	NA	UAL21134	LP	R_F14C	likelihood	1767.5	0.003555
Pellicer Creek	8933	IEPRI00BE	25-35cm	PRI85816	NA	UAL21134	LP	R_F14C	likelihood	1768	0.003554
Pellicer Creek	8933	IEPRI00BE	25-35cm	PRI85816	NA	UAL21134	LP	R_F14C	likelihood	1768.5	0.003553
Pellicer Creek	8933	IEPRI00BE	25-35cm	PRI85816	NA	UAL21134	LP	R_F14C	likelihood	1769	0.003553
Pellicer Creek	8933	IEPRI00BE	25-35cm	PRI85816	NA	UAL21134	LP	R_F14C	likelihood	1769.5	0.003552
Pellicer Creek	8933	IEPRI00BE	25-35cm	PRI85816	NA	UAL21134	LP	R_F14C	likelihood	1770	0.003551
Pellicer Creek	8933	IEPRI00BE	25-35cm	PRI85816	NA	UAL21134	LP	R_F14C	likelihood	1770.5	0.003551
Pellicer Creek	8933	IEPRI00BE	25-35cm	PRI85816	NA	UAL21134	LP	R_F14C	likelihood	1771	0.003551
Pellicer Creek	8933	IEPRI00BE	25-35cm	PRI85816	NA	UAL21134	LP	R_F14C	likelihood	1771.5	0.003551
Pellicer Creek	8933	IEPRI00BE	25-35cm	PRI85816	NA	UAL21134	LP	R_F14C	likelihood	1772	0.00355
Pellicer Creek	8933	IEPRI00BE	25-35cm	PRI85816	NA	UAL21134	LP	R_F14C	likelihood	1772.5	0.00355
Pellicer Creek	8933	IEPRI00BE	25-35cm	PRI85816	NA	UAL21134	LP	R_F14C	likelihood	1773	0.00355
Pellicer Creek	8933	IEPRI00BE	25-35cm	PRI85816	NA	UAL21134	LP	R_F14C	likelihood	1773.5	0.003551
Pellicer Creek	8933	IEPRI00BE	25-35cm	PRI85816	NA	UAL21134	LP	R_F14C	likelihood	1774	0.003551
Pellicer Creek	8933	IEPRI00BE	25-35cm	PRI85816	NA	UAL21134	LP	R_F14C	likelihood	1774.5	0.003551
Pellicer Creek	8933	IEPRI00BE	25-35cm	PRI85816	NA	UAL21134	LP	R_F14C	likelihood	1775	0.003551
Pellicer Creek	8933	IEPRI00BE	25-35cm	PRI85816	NA	UAL21134	LP	R_F14C	likelihood	1775.5	0.003552
Pellicer Creek	8933	IEPRI00BE	25-35cm	PRI85816	NA	UAL21134	LP	R_F14C	likelihood	1776	0.003552
Pellicer Creek	8933	IEPRI00BE	25-35cm	PRI85816	NA	UAL21134	LP	R_F14C	likelihood	1776.5	0.003552
Pellicer Creek	8933	IEPRI00BE	25-35cm	PRI85816	NA	UAL21134	LP	R_F14C	likelihood	1777	0.003553
Pellicer Creek	8933	IEPRI00BE	25-35cm	PRI85816	NA	UAL21134	LP	R_F14C	likelihood	1777.5	0.003553
Pellicer Creek	8933	IEPRI00BE	25-35cm	PRI85816	NA	UAL21134	LP	R_F14C	likelihood	1778	0.003554
Pellicer Creek	8933	IEPRI00BE	25-35cm	PRI85816	NA	UAL21134	LP	R_F14C	likelihood	1778.5	0.003554
Pellicer Creek	8933	IEPRI00BE	25-35cm	PRI85816	NA	UAL21134	LP	R_F14C	likelihood	1779	0.003555
Pellicer Creek	8933	IEPRI00BE	25-35cm	PRI85816	NA	UAL21134	LP	R_F14C	likelihood	1779.5	0.003556
Pellicer Creek	8933	IEPRI00BE	25-35cm	PRI85816	NA	UAL21134	LP	R_F14C	likelihood	1780	0.003556
Pellicer Creek	8933	IEPRI00BE	25-35cm	PRI85816	NA	UAL21134	LP	R_F14C	likelihood	1780.5	0.003557
Pellicer Creek	8933	IEPRI00BE	25-35cm	PRI85816	NA	UAL21134	LP	R_F14C	likelihood	1781	0.003558
Pellicer Creek	8933	IEPRI00BE	25-35cm	PRI85816	NA	UAL21134	LP	R_F14C	likelihood	1781.5	0.003559
Pellicer Creek	8933	IEPRI00BE	25-35cm	PRI85816	NA	UAL21134	LP	R_F14C	likelihood	1782	0.00356
Pellicer Creek	8933	IEPRI00BE	25-35cm	PRI85816	NA	UAL21134	LP	R_F14C	likelihood	1782.5	0.003561
Pellicer Creek	8933	IEPRI00BE	25-35cm	PRI85816	NA	UAL21134	LP	R_F14C	likelihood	1783	0.003563
Pellicer Creek	8933	IEPRI00BE	25-35cm	PRI85816	NA	UAL21134	LP	R_F14C	likelihood	1783.5	0.003565
Pellicer Creek	8933	IEPRI00BE	25-35cm	PRI85816	NA	UAL21134	LP	R_F14C	likelihood	1784	0.003567
Pellicer Creek	8933	IEPRI00BE	25-35cm	PRI85816	NA	UAL21134	LP	R_F14C	likelihood	1784.5	0.003568
Pellicer Creek	8933	IEPRI00BE	25-35cm	PRI85816	NA	UAL21134	LP	R_F14C	likelihood	1785	0.00357
Pellicer Creek	8933	IEPRI00BE	25-35cm	PRI85816	NA	UAL21134	LP	R_F14C	likelihood	1785.5	0.003572
Pellicer Creek	8933	IEPRI00BE	25-35cm	PRI85816	NA	UAL21134	LP	R_F14C	likelihood	1786	0.003574
Pellicer Creek	8933	IEPRI00BE	25-35cm	PRI85816	NA	UAL21134	LP	R_F14C	likelihood	1786.5	0.003575
Pellicer Creek	8933	IEPRI00BE	25-35cm	PRI85816	NA	UAL21134	LP	R_F14C	likelihood	1787	0.003577
Pellicer Creek	8933	IEPRI00BE	25-35cm	PRI85816	NA	UAL21134	LP	R_F14C	likelihood	1787.5	0.003578
Pellicer Creek	8933	IEPRI00BE	25-35cm	PRI85816	NA	UAL21134	LP	R_F14C	likelihood	1788	0.003579
Pellicer Creek	8933	IEPRI00BE	25-35cm	PRI85816	NA	UAL21134	LP	R_F14C	likelihood	1788.5	0.00358
Pellicer Creek	8933	IEPRI00BE	25-35cm	PRI85816	NA	UAL21134	LP	R_F14C	likelihood	1789	0.00358
Pellicer Creek	8933	IEPRI00BE	25-35cm	PRI85816	NA	UAL21134	LP	R_F14C	likelihood	1789.5	0.00358
Pellicer Creek	8933	IEPRI00BE	25-35cm	PRI85816	NA	UAL21134	LP	R_F14C	likelihood	1790	0.00358
Pellicer Creek	8933	IEPRI00BE	25-35cm	PRI85816	NA	UAL21134	LP	R_F14C	likelihood	1790.5	0.00358
Pellicer Creek	8933	IEPRI00BE	25-35cm	PRI85816	NA	UAL21134	LP	R_F14C	likelihood	1791	0.003579
Pellicer Creek	8933	IEPRI00BE	25-35cm	PRI85816	NA	UAL21134	LP	R_F14C	likelihood	1791.5	0.003577
Pellicer Creek	8933	IEPRI00BE	25-35cm	PRI85816	NA	UAL21134	LP	R_F14C	likelihood	1792	0.003576
Pellicer Creek	8933	IEPRI00BE	25-35cm	PRI85816	NA	UAL21134	LP	R_F14C	likelihood	1792.5	0.003574
Pellicer Creek	8933	IEPRI00BE	25-35cm	PRI85816	NA	UAL21134	LP	R_F14C	likelihood	1793	0.003572
Pellicer Creek	8933	IEPRI00BE	25-35cm	PRI85816	NA	UAL21134	LP	R_F14C	likelihood	1793.5	0.00357
Pellicer Creek	8933	IEPRI00BE	25-35cm	PRI85816	NA	UAL21134	LP	R_F14C	likelihood	1794	0.003568
Pellicer Creek	8933	IEPRI00BE	25-35cm	PRI85816	NA	UAL21134	LP	R_F14C	likelihood	1794.5	0.003565
Pellicer Creek	8933	IEPRI00BE	25-35cm	PRI85816	NA	UAL21134	LP	R_F14C	likelihood	1795	0.003562
Pellicer Creek	8933	IEPRI00BE	25-35cm	PRI85816	NA	UAL21134	LP	R_F14C	likelihood	1795.5	0.003558
Pellicer Creek	8933	IEPRI00BE	25-35cm	PRI85816	NA	UAL21134	LP	R_F14C	likelihood	1796	0.003555
Pellicer Creek	8933	IEPRI00BE	25-35cm	PRI85816	NA	UAL21134	LP	R_F14C	likelihood	1796.5	0.003551
Pellicer Creek	8933	IEPRI00BE	25-35cm	PRI85816	NA	UAL21134	LP	R_F14C	likelihood	1797	0.003547
Pellicer Creek	8933	IEPRI00BE	25-35cm	PRI85816	NA	UAL21134	LP	R_F14C	likelihood	1797.5	0.003543
Pellicer Creek	8933	IEPRI00BE	25-35cm	PRI85816	NA	UAL21134	LP	R_F14C	likelihood	1798	0.003538
Pellicer Creek	8933	IEPRI00BE	25-35cm	PRI85816	NA	UAL21134	LP	R_F14C	likelihood	1798.5	0.003533
Pellicer Creek	8933	IEPRI00BE	25-35cm	PRI85816	NA	UAL21134	LP	R_F14C	likelihood	1799	0.003528
Pellicer Creek	8933	IEPRI00BE	25-35cm	PRI85816	NA	UAL21134	LP	R_F14C	likelihood	1799.5	0.003522
Pellicer Creek	8933	IEPRI00BE	25-35cm	PRI85816	NA	UAL21134	LP	R_F14C	likelihood	1800	0.003516
Pellicer Creek	8933	IEPRI00BE	25-35cm	PRI85816	NA	UAL21134	LP	R_F14C	likelihood	1800.5	0.00351
Pellicer Creek	8933	IEPRI00BE	25-35cm	PRI85816	NA	UAL21134	LP	R_F14C	likelihood	1801	0.003504
Pellicer Creek	8933	IEPRI00BE	25-35cm	PRI85816	NA	UAL21134	LP	R_F14C	likelihood	1801.5	0.003497
Pellicer Creek	8933	IEPRI00BE	25-35cm	PRI85816	NA	UAL21134	LP	R_F14C	likelihood	1802	0.003489
Pellicer Creek	8933	IEPRI00BE	25-35cm	PRI85816	NA	UAL21134	LP	R_F14C	likelihood	1802.5	0.003481
Pellicer Creek	8933	IEPRI00BE	25-35cm	PRI85816	NA	UAL21134	LP	R_F14C	likelihood	1803	0.003473
Pellicer Creek	8933	IEPRI00BE	25-35cm	PRI85816	NA	UAL21134	LP	R_F14C	likelihood	1803.5	0.003464
Pellicer Creek	8933	IEPRI00BE	25-35cm	PRI85816	NA	UAL21134	LP	R_F14C	likelihood	1804	0.003455
Pellicer Creek	8933	IEPRI00BE	25-35cm	PRI85816	NA	UAL21134	LP	R_F14C	likelihood	1804.5	0.003445
Pellicer Creek	8933	IEPRI00BE	25-35cm	PRI85816	NA	UAL21134	LP	R_F14C	likelihood	1805	0.003435
Pellicer Creek	8933	IEPRI00BE	25-35cm	PRI85816	NA	UAL21134	LP	R_F14C	likelihood	1805.5	0.003424
Pellicer Creek	8933	IEPRI00BE	25-35cm	PRI85816	NA	UAL21134	LP	R_F14C	likelihood	1806	0.003413
Pellicer Creek	8933	IEPRI00BE	25-35cm	PRI85816	NA	UAL21134	LP	R_F14C	likelihood	1806.5	0.003402
Pellicer Creek	8933	IEPRI00BE	25-35cm	PRI85816	NA	UAL21134	LP	R_F14C	likelihood	1807	0.003391
Pellicer Creek	8933	IEPRI00BE	25-35cm	PRI85816	NA	UAL21134	LP	R_F14C	likelihood	1807.5	0.00338
Pellicer Creek	8933	IEPRI00BE	25-35cm	PRI85816	NA	UAL21134	LP	R_F14C	likelihood	1808	0.003368
Pellicer Creek	8933	IEPRI00BE	25-35cm	PRI85816	NA	UAL21134	LP	R_F14C	likelihood	1808.5	0.003356
Pellicer Creek	8933	IEPRI00BE	25-35cm	PRI85816	NA	UAL21134	LP	R_F14C	likelihood	1809	0.003345
Pellicer Creek	8933	IEPRI00BE	25-35cm	PRI85816	NA	UAL21134	LP	R_F14C	likelihood	1809.5	0.003333
Pellicer Creek	8933	IEPRI00BE	25-35cm	PRI85816	NA	UAL21134	LP	R_F14C	likelihood	1810	0.003321
Pellicer Creek	8933	IEPRI00BE	25-35cm	PRI85816	NA	UAL21134	LP	R_F14C	likelihood	1810.5	0.00331
Pellicer Creek	8933	IEPRI00BE	25-35cm	PRI85816	NA	UAL21134	LP	R_F14C	likelihood	1811	0.003298
Pellicer Creek	8933	IEPRI00BE	25-35cm	PRI85816	NA	UAL21134	LP	R_F14C	likelihood	1811.5	0.003286
Pellicer Creek	8933	IEPRI00BE	25-35cm	PRI85816	NA	UAL21134	LP	R_F14C	likelihood	1812	0.003274
Pellicer Creek	8933	IEPRI00BE	25-35cm	PRI85816	NA	UAL21134	LP	R_F14C	likelihood	1812.5	0.003261
Pellicer Creek	8933	IEPRI00BE	25-35cm	PRI85816	NA	UAL21134	LP	R_F14C	likelihood	1813	0.003249
Pellicer Creek	8933	IEPRI00BE	25-35cm	PRI85816	NA	UAL21134	LP	R_F14C	likelihood	1813.5	0.003236
Pellicer Creek	8933	IEPRI00BE	25-35cm	PRI85816	NA	UAL21134	LP	R_F14C	likelihood	1814	0.003223
Pellicer Creek	8933	IEPRI00BE	25-35cm	PRI85816	NA	UAL21134	LP	R_F14C	likelihood	1814.5	0.00321
Pellicer Creek	8933	IEPRI00BE	25-35cm	PRI85816	NA	UAL21134	LP	R_F14C	likelihood	1815	0.003196
Pellicer Creek	8933	IEPRI00BE	25-35cm	PRI85816	NA	UAL21134	LP	R_F14C	likelihood	1815.5	0.003183
Pellicer Creek	8933	IEPRI00BE	25-35cm	PRI85816	NA	UAL21134	LP	R_F14C	likelihood	1816	0.00317
Pellicer Creek	8933	IEPRI00BE	25-35cm	PRI85816	NA	UAL21134	LP	R_F14C	likelihood	1816.5	0.0031565
Pellicer Creek	8933	IEPRI00BE	25-35cm	PRI85816	NA	UAL21134	LP	R_F14C	likelihood	1817	0.0031432
Pellicer Creek	8933	IEPRI00BE	25-35cm	PRI85816	NA	UAL21134	LP	R_F14C	likelihood	1817.5	0.0031299
Pellicer Creek	8933	IEPRI00BE	25-35cm	PRI85816	NA	UAL21134	LP	R_F14C	likelihood	1818	0.0031166
Pellicer Creek	8933	IEPRI00BE	25-35cm	PRI85816	NA	UAL21134	LP	R_F14C	likelihood	1818.5	0.0031035
Pellicer Creek	8933	IEPRI00BE	25-35cm	PRI85816	NA	UAL21134	LP	R_F14C	likelihood	1819	0.0030905
Pellicer Creek	8933	IEPRI00BE	25-35cm	PRI85816	NA	UAL21134	LP	R_F14C	likelihood	1819.5	0.0030776
Pellicer Creek	8933	IEPRI00BE	25-35cm	PRI85816	NA	UAL21134	LP	R_F14C	likelihood	1820	0.0030649
Pellicer Creek	8933	IEPRI00BE	25-35cm	PRI85816	NA	UAL21134	LP	R_F14C	likelihood	1820.5	0.0030524
Pellicer Creek	8933	IEPRI00BE	25-35cm	PRI85816	NA	UAL21134	LP	R_F14C	likelihood	1821	0.00304
Pellicer Creek	8933	IEPRI00BE	25-35cm	PRI85816	NA	UAL21134	LP	R_F14C	likelihood	1821.5	0.0030274
Pellicer Creek	8933	IEPRI00BE	25-35cm	PRI85816	NA	UAL21134	LP	R_F14C	likelihood	1822	0.0030148
Pellicer Creek	8933	IEPRI00BE	25-35cm	PRI85816	NA	UAL21134	LP	R_F14C	likelihood	1822.5	0.0030021
Pellicer Creek	8933	IEPRI00BE	25-35cm	PRI85816	NA	UAL21134	LP	R_F14C	likelihood	1823	0.0029894
Pellicer Creek	8933	IEPRI00BE	25-35cm	PRI85816	NA	UAL21134	LP	R_F14C	likelihood	1823.5	0.0029767
Pellicer Creek	8933	IEPRI00BE	25-35cm	PRI85816	NA	UAL21134	LP	R_F14C	likelihood	1824	0.0029641
Pellicer Creek	8933	IEPRI00BE	25-35cm	PRI85816	NA	UAL21134	LP	R_F14C	likelihood	1824.5	0.0029516
Pellicer Creek	8933	IEPRI00BE	25-35cm	PRI85816	NA	UAL21134	LP	R_F14C	likelihood	1825	0.0029392
Pellicer Creek	8933	IEPRI00BE	25-35cm	PRI85816	NA	UAL21134	LP	R_F14C	likelihood	1825.5	0.002927
Pellicer Creek	8933	IEPRI00BE	25-35cm	PRI85816	NA	UAL21134	LP	R_F14C	likelihood	1826	0.0029149
Pellicer Creek	8933	IEPRI00BE	25-35cm	PRI85816	NA	UAL21134	LP	R_F14C	likelihood	1826.5	0.0029031
Pellicer Creek	8933	IEPRI00BE	25-35cm	PRI85816	NA	UAL21134	LP	R_F14C	likelihood	1827	0.0028916
Pellicer Creek	8933	IEPRI00BE	25-35cm	PRI85816	NA	UAL21134	LP	R_F14C	likelihood	1827.5	0.0028804
Pellicer Creek	8933	IEPRI00BE	25-35cm	PRI85816	NA	UAL21134	LP	R_F14C	likelihood	1828	0.0028696
Pellicer Creek	8933	IEPRI00BE	25-35cm	PRI85816	NA	UAL21134	LP	R_F14C	likelihood	1828.5	0.0028591
Pellicer Creek	8933	IEPRI00BE	25-35cm	PRI85816	NA	UAL21134	LP	R_F14C	likelihood	1829	0.0028491
Pellicer Creek	8933	IEPRI00BE	25-35cm	PRI85816	NA	UAL21134	LP	R_F14C	likelihood	1829.5	0.0028396
Pellicer Creek	8933	IEPRI00BE	25-35cm	PRI85816	NA	UAL21134	LP	R_F14C	likelihood	1830	0.0028306
Pellicer Creek	8933	IEPRI00BE	25-35cm	PRI85816	NA	UAL21134	LP	R_F14C	likelihood	1830.5	0.0028221
Pellicer Creek	8933	IEPRI00BE	25-35cm	PRI85816	NA	UAL21134	LP	R_F14C	likelihood	1831	0.0028143
Pellicer Creek	8933	IEPRI00BE	25-35cm	PRI85816	NA	UAL21134	LP	R_F14C	likelihood	1831.5	0.0028072
Pellicer Creek	8933	IEPRI00BE	25-35cm	PRI85816	NA	UAL21134	LP	R_F14C	likelihood	1832	0.0028009
Pellicer Creek	8933	IEPRI00BE	25-35cm	PRI85816	NA	UAL21134	LP	R_F14C	likelihood	1832.5	0.0027951
Pellicer Creek	8933	IEPRI00BE	25-35cm	PRI85816	NA	UAL21134	LP	R_F14C	likelihood	1833	0.0027899
Pellicer Creek	8933	IEPRI00BE	25-35cm	PRI85816	NA	UAL21134	LP	R_F14C	likelihood	1833.5	0.0027851
Pellicer Creek	8933	IEPRI00BE	25-35cm	PRI85816	NA	UAL21134	LP	R_F14C	likelihood	1834	0.0027808
Pellicer Creek	8933	IEPRI00BE	25-35cm	PRI85816	NA	UAL21134	LP	R_F14C	likelihood	1834.5	0.0027769
Pellicer Creek	8933	IEPRI00BE	25-35cm	PRI85816	NA	UAL21134	LP	R_F14C	likelihood	1835	0.0027732
Pellicer Creek	8933	IEPRI00BE	25-35cm	PRI85816	NA	UAL21134	LP	R_F14C	likelihood	1835.5	0.0027698
Pellicer Creek	8933	IEPRI00BE	25-35cm	PRI85816	NA	UAL21134	LP	R_F14C	likelihood	1836	0.0027666
Pellicer Creek	8933	IEPRI00BE	25-35cm	PRI85816	NA	UAL21134	LP	R_F14C	likelihood	1836.5	0.0027635
Pellicer Creek	8933	IEPRI00BE	25-35cm	PRI85816	NA	UAL21134	LP	R_F14C	likelihood	1837	0.0027605
Pellicer Creek	8933	IEPRI00BE	25-35cm	PRI85816	NA	UAL21134	LP	R_F14C	likelihood	1837.5	0.0027574
Pellicer Creek	8933	IEPRI00BE	25-35cm	PRI85816	NA	UAL21134	LP	R_F14C	likelihood	1838	0.0027543
Pellicer Creek	8933	IEPRI00BE	25-35cm	PRI85816	NA	UAL21134	LP	R_F14C	likelihood	1838.5	0.002751
Pellicer Creek	8933	IEPRI00BE	25-35cm	PRI85816	NA	UAL21134	LP	R_F14C	likelihood	1839	0.0027475
Pellicer Creek	8933	IEPRI00BE	25-35cm	PRI85816	NA	UAL21134	LP	R_F14C	likelihood	1839.5	0.0027438
Pellicer Creek	8933	IEPRI00BE	25-35cm	PRI85816	NA	UAL21134	LP	R_F14C	likelihood	1840	0.0027397
Pellicer Creek	8933	IEPRI00BE	25-35cm	PRI85816	NA	UAL21134	LP	R_F14C	likelihood	1840.5	0.0027352
Pellicer Creek	8933	IEPRI00BE	25-35cm	PRI85816	NA	UAL21134	LP	R_F14C	likelihood	1841	0.0027305
Pellicer Creek	8933	IEPRI00BE	25-35cm	PRI85816	NA	UAL21134	LP	R_F14C	likelihood	1841.5	0.0027259
Pellicer Creek	8933	IEPRI00BE	25-35cm	PRI85816	NA	UAL21134	LP	R_F14C	likelihood	1842	0.0027212
Pellicer Creek	8933	IEPRI00BE	25-35cm	PRI85816	NA	UAL21134	LP	R_F14C	likelihood	1842.5	0.0027165
Pellicer Creek	8933	IEPRI00BE	25-35cm	PRI85816	NA	UAL21134	LP	R_F14C	likelihood	1843	0.0027119
Pellicer Creek	8933	IEPRI00BE	25-35cm	PRI85816	NA	UAL21134	LP	R_F14C	likelihood	1843.5	0.0027072
Pellicer Creek	8933	IEPRI00BE	25-35cm	PRI85816	NA	UAL21134	LP	R_F14C	likelihood	1844	0.0027025
Pellicer Creek	8933	IEPRI00BE	25-35cm	PRI85816	NA	UAL21134	LP	R_F14C	likelihood	1844.5	0.0026978
Pellicer Creek	8933	IEPRI00BE	25-35cm	PRI85816	NA	UAL21134	LP	R_F14C	likelihood	1845	0.0026931
Pellicer Creek	8933	IEPRI00BE	25-35cm	PRI85816	NA	UAL21134	LP	R_F14C	likelihood	1845.5	0.0026883
Pellicer Creek	8933	IEPRI00BE	25-35cm	PRI85816	NA	UAL21134	LP	R_F14C	likelihood	1846	0.0026834
Pellicer Creek	8933	IEPRI00BE	25-35cm	PRI85816	NA	UAL21134	LP	R_F14C	likelihood	1846.5	0.0026785
Pellicer Creek	8933	IEPRI00BE	25-35cm	PRI85816	NA	UAL21134	LP	R_F14C	likelihood	1847	0.0026736
Pellicer Creek	8933	IEPRI00BE	25-35cm	PRI85816	NA	UAL21134	LP	R_F14C	likelihood	1847.5	0.0026685
Pellicer Creek	8933	IEPRI00BE	25-35cm	PRI85816	NA	UAL21134	LP	R_F14C	likelihood	1848	0.0026633
Pellicer Creek	8933	IEPRI00BE	25-35cm	PRI85816	NA	UAL21134	LP	R_F14C	likelihood	1848.5	0.0026581
Pellicer Creek	8933	IEPRI00BE	25-35cm	PRI85816	NA	UAL21134	LP	R_F14C	likelihood	1849	0.0026527
Pellicer Creek	8933	IEPRI00BE	25-35cm	PRI85816	NA	UAL21134	LP	R_F14C	likelihood	1849.5	0.0026472
Pellicer Creek	8933	IEPRI00BE	25-35cm	PRI85816	NA	UAL21134	LP	R_F14C	likelihood	1850	0.0026416
Pellicer Creek	8933	IEPRI00BE	25-35cm	PRI85816	NA	UAL21134	LP	R_F14C	likelihood	1850.5	0.0026358
Pellicer Creek	8933	IEPRI00BE	25-35cm	PRI85816	NA	UAL21134	LP	R_F14C	likelihood	1851	0.0026298
Pellicer Creek	8933	IEPRI00BE	25-35cm	PRI85816	NA	UAL21134	LP	R_F14C	likelihood	1851.5	0.0026236
Pellicer Creek	8933	IEPRI00BE	25-35cm	PRI85816	NA	UAL21134	LP	R_F14C	likelihood	1852	0.0026172
Pellicer Creek	8933	IEPRI00BE	25-35cm	PRI85816	NA	UAL21134	LP	R_F14C	likelihood	1852.5	0.0026107
Pellicer Creek	8933	IEPRI00BE	25-35cm	PRI85816	NA	UAL21134	LP	R_F14C	likelihood	1853	0.002604
Pellicer Creek	8933	IEPRI00BE	25-35cm	PRI85816	NA	UAL21134	LP	R_F14C	likelihood	1853.5	0.0025972
Pellicer Creek	8933	IEPRI00BE	25-35cm	PRI85816	NA	UAL21134	LP	R_F14C	likelihood	1854	0.0025902
Pellicer Creek	8933	IEPRI00BE	25-35cm	PRI85816	NA	UAL21134	LP	R_F14C	likelihood	1854.5	0.0025832
Pellicer Creek	8933	IEPRI00BE	25-35cm	PRI85816	NA	UAL21134	LP	R_F14C	likelihood	1855	0.002576
Pellicer Creek	8933	IEPRI00BE	25-35cm	PRI85816	NA	UAL21134	LP	R_F14C	likelihood	1855.5	0.0025688
Pellicer Creek	8933	IEPRI00BE	25-35cm	PRI85816	NA	UAL21134	LP	R_F14C	likelihood	1856	0.0025615
Pellicer Creek	8933	IEPRI00BE	25-35cm	PRI85816	NA	UAL21134	LP	R_F14C	likelihood	1856.5	0.0025542
Pellicer Creek	8933	IEPRI00BE	25-35cm	PRI85816	NA	UAL21134	LP	R_F14C	likelihood	1857	0.0025469
Pellicer Creek	8933	IEPRI00BE	25-35cm	PRI85816	NA	UAL21134	LP	R_F14C	likelihood	1857.5	0.0025396
Pellicer Creek	8933	IEPRI00BE	25-35cm	PRI85816	NA	UAL21134	LP	R_F14C	likelihood	1858	0.0025323
Pellicer Creek	8933	IEPRI00BE	25-35cm	PRI85816	NA	UAL21134	LP	R_F14C	likelihood	1858.5	0.0025251
Pellicer Creek	8933	IEPRI00BE	25-35cm	PRI85816	NA	UAL21134	LP	R_F14C	likelihood	1859	0.002518
Pellicer Creek	8933	IEPRI00BE	25-35cm	PRI85816	NA	UAL21134	LP	R_F14C	likelihood	1859.5	0.0025109
Pellicer Creek	8933	IEPRI00BE	25-35cm	PRI85816	NA	UAL21134	LP	R_F14C	likelihood	1860	0.002504
Pellicer Creek	8933	IEPRI00BE	25-35cm	PRI85816	NA	UAL21134	LP	R_F14C	likelihood	1860.5	0.0024972
Pellicer Creek	8933	IEPRI00BE	25-35cm	PRI85816	NA	UAL21134	LP	R_F14C	likelihood	1861	0.0024906
Pellicer Creek	8933	IEPRI00BE	25-35cm	PRI85816	NA	UAL21134	LP	R_F14C	likelihood	1861.5	0.002484
Pellicer Creek	8933	IEPRI00BE	25-35cm	PRI85816	NA	UAL21134	LP	R_F14C	likelihood	1862	0.0024776
Pellicer Creek	8933	IEPRI00BE	25-35cm	PRI85816	NA	UAL21134	LP	R_F14C	likelihood	1862.5	0.0024713
Pellicer Creek	8933	IEPRI00BE	25-35cm	PRI85816	NA	UAL21134	LP	R_F14C	likelihood	1863	0.002465
Pellicer Creek	8933	IEPRI00BE	25-35cm	PRI85816	NA	UAL21134	LP	R_F14C	likelihood	1863.5	0.0024588
Pellicer Creek	8933	IEPRI00BE	25-35cm	PRI85816	NA	UAL21134	LP	R_F14C	likelihood	1864	0.0024526
Pellicer Creek	8933	IEPRI00BE	25-35cm	PRI85816	NA	UAL21134	LP	R_F14C	likelihood	1864.5	0.0024465
Pellicer Creek	8933	IEPRI00BE	25-35cm	PRI85816	NA	UAL21134	LP	R_F14C	likelihood	1865	0.0024404
Pellicer Creek	8933	IEPRI00BE	25-35cm	PRI85816	NA	UAL21134	LP	R_F14C	likelihood	1865.5	0.0024343
Pellicer Creek	8933	IEPRI00BE	25-35cm	PRI85816	NA	UAL21134	LP	R_F14C	likelihood	1866	0.0024282
Pellicer Creek	8933	IEPRI00BE	25-35cm	PRI85816	NA	UAL21134	LP	R_F14C	likelihood	1866.5	0.0024221
Pellicer Creek	8933	IEPRI00BE	25-35cm	PRI85816	NA	UAL21134	LP	R_F14C	likelihood	1867	0.0024159
Pellicer Creek	8933	IEPRI00BE	25-35cm	PRI85816	NA	UAL21134	LP	R_F14C	likelihood	1867.5	0.0024097
Pellicer Creek	8933	IEPRI00BE	25-35cm	PRI85816	NA	UAL21134	LP	R_F14C	likelihood	1868	0.0024034
Pellicer Creek	8933	IEPRI00BE	25-35cm	PRI85816	NA	UAL21134	LP	R_F14C	likelihood	1868.5	0.0023971
Pellicer Creek	8933	IEPRI00BE	25-35cm	PRI85816	NA	UAL21134	LP	R_F14C	likelihood	1869	0.0023906
Pellicer Creek	8933	IEPRI00BE	25-35cm	PRI85816	NA	UAL21134	LP	R_F14C	likelihood	1869.5	0.0023841
Pellicer Creek	8933	IEPRI00BE	25-35cm	PRI85816	NA	UAL21134	LP	R_F14C	likelihood	1870	0.0023774
Pellicer Creek	8933	IEPRI00BE	25-35cm	PRI85816	NA	UAL21134	LP	R_F14C	likelihood	1870.5	0.0023706
Pellicer Creek	8933	IEPRI00BE	25-35cm	PRI85816	NA	UAL21134	LP	R_F14C	likelihood	1871	0.0023637
Pellicer Creek	8933	IEPRI00BE	25-35cm	PRI85816	NA	UAL21134	LP	R_F14C	likelihood	1871.5	0.0023567
Pellicer Creek	8933	IEPRI00BE	25-35cm	PRI85816	NA	UAL21134	LP	R_F14C	likelihood	1872	0.0023498
Pellicer Creek	8933	IEPRI00BE	25-35cm	PRI85816	NA	UAL21134	LP	R_F14C	likelihood	1872.5	0.0023428
Pellicer Creek	8933	IEPRI00BE	25-35cm	PRI85816	NA	UAL21134	LP	R_F14C	likelihood	1873	0.0023358
Pellicer Creek	8933	IEPRI00BE	25-35cm	PRI85816	NA	UAL21134	LP	R_F14C	likelihood	1873.5	0.0023288
Pellicer Creek	8933	IEPRI00BE	25-35cm	PRI85816	NA	UAL21134	LP	R_F14C	likelihood	1874	0.0023217
Pellicer Creek	8933	IEPRI00BE	25-35cm	PRI85816	NA	UAL21134	LP	R_F14C	likelihood	1874.5	0.0023145
Pellicer Creek	8933	IEPRI00BE	25-35cm	PRI85816	NA	UAL21134	LP	R_F14C	likelihood	1875	0.0023073
Pellicer Creek	8933	IEPRI00BE	25-35cm	PRI85816	NA	UAL21134	LP	R_F14C	likelihood	1875.5	0.0023
Pellicer Creek	8933	IEPRI00BE	25-35cm	PRI85816	NA	UAL21134	LP	R_F14C	likelihood	1876	0.0022926
Pellicer Creek	8933	IEPRI00BE	25-35cm	PRI85816	NA	UAL21134	LP	R_F14C	likelihood	1876.5	0.0022852
Pellicer Creek	8933	IEPRI00BE	25-35cm	PRI85816	NA	UAL21134	LP	R_F14C	likelihood	1877	0.0022776
Pellicer Creek	8933	IEPRI00BE	25-35cm	PRI85816	NA	UAL21134	LP	R_F14C	likelihood	1877.5	0.00227
Pellicer Creek	8933	IEPRI00BE	25-35cm	PRI85816	NA	UAL21134	LP	R_F14C	likelihood	1878	0.0022622
Pellicer Creek	8933	IEPRI00BE	25-35cm	PRI85816	NA	UAL21134	LP	R_F14C	likelihood	1878.5	0.0022543
Pellicer Creek	8933	IEPRI00BE	25-35cm	PRI85816	NA	UAL21134	LP	R_F14C	likelihood	1879	0.0022463
Pellicer Creek	8933	IEPRI00BE	25-35cm	PRI85816	NA	UAL21134	LP	R_F14C	likelihood	1879.5	0.0022381
Pellicer Creek	8933	IEPRI00BE	25-35cm	PRI85816	NA	UAL21134	LP	R_F14C	likelihood	1880	0.0022298
Pellicer Creek	8933	IEPRI00BE	25-35cm	PRI85816	NA	UAL21134	LP	R_F14C	likelihood	1880.5	0.0022214
Pellicer Creek	8933	IEPRI00BE	25-35cm	PRI85816	NA	UAL21134	LP	R_F14C	likelihood	1881	0.0022128
Pellicer Creek	8933	IEPRI00BE	25-35cm	PRI85816	NA	UAL21134	LP	R_F14C	likelihood	1881.5	0.0022041
Pellicer Creek	8933	IEPRI00BE	25-35cm	PRI85816	NA	UAL21134	LP	R_F14C	likelihood	1882	0.0021953
Pellicer Creek	8933	IEPRI00BE	25-35cm	PRI85816	NA	UAL21134	LP	R_F14C	likelihood	1882.5	0.0021864
Pellicer Creek	8933	IEPRI00BE	25-35cm	PRI85816	NA	UAL21134	LP	R_F14C	likelihood	1883	0.0021773
Pellicer Creek	8933	IEPRI00BE	25-35cm	PRI85816	NA	UAL21134	LP	R_F14C	likelihood	1883.5	0.0021681
Pellicer Creek	8933	IEPRI00BE	25-35cm	PRI85816	NA	UAL21134	LP	R_F14C	likelihood	1884	0.0021588
Pellicer Creek	8933	IEPRI00BE	25-35cm	PRI85816	NA	UAL21134	LP	R_F14C	likelihood	1884.5	0.0021494
Pellicer Creek	8933	IEPRI00BE	25-35cm	PRI85816	NA	UAL21134	LP	R_F14C	likelihood	1885	0.0021399
Pellicer Creek	8933	IEPRI00BE	25-35cm	PRI85816	NA	UAL21134	LP	R_F14C	likelihood	1885.5	0.0021302
Pellicer Creek	8933	IEPRI00BE	25-35cm	PRI85816	NA	UAL21134	LP	R_F14C	likelihood	1886	0.0021205
Pellicer Creek	8933	IEPRI00BE	25-35cm	PRI85816	NA	UAL21134	LP	R_F14C	likelihood	1886.5	0.0021106
Pellicer Creek	8933	IEPRI00BE	25-35cm	PRI85816	NA	UAL21134	LP	R_F14C	likelihood	1887	0.0021005
Pellicer Creek	8933	IEPRI00BE	25-35cm	PRI85816	NA	UAL21134	LP	R_F14C	likelihood	1887.5	0.0020904
Pellicer Creek	8933	IEPRI00BE	25-35cm	PRI85816	NA	UAL21134	LP	R_F14C	likelihood	1888	0.0020802
Pellicer Creek	8933	IEPRI00BE	25-35cm	PRI85816	NA	UAL21134	LP	R_F14C	likelihood	1888.5	0.0020698
Pellicer Creek	8933	IEPRI00BE	25-35cm	PRI85816	NA	UAL21134	LP	R_F14C	likelihood	1889	0.0020594
Pellicer Creek	8933	IEPRI00BE	25-35cm	PRI85816	NA	UAL21134	LP	R_F14C	likelihood	1889.5	0.0020488
Pellicer Creek	8933	IEPRI00BE	25-35cm	PRI85816	NA	UAL21134	LP	R_F14C	likelihood	1890	0.0020381
Pellicer Creek	8933	IEPRI00BE	25-35cm	PRI85816	NA	UAL21134	LP	R_F14C	likelihood	1890.5	0.0020274
Pellicer Creek	8933	IEPRI00BE	25-35cm	PRI85816	NA	UAL21134	LP	R_F14C	likelihood	1891	0.0020164
Pellicer Creek	8933	IEPRI00BE	25-35cm	PRI85816	NA	UAL21134	LP	R_F14C	likelihood	1891.5	0.0020049
Pellicer Creek	8933	IEPRI00BE	25-35cm	PRI85816	NA	UAL21134	LP	R_F14C	likelihood	1892	0.0019932
Pellicer Creek	8933	IEPRI00BE	25-35cm	PRI85816	NA	UAL21134	LP	R_F14C	likelihood	1892.5	0.0019811
Pellicer Creek	8933	IEPRI00BE	25-35cm	PRI85816	NA	UAL21134	LP	R_F14C	likelihood	1893	0.0019688
Pellicer Creek	8933	IEPRI00BE	25-35cm	PRI85816	NA	UAL21134	LP	R_F14C	likelihood	1893.5	0.0019563
Pellicer Creek	8933	IEPRI00BE	25-35cm	PRI85816	NA	UAL21134	LP	R_F14C	likelihood	1894	0.0019437
Pellicer Creek	8933	IEPRI00BE	25-35cm	PRI85816	NA	UAL21134	LP	R_F14C	likelihood	1894.5	0.001931
Pellicer Creek	8933	IEPRI00BE	25-35cm	PRI85816	NA	UAL21134	LP	R_F14C	likelihood	1895	0.0019183
Pellicer Creek	8933	IEPRI00BE	25-35cm	PRI85816	NA	UAL21134	LP	R_F14C	likelihood	1895.5	0.0019057
Pellicer Creek	8933	IEPRI00BE	25-35cm	PRI85816	NA	UAL21134	LP	R_F14C	likelihood	1896	0.0018931
Pellicer Creek	8933	IEPRI00BE	25-35cm	PRI85816	NA	UAL21134	LP	R_F14C	likelihood	1896.5	0.0018808
Pellicer Creek	8933	IEPRI00BE	25-35cm	PRI85816	NA	UAL21134	LP	R_F14C	likelihood	1897	0.0018686
Pellicer Creek	8933	IEPRI00BE	25-35cm	PRI85816	NA	UAL21134	LP	R_F14C	likelihood	1897.5	0.0018568
Pellicer Creek	8933	IEPRI00BE	25-35cm	PRI85816	NA	UAL21134	LP	R_F14C	likelihood	1898	0.0018452
Pellicer Creek	8933	IEPRI00BE	25-35cm	PRI85816	NA	UAL21134	LP	R_F14C	likelihood	1898.5	0.001834
Pellicer Creek	8933	IEPRI00BE	25-35cm	PRI85816	NA	UAL21134	LP	R_F14C	likelihood	1899	0.0018232
Pellicer Creek	8933	IEPRI00BE	25-35cm	PRI85816	NA	UAL21134	LP	R_F14C	likelihood	1899.5	0.001813
Pellicer Creek	8933	IEPRI00BE	25-35cm	PRI85816	NA	UAL21134	LP	R_F14C	likelihood	1900	0.0018032
Pellicer Creek	8933	IEPRI00BE	25-35cm	PRI85816	NA	UAL21134	LP	R_F14C	likelihood	1900.5	0.001794
Pellicer Creek	8933	IEPRI00BE	25-35cm	PRI85816	NA	UAL21134	LP	R_F14C	likelihood	1901	0.0017853
Pellicer Creek	8933	IEPRI00BE	25-35cm	PRI85816	NA	UAL21134	LP	R_F14C	likelihood	1901.5	0.001777
Pellicer Creek	8933	IEPRI00BE	25-35cm	PRI85816	NA	UAL21134	LP	R_F14C	likelihood	1902	0.0017691
Pellicer Creek	8933	IEPRI00BE	25-35cm	PRI85816	NA	UAL21134	LP	R_F14C	likelihood	1902.5	0.0017615
Pellicer Creek	8933	IEPRI00BE	25-35cm	PRI85816	NA	UAL21134	LP	R_F14C	likelihood	1903	0.0017542
Pellicer Creek	8933	IEPRI00BE	25-35cm	PRI85816	NA	UAL21134	LP	R_F14C	likelihood	1903.5	0.0017472
Pellicer Creek	8933	IEPRI00BE	25-35cm	PRI85816	NA	UAL21134	LP	R_F14C	likelihood	1904	0.0017404
Pellicer Creek	8933	IEPRI00BE	25-35cm	PRI85816	NA	UAL21134	LP	R_F14C	likelihood	1904.5	0.001734
Pellicer Creek	8933	IEPRI00BE	25-35cm	PRI85816	NA	UAL21134	LP	R_F14C	likelihood	1905	0.0017277
Pellicer Creek	8933	IEPRI00BE	25-35cm	PRI85816	NA	UAL21134	LP	R_F14C	likelihood	1905.5	0.0017218
Pellicer Creek	8933	IEPRI00BE	25-35cm	PRI85816	NA	UAL21134	LP	R_F14C	likelihood	1906	0.001716
Pellicer Creek	8933	IEPRI00BE	25-35cm	PRI85816	NA	UAL21134	LP	R_F14C	likelihood	1906.5	0.0017104
Pellicer Creek	8933	IEPRI00BE	25-35cm	PRI85816	NA	UAL21134	LP	R_F14C	likelihood	1907	0.0017049
Pellicer Creek	8933	IEPRI00BE	25-35cm	PRI85816	NA	UAL21134	LP	R_F14C	likelihood	1907.5	0.0016997
Pellicer Creek	8933	IEPRI00BE	25-35cm	PRI85816	NA	UAL21134	LP	R_F14C	likelihood	1908	0.0016945
Pellicer Creek	8933	IEPRI00BE	25-35cm	PRI85816	NA	UAL21134	LP	R_F14C	likelihood	1908.5	0.0016895
Pellicer Creek	8933	IEPRI00BE	25-35cm	PRI85816	NA	UAL21134	LP	R_F14C	likelihood	1909	0.0016846
Pellicer Creek	8933	IEPRI00BE	25-35cm	PRI85816	NA	UAL21134	LP	R_F14C	likelihood	1909.5	0.0016797
Pellicer Creek	8933	IEPRI00BE	25-35cm	PRI85816	NA	UAL21134	LP	R_F14C	likelihood	1910	0.0016749
Pellicer Creek	8933	IEPRI00BE	25-35cm	PRI85816	NA	UAL21134	LP	R_F14C	likelihood	1910.5	0.0016701
Pellicer Creek	8933	IEPRI00BE	25-35cm	PRI85816	NA	UAL21134	LP	R_F14C	likelihood	1911	0.0016655
Pellicer Creek	8933	IEPRI00BE	25-35cm	PRI85816	NA	UAL21134	LP	R_F14C	likelihood	1911.5	0.0016609
Pellicer Creek	8933	IEPRI00BE	25-35cm	PRI85816	NA	UAL21134	LP	R_F14C	likelihood	1912	0.0016565
Pellicer Creek	8933	IEPRI00BE	25-35cm	PRI85816	NA	UAL21134	LP	R_F14C	likelihood	1912.5	0.0016522
Pellicer Creek	8933	IEPRI00BE	25-35cm	PRI85816	NA	UAL21134	LP	R_F14C	likelihood	1913	0.001648
Pellicer Creek	8933	IEPRI00BE	25-35cm	PRI85816	NA	UAL21134	LP	R_F14C	likelihood	1913.5	0.001644
Pellicer Creek	8933	IEPRI00BE	25-35cm	PRI85816	NA	UAL21134	LP	R_F14C	likelihood	1914	0.0016401
Pellicer Creek	8933	IEPRI00BE	25-35cm	PRI85816	NA	UAL21134	LP	R_F14C	likelihood	1914.5	0.0016363
Pellicer Creek	8933	IEPRI00BE	25-35cm	PRI85816	NA	UAL21134	LP	R_F14C	likelihood	1915	0.0016327
Pellicer Creek	8933	IEPRI00BE	25-35cm	PRI85816	NA	UAL21134	LP	R_F14C	likelihood	1915.5	0.0016292
Pellicer Creek	8933	IEPRI00BE	25-35cm	PRI85816	NA	UAL21134	LP	R_F14C	likelihood	1916	0.0016258
Pellicer Creek	8933	IEPRI00BE	25-35cm	PRI85816	NA	UAL21134	LP	R_F14C	likelihood	1916.5	0.0016226
Pellicer Creek	8933	IEPRI00BE	25-35cm	PRI85816	NA	UAL21134	LP	R_F14C	likelihood	1917	0.0016196
Pellicer Creek	8933	IEPRI00BE	25-35cm	PRI85816	NA	UAL21134	LP	R_F14C	likelihood	1917.5	0.0016167
Pellicer Creek	8933	IEPRI00BE	25-35cm	PRI85816	NA	UAL21134	LP	R_F14C	likelihood	1918	0.0016139
Pellicer Creek	8933	IEPRI00BE	25-35cm	PRI85816	NA	UAL21134	LP	R_F14C	likelihood	1918.5	0.0016113
Pellicer Creek	8933	IEPRI00BE	25-35cm	PRI85816	NA	UAL21134	LP	R_F14C	likelihood	1919	0.0016089
Pellicer Creek	8933	IEPRI00BE	25-35cm	PRI85816	NA	UAL21134	LP	R_F14C	likelihood	1919.5	0.0016066
Pellicer Creek	8933	IEPRI00BE	25-35cm	PRI85816	NA	UAL21134	LP	R_F14C	likelihood	1920	0.0016045
Pellicer Creek	8933	IEPRI00BE	25-35cm	PRI85816	NA	UAL21134	LP	R_F14C	likelihood	1920.5	0.0016025
Pellicer Creek	8933	IEPRI00BE	25-35cm	PRI85816	NA	UAL21134	LP	R_F14C	likelihood	1921	0.0016009
Pellicer Creek	8933	IEPRI00BE	25-35cm	PRI85816	NA	UAL21134	LP	R_F14C	likelihood	1921.5	0.0015995
Pellicer Creek	8933	IEPRI00BE	25-35cm	PRI85816	NA	UAL21134	LP	R_F14C	likelihood	1922	0.0015984
Pellicer Creek	8933	IEPRI00BE	25-35cm	PRI85816	NA	UAL21134	LP	R_F14C	likelihood	1922.5	0.0015976
Pellicer Creek	8933	IEPRI00BE	25-35cm	PRI85816	NA	UAL21134	LP	R_F14C	likelihood	1923	0.001597
Pellicer Creek	8933	IEPRI00BE	25-35cm	PRI85816	NA	UAL21134	LP	R_F14C	likelihood	1923.5	0.0015966
Pellicer Creek	8933	IEPRI00BE	25-35cm	PRI85816	NA	UAL21134	LP	R_F14C	likelihood	1924	0.0015964
Pellicer Creek	8933	IEPRI00BE	25-35cm	PRI85816	NA	UAL21134	LP	R_F14C	likelihood	1924.5	0.0015963
Pellicer Creek	8933	IEPRI00BE	25-35cm	PRI85816	NA	UAL21134	LP	R_F14C	likelihood	1925	0.0015964
Pellicer Creek	8933	IEPRI00BE	25-35cm	PRI85816	NA	UAL21134	LP	R_F14C	likelihood	1925.5	0.0015965
Pellicer Creek	8933	IEPRI00BE	25-35cm	PRI85816	NA	UAL21134	LP	R_F14C	likelihood	1926	0.0015967
Pellicer Creek	8933	IEPRI00BE	25-35cm	PRI85816	NA	UAL21134	LP	R_F14C	likelihood	1926.5	0.0015969
Pellicer Creek	8933	IEPRI00BE	25-35cm	PRI85816	NA	UAL21134	LP	R_F14C	likelihood	1927	0.0015971
Pellicer Creek	8933	IEPRI00BE	25-35cm	PRI85816	NA	UAL21134	LP	R_F14C	likelihood	1927.5	0.0015972
Pellicer Creek	8933	IEPRI00BE	25-35cm	PRI85816	NA	UAL21134	LP	R_F14C	likelihood	1928	0.0015973
Pellicer Creek	8933	IEPRI00BE	25-35cm	PRI85816	NA	UAL21134	LP	R_F14C	likelihood	1928.5	0.0015973
Pellicer Creek	8933	IEPRI00BE	25-35cm	PRI85816	NA	UAL21134	LP	R_F14C	likelihood	1929	0.0015971
Pellicer Creek	8933	IEPRI00BE	25-35cm	PRI85816	NA	UAL21134	LP	R_F14C	likelihood	1929.5	0.0015968
Pellicer Creek	8933	IEPRI00BE	25-35cm	PRI85816	NA	UAL21134	LP	R_F14C	likelihood	1930	0.0015963
Pellicer Creek	8933	IEPRI00BE	25-35cm	PRI85816	NA	UAL21134	LP	R_F14C	likelihood	1930.5	0.0015955
Pellicer Creek	8933	IEPRI00BE	25-35cm	PRI85816	NA	UAL21134	LP	R_F14C	likelihood	1931	0.0015946
Pellicer Creek	8933	IEPRI00BE	25-35cm	PRI85816	NA	UAL21134	LP	R_F14C	likelihood	1931.5	0.0015935
Pellicer Creek	8933	IEPRI00BE	25-35cm	PRI85816	NA	UAL21134	LP	R_F14C	likelihood	1932	0.0015923
Pellicer Creek	8933	IEPRI00BE	25-35cm	PRI85816	NA	UAL21134	LP	R_F14C	likelihood	1932.5	0.001591
Pellicer Creek	8933	IEPRI00BE	25-35cm	PRI85816	NA	UAL21134	LP	R_F14C	likelihood	1933	0.0015896
Pellicer Creek	8933	IEPRI00BE	25-35cm	PRI85816	NA	UAL21134	LP	R_F14C	likelihood	1933.5	0.0015881
Pellicer Creek	8933	IEPRI00BE	25-35cm	PRI85816	NA	UAL21134	LP	R_F14C	likelihood	1934	0.0015865
Pellicer Creek	8933	IEPRI00BE	25-35cm	PRI85816	NA	UAL21134	LP	R_F14C	likelihood	1934.5	0.0015849
Pellicer Creek	8933	IEPRI00BE	25-35cm	PRI85816	NA	UAL21134	LP	R_F14C	likelihood	1935	0.0015833
Pellicer Creek	8933	IEPRI00BE	25-35cm	PRI85816	NA	UAL21134	LP	R_F14C	likelihood	1935.5	0.0015817
Pellicer Creek	8933	IEPRI00BE	25-35cm	PRI85816	NA	UAL21134	LP	R_F14C	likelihood	1936	0.00158
Pellicer Creek	8933	IEPRI00BE	25-35cm	PRI85816	NA	UAL21134	LP	R_F14C	likelihood	1936.5	0.0015784
Pellicer Creek	8933	IEPRI00BE	25-35cm	PRI85816	NA	UAL21134	LP	R_F14C	likelihood	1937	0.0015768
Pellicer Creek	8933	IEPRI00BE	25-35cm	PRI85816	NA	UAL21134	LP	R_F14C	likelihood	1937.5	0.0015752
Pellicer Creek	8933	IEPRI00BE	25-35cm	PRI85816	NA	UAL21134	LP	R_F14C	likelihood	1938	0.0015737
Pellicer Creek	8933	IEPRI00BE	25-35cm	PRI85816	NA	UAL21134	LP	R_F14C	likelihood	1938.5	0.0015723
Pellicer Creek	8933	IEPRI00BE	25-35cm	PRI85816	NA	UAL21134	LP	R_F14C	likelihood	1939	0.001571
Pellicer Creek	8933	IEPRI00BE	25-35cm	PRI85816	NA	UAL21134	LP	R_F14C	likelihood	1939.5	0.0015698
Pellicer Creek	8933	IEPRI00BE	25-35cm	PRI85816	NA	UAL21134	LP	R_F14C	likelihood	1940	0.0015687
Pellicer Creek	8933	IEPRI00BE	25-35cm	PRI85816	NA	UAL21134	LP	R_F14C	likelihood	1940.5	0.0015677
Pellicer Creek	8933	IEPRI00BE	25-35cm	PRI85816	NA	UAL21134	LP	R_F14C	likelihood	1941	0.0015638
Pellicer Creek	8933	IEPRI00BE	25-35cm	PRI85816	NA	UAL21134	LP	R_F14C	likelihood	1941.5	0.0015547
Pellicer Creek	8933	IEPRI00BE	25-35cm	PRI85816	NA	UAL21134	LP	R_F14C	likelihood	1942	0.0015412
Pellicer Creek	8933	IEPRI00BE	25-35cm	PRI85816	NA	UAL21134	LP	R_F14C	likelihood	1942.5	0.0015245
Pellicer Creek	8933	IEPRI00BE	25-35cm	PRI85816	NA	UAL21134	LP	R_F14C	likelihood	1943	0.0015054
Pellicer Creek	8933	IEPRI00BE	25-35cm	PRI85816	NA	UAL21134	LP	R_F14C	likelihood	1943.5	0.0014851
Pellicer Creek	8933	IEPRI00BE	25-35cm	PRI85816	NA	UAL21134	LP	R_F14C	likelihood	1944	0.0014644
Pellicer Creek	8933	IEPRI00BE	25-35cm	PRI85816	NA	UAL21134	LP	R_F14C	likelihood	1944.5	0.0014442
Pellicer Creek	8933	IEPRI00BE	25-35cm	PRI85816	NA	UAL21134	LP	R_F14C	likelihood	1945	0.0014255
Pellicer Creek	8933	IEPRI00BE	25-35cm	PRI85816	NA	UAL21134	LP	R_F14C	likelihood	1945.5	0.001409
Pellicer Creek	8933	IEPRI00BE	25-35cm	PRI85816	NA	UAL21134	LP	R_F14C	likelihood	1946	0.0013956
Pellicer Creek	8933	IEPRI00BE	25-35cm	PRI85816	NA	UAL21134	LP	R_F14C	likelihood	1946.5	0.0013861
Pellicer Creek	8933	IEPRI00BE	25-35cm	PRI85816	NA	UAL21134	LP	R_F14C	likelihood	1947	0.0013813
Pellicer Creek	8933	IEPRI00BE	25-35cm	PRI85816	NA	UAL21134	LP	R_F14C	likelihood	1947.5	0.001382
Pellicer Creek	8933	IEPRI00BE	25-35cm	PRI85816	NA	UAL21134	LP	R_F14C	likelihood	1948	0.0013892
Pellicer Creek	8933	IEPRI00BE	25-35cm	PRI85816	NA	UAL21134	LP	R_F14C	likelihood	1948.5	0.0014037
Pellicer Creek	8933	IEPRI00BE	25-35cm	PRI85816	NA	UAL21134	LP	R_F14C	likelihood	1949	0.0014268
Pellicer Creek	8933	IEPRI00BE	25-35cm	PRI85816	NA	UAL21134	LP	R_F14C	likelihood	1949.5	0.0014595
Pellicer Creek	8933	IEPRI00BE	25-35cm	PRI85816	NA	UAL21134	LP	R_F14C	likelihood	1950	0.0015034
Pellicer Creek	8933	IEPRI00BE	25-35cm	PRI85816	NA	UAL21134	LP	R_F14C	likelihood	1950.5	0.0015601
Pellicer Creek	8933	IEPRI00BE	25-35cm	PRI85816	NA	UAL21134	LP	R_F14C	likelihood	1951	0.003249
Pellicer Creek	8933	IEPRI00BE	25-35cm	PRI85816	NA	UAL21134	LP	R_F14C	likelihood	1951.5	0.00334
Pellicer Creek	8933	IEPRI00BE	25-35cm	PRI85816	NA	UAL21134	LP	R_F14C	likelihood	1952	0.003428
Pellicer Creek	8933	IEPRI00BE	25-35cm	PRI85816	NA	UAL21134	LP	R_F14C	likelihood	1952.5	0.0025483
Pellicer Creek	8933	IEPRI00BE	25-35cm	PRI85816	NA	UAL21134	LP	R_F14C	likelihood	1953	0.0016369
Pellicer Creek	8933	IEPRI00BE	25-35cm	PRI85816	NA	UAL21134	LP	R_F14C	likelihood	1953.5	0.0013213
Pellicer Creek	8933	IEPRI00BE	25-35cm	PRI85816	NA	UAL21134	LP	R_F14C	likelihood	1954	0.0010423
Pellicer Creek	8933	IEPRI00BE	25-35cm	PRI85816	NA	UAL21134	LP	R_F14C	likelihood	1954.5	0.0014852
Pellicer Creek	8933	IEPRI00BE	25-35cm	PRI85816	NA	UAL21134	LP	R_F14C	likelihood	1955	0.0020055
Pellicer Creek	8933	IEPRI00BE	25-35cm	PRI85816	NA	UAL21134	LP	R_F14C	likelihood	1955.5	0.0014072
Pellicer Creek	8933	IEPRI00BE	25-35cm	PRI85816	NA	UAL21134	LP	R_F14C	likelihood	1956	0.0009181
Pellicer Creek	8933	IEPRI00BE	25-35cm	PRI85816	NA	UAL21134	LP	R_F14C	likelihood	1956.5	0.0008814
Pellicer Creek	8933	IEPRI00BE	25-35cm	PRI85816	NA	UAL21134	LP	R_F14C	likelihood	1957	0.0008456
Pellicer Creek	8933	IEPRI00BE	25-35cm	PRI85816	NA	UAL21134	LP	R_F14C	likelihood	1957.5	0.0005177
Pellicer Creek	8933	IEPRI00BE	25-35cm	PRI85816	NA	UAL21134	LP	R_F14C	likelihood	1958	0.00029601
Pellicer Creek	8933	IEPRI00BE	25-35cm	PRI85816	NA	UAL21134	LP	R_F14C	likelihood	1958.5	1.9968e-05
Pellicer Creek	8933	IEPRI00BE	25-35cm	PRI85816	NA	UAL21134	LP	R_F14C	likelihood	1959	5.013e-07
Pellicer Creek	8933	IEPRI00BE	25-35cm	PRI85816	NA	UAL21134	LP	R_F14C	likelihood	1959.5	6.087e-08
Pellicer Creek	8933	IEPRI00BE	25-35cm	PRI85816	NA	UAL21134	LP	R_F14C	likelihood	1960	7.161e-09
Pellicer Creek	8933	IEPRI00BE	25-35cm	PRI85817	NA	UAL21135	LP	R_F14C	likelihood	1410.5	4.808e-09
Pellicer Creek	8933	IEPRI00BE	25-35cm	PRI85817	NA	UAL21135	LP	R_F14C	likelihood	1411	4.808e-09
Pellicer Creek	8933	IEPRI00BE	25-35cm	PRI85817	NA	UAL21135	LP	R_F14C	likelihood	1411.5	4.808e-09
Pellicer Creek	8933	IEPRI00BE	25-35cm	PRI85817	NA	UAL21135	LP	R_F14C	likelihood	1412	4.808e-09
Pellicer Creek	8933	IEPRI00BE	25-35cm	PRI85817	NA	UAL21135	LP	R_F14C	likelihood	1412.5	4.808e-09
Pellicer Creek	8933	IEPRI00BE	25-35cm	PRI85817	NA	UAL21135	LP	R_F14C	likelihood	1413	4.808e-09
Pellicer Creek	8933	IEPRI00BE	25-35cm	PRI85817	NA	UAL21135	LP	R_F14C	likelihood	1413.5	4.808e-09
Pellicer Creek	8933	IEPRI00BE	25-35cm	PRI85817	NA	UAL21135	LP	R_F14C	likelihood	1414	9.615e-09
Pellicer Creek	8933	IEPRI00BE	25-35cm	PRI85817	NA	UAL21135	LP	R_F14C	likelihood	1414.5	9.615e-09
Pellicer Creek	8933	IEPRI00BE	25-35cm	PRI85817	NA	UAL21135	LP	R_F14C	likelihood	1415	9.615e-09
Pellicer Creek	8933	IEPRI00BE	25-35cm	PRI85817	NA	UAL21135	LP	R_F14C	likelihood	1415.5	9.615e-09
Pellicer Creek	8933	IEPRI00BE	25-35cm	PRI85817	NA	UAL21135	LP	R_F14C	likelihood	1416	9.615e-09
Pellicer Creek	8933	IEPRI00BE	25-35cm	PRI85817	NA	UAL21135	LP	R_F14C	likelihood	1416.5	9.615e-09
Pellicer Creek	8933	IEPRI00BE	25-35cm	PRI85817	NA	UAL21135	LP	R_F14C	likelihood	1417	9.615e-09
Pellicer Creek	8933	IEPRI00BE	25-35cm	PRI85817	NA	UAL21135	LP	R_F14C	likelihood	1417.5	9.615e-09
Pellicer Creek	8933	IEPRI00BE	25-35cm	PRI85817	NA	UAL21135	LP	R_F14C	likelihood	1418	1.4423e-08
Pellicer Creek	8933	IEPRI00BE	25-35cm	PRI85817	NA	UAL21135	LP	R_F14C	likelihood	1418.5	1.4423e-08
Pellicer Creek	8933	IEPRI00BE	25-35cm	PRI85817	NA	UAL21135	LP	R_F14C	likelihood	1419	1.4423e-08
Pellicer Creek	8933	IEPRI00BE	25-35cm	PRI85817	NA	UAL21135	LP	R_F14C	likelihood	1419.5	1.4423e-08
Pellicer Creek	8933	IEPRI00BE	25-35cm	PRI85817	NA	UAL21135	LP	R_F14C	likelihood	1420	1.4423e-08
Pellicer Creek	8933	IEPRI00BE	25-35cm	PRI85817	NA	UAL21135	LP	R_F14C	likelihood	1420.5	1.4423e-08
Pellicer Creek	8933	IEPRI00BE	25-35cm	PRI85817	NA	UAL21135	LP	R_F14C	likelihood	1421	1.9231e-08
Pellicer Creek	8933	IEPRI00BE	25-35cm	PRI85817	NA	UAL21135	LP	R_F14C	likelihood	1421.5	1.9231e-08
Pellicer Creek	8933	IEPRI00BE	25-35cm	PRI85817	NA	UAL21135	LP	R_F14C	likelihood	1422	1.9231e-08
Pellicer Creek	8933	IEPRI00BE	25-35cm	PRI85817	NA	UAL21135	LP	R_F14C	likelihood	1422.5	1.9231e-08
Pellicer Creek	8933	IEPRI00BE	25-35cm	PRI85817	NA	UAL21135	LP	R_F14C	likelihood	1423	1.9231e-08
Pellicer Creek	8933	IEPRI00BE	25-35cm	PRI85817	NA	UAL21135	LP	R_F14C	likelihood	1423.5	2.4038e-08
Pellicer Creek	8933	IEPRI00BE	25-35cm	PRI85817	NA	UAL21135	LP	R_F14C	likelihood	1424	2.4038e-08
Pellicer Creek	8933	IEPRI00BE	25-35cm	PRI85817	NA	UAL21135	LP	R_F14C	likelihood	1424.5	2.4038e-08
Pellicer Creek	8933	IEPRI00BE	25-35cm	PRI85817	NA	UAL21135	LP	R_F14C	likelihood	1425	2.4038e-08
Pellicer Creek	8933	IEPRI00BE	25-35cm	PRI85817	NA	UAL21135	LP	R_F14C	likelihood	1425.5	2.8846e-08
Pellicer Creek	8933	IEPRI00BE	25-35cm	PRI85817	NA	UAL21135	LP	R_F14C	likelihood	1426	2.8846e-08
Pellicer Creek	8933	IEPRI00BE	25-35cm	PRI85817	NA	UAL21135	LP	R_F14C	likelihood	1426.5	2.8846e-08
Pellicer Creek	8933	IEPRI00BE	25-35cm	PRI85817	NA	UAL21135	LP	R_F14C	likelihood	1427	2.8846e-08
Pellicer Creek	8933	IEPRI00BE	25-35cm	PRI85817	NA	UAL21135	LP	R_F14C	likelihood	1427.5	3.365e-08
Pellicer Creek	8933	IEPRI00BE	25-35cm	PRI85817	NA	UAL21135	LP	R_F14C	likelihood	1428	3.365e-08
Pellicer Creek	8933	IEPRI00BE	25-35cm	PRI85817	NA	UAL21135	LP	R_F14C	likelihood	1428.5	3.365e-08
Pellicer Creek	8933	IEPRI00BE	25-35cm	PRI85817	NA	UAL21135	LP	R_F14C	likelihood	1429	3.846e-08
Pellicer Creek	8933	IEPRI00BE	25-35cm	PRI85817	NA	UAL21135	LP	R_F14C	likelihood	1429.5	3.846e-08
Pellicer Creek	8933	IEPRI00BE	25-35cm	PRI85817	NA	UAL21135	LP	R_F14C	likelihood	1430	3.846e-08
Pellicer Creek	8933	IEPRI00BE	25-35cm	PRI85817	NA	UAL21135	LP	R_F14C	likelihood	1430.5	4.327e-08
Pellicer Creek	8933	IEPRI00BE	25-35cm	PRI85817	NA	UAL21135	LP	R_F14C	likelihood	1431	4.327e-08
Pellicer Creek	8933	IEPRI00BE	25-35cm	PRI85817	NA	UAL21135	LP	R_F14C	likelihood	1431.5	4.808e-08
Pellicer Creek	8933	IEPRI00BE	25-35cm	PRI85817	NA	UAL21135	LP	R_F14C	likelihood	1432	5.288e-08
Pellicer Creek	8933	IEPRI00BE	25-35cm	PRI85817	NA	UAL21135	LP	R_F14C	likelihood	1432.5	5.288e-08
Pellicer Creek	8933	IEPRI00BE	25-35cm	PRI85817	NA	UAL21135	LP	R_F14C	likelihood	1433	5.769e-08
Pellicer Creek	8933	IEPRI00BE	25-35cm	PRI85817	NA	UAL21135	LP	R_F14C	likelihood	1433.5	6.25e-08
Pellicer Creek	8933	IEPRI00BE	25-35cm	PRI85817	NA	UAL21135	LP	R_F14C	likelihood	1434	6.25e-08
Pellicer Creek	8933	IEPRI00BE	25-35cm	PRI85817	NA	UAL21135	LP	R_F14C	likelihood	1434.5	6.731e-08
Pellicer Creek	8933	IEPRI00BE	25-35cm	PRI85817	NA	UAL21135	LP	R_F14C	likelihood	1435	7.212e-08
Pellicer Creek	8933	IEPRI00BE	25-35cm	PRI85817	NA	UAL21135	LP	R_F14C	likelihood	1435.5	7.692e-08
Pellicer Creek	8933	IEPRI00BE	25-35cm	PRI85817	NA	UAL21135	LP	R_F14C	likelihood	1436	8.173e-08
Pellicer Creek	8933	IEPRI00BE	25-35cm	PRI85817	NA	UAL21135	LP	R_F14C	likelihood	1436.5	9.135e-08
Pellicer Creek	8933	IEPRI00BE	25-35cm	PRI85817	NA	UAL21135	LP	R_F14C	likelihood	1437	9.615e-08
Pellicer Creek	8933	IEPRI00BE	25-35cm	PRI85817	NA	UAL21135	LP	R_F14C	likelihood	1437.5	1.0096e-07
Pellicer Creek	8933	IEPRI00BE	25-35cm	PRI85817	NA	UAL21135	LP	R_F14C	likelihood	1438	1.1058e-07
Pellicer Creek	8933	IEPRI00BE	25-35cm	PRI85817	NA	UAL21135	LP	R_F14C	likelihood	1438.5	1.1538e-07
Pellicer Creek	8933	IEPRI00BE	25-35cm	PRI85817	NA	UAL21135	LP	R_F14C	likelihood	1439	1.2019e-07
Pellicer Creek	8933	IEPRI00BE	25-35cm	PRI85817	NA	UAL21135	LP	R_F14C	likelihood	1439.5	1.2981e-07
Pellicer Creek	8933	IEPRI00BE	25-35cm	PRI85817	NA	UAL21135	LP	R_F14C	likelihood	1440	1.3942e-07
Pellicer Creek	8933	IEPRI00BE	25-35cm	PRI85817	NA	UAL21135	LP	R_F14C	likelihood	1440.5	1.4423e-07
Pellicer Creek	8933	IEPRI00BE	25-35cm	PRI85817	NA	UAL21135	LP	R_F14C	likelihood	1441	1.5385e-07
Pellicer Creek	8933	IEPRI00BE	25-35cm	PRI85817	NA	UAL21135	LP	R_F14C	likelihood	1441.5	1.6346e-07
Pellicer Creek	8933	IEPRI00BE	25-35cm	PRI85817	NA	UAL21135	LP	R_F14C	likelihood	1442	1.6827e-07
Pellicer Creek	8933	IEPRI00BE	25-35cm	PRI85817	NA	UAL21135	LP	R_F14C	likelihood	1442.5	1.7788e-07
Pellicer Creek	8933	IEPRI00BE	25-35cm	PRI85817	NA	UAL21135	LP	R_F14C	likelihood	1443	1.875e-07
Pellicer Creek	8933	IEPRI00BE	25-35cm	PRI85817	NA	UAL21135	LP	R_F14C	likelihood	1443.5	1.9712e-07
Pellicer Creek	8933	IEPRI00BE	25-35cm	PRI85817	NA	UAL21135	LP	R_F14C	likelihood	1444	2.0673e-07
Pellicer Creek	8933	IEPRI00BE	25-35cm	PRI85817	NA	UAL21135	LP	R_F14C	likelihood	1444.5	2.1635e-07
Pellicer Creek	8933	IEPRI00BE	25-35cm	PRI85817	NA	UAL21135	LP	R_F14C	likelihood	1445	2.3077e-07
Pellicer Creek	8933	IEPRI00BE	25-35cm	PRI85817	NA	UAL21135	LP	R_F14C	likelihood	1445.5	2.4038e-07
Pellicer Creek	8933	IEPRI00BE	25-35cm	PRI85817	NA	UAL21135	LP	R_F14C	likelihood	1446	2.5e-07
Pellicer Creek	8933	IEPRI00BE	25-35cm	PRI85817	NA	UAL21135	LP	R_F14C	likelihood	1446.5	2.6442e-07
Pellicer Creek	8933	IEPRI00BE	25-35cm	PRI85817	NA	UAL21135	LP	R_F14C	likelihood	1447	2.7885e-07
Pellicer Creek	8933	IEPRI00BE	25-35cm	PRI85817	NA	UAL21135	LP	R_F14C	likelihood	1447.5	2.8846e-07
Pellicer Creek	8933	IEPRI00BE	25-35cm	PRI85817	NA	UAL21135	LP	R_F14C	likelihood	1448	3.0769e-07
Pellicer Creek	8933	IEPRI00BE	25-35cm	PRI85817	NA	UAL21135	LP	R_F14C	likelihood	1448.5	3.221e-07
Pellicer Creek	8933	IEPRI00BE	25-35cm	PRI85817	NA	UAL21135	LP	R_F14C	likelihood	1449	3.365e-07
Pellicer Creek	8933	IEPRI00BE	25-35cm	PRI85817	NA	UAL21135	LP	R_F14C	likelihood	1449.5	3.558e-07
Pellicer Creek	8933	IEPRI00BE	25-35cm	PRI85817	NA	UAL21135	LP	R_F14C	likelihood	1450	3.75e-07
Pellicer Creek	8933	IEPRI00BE	25-35cm	PRI85817	NA	UAL21135	LP	R_F14C	likelihood	1450.5	3.942e-07
Pellicer Creek	8933	IEPRI00BE	25-35cm	PRI85817	NA	UAL21135	LP	R_F14C	likelihood	1451	4.183e-07
Pellicer Creek	8933	IEPRI00BE	25-35cm	PRI85817	NA	UAL21135	LP	R_F14C	likelihood	1451.5	4.423e-07
Pellicer Creek	8933	IEPRI00BE	25-35cm	PRI85817	NA	UAL21135	LP	R_F14C	likelihood	1452	4.712e-07
Pellicer Creek	8933	IEPRI00BE	25-35cm	PRI85817	NA	UAL21135	LP	R_F14C	likelihood	1452.5	5e-07
Pellicer Creek	8933	IEPRI00BE	25-35cm	PRI85817	NA	UAL21135	LP	R_F14C	likelihood	1453	5.288e-07
Pellicer Creek	8933	IEPRI00BE	25-35cm	PRI85817	NA	UAL21135	LP	R_F14C	likelihood	1453.5	5.625e-07
Pellicer Creek	8933	IEPRI00BE	25-35cm	PRI85817	NA	UAL21135	LP	R_F14C	likelihood	1454	6.01e-07
Pellicer Creek	8933	IEPRI00BE	25-35cm	PRI85817	NA	UAL21135	LP	R_F14C	likelihood	1454.5	6.394e-07
Pellicer Creek	8933	IEPRI00BE	25-35cm	PRI85817	NA	UAL21135	LP	R_F14C	likelihood	1455	6.779e-07
Pellicer Creek	8933	IEPRI00BE	25-35cm	PRI85817	NA	UAL21135	LP	R_F14C	likelihood	1455.5	7.26e-07
Pellicer Creek	8933	IEPRI00BE	25-35cm	PRI85817	NA	UAL21135	LP	R_F14C	likelihood	1456	7.692e-07
Pellicer Creek	8933	IEPRI00BE	25-35cm	PRI85817	NA	UAL21135	LP	R_F14C	likelihood	1456.5	8.173e-07
Pellicer Creek	8933	IEPRI00BE	25-35cm	PRI85817	NA	UAL21135	LP	R_F14C	likelihood	1457	8.702e-07
Pellicer Creek	8933	IEPRI00BE	25-35cm	PRI85817	NA	UAL21135	LP	R_F14C	likelihood	1457.5	9.231e-07
Pellicer Creek	8933	IEPRI00BE	25-35cm	PRI85817	NA	UAL21135	LP	R_F14C	likelihood	1458	9.76e-07
Pellicer Creek	8933	IEPRI00BE	25-35cm	PRI85817	NA	UAL21135	LP	R_F14C	likelihood	1458.5	1.0337e-06
Pellicer Creek	8933	IEPRI00BE	25-35cm	PRI85817	NA	UAL21135	LP	R_F14C	likelihood	1459	1.0913e-06
Pellicer Creek	8933	IEPRI00BE	25-35cm	PRI85817	NA	UAL21135	LP	R_F14C	likelihood	1459.5	1.149e-06
Pellicer Creek	8933	IEPRI00BE	25-35cm	PRI85817	NA	UAL21135	LP	R_F14C	likelihood	1460	1.2115e-06
Pellicer Creek	8933	IEPRI00BE	25-35cm	PRI85817	NA	UAL21135	LP	R_F14C	likelihood	1460.5	1.2692e-06
Pellicer Creek	8933	IEPRI00BE	25-35cm	PRI85817	NA	UAL21135	LP	R_F14C	likelihood	1461	1.3317e-06
Pellicer Creek	8933	IEPRI00BE	25-35cm	PRI85817	NA	UAL21135	LP	R_F14C	likelihood	1461.5	1.3942e-06
Pellicer Creek	8933	IEPRI00BE	25-35cm	PRI85817	NA	UAL21135	LP	R_F14C	likelihood	1462	1.4567e-06
Pellicer Creek	8933	IEPRI00BE	25-35cm	PRI85817	NA	UAL21135	LP	R_F14C	likelihood	1462.5	1.5192e-06
Pellicer Creek	8933	IEPRI00BE	25-35cm	PRI85817	NA	UAL21135	LP	R_F14C	likelihood	1463	1.5817e-06
Pellicer Creek	8933	IEPRI00BE	25-35cm	PRI85817	NA	UAL21135	LP	R_F14C	likelihood	1463.5	1.6442e-06
Pellicer Creek	8933	IEPRI00BE	25-35cm	PRI85817	NA	UAL21135	LP	R_F14C	likelihood	1464	1.7115e-06
Pellicer Creek	8933	IEPRI00BE	25-35cm	PRI85817	NA	UAL21135	LP	R_F14C	likelihood	1464.5	1.774e-06
Pellicer Creek	8933	IEPRI00BE	25-35cm	PRI85817	NA	UAL21135	LP	R_F14C	likelihood	1465	1.8413e-06
Pellicer Creek	8933	IEPRI00BE	25-35cm	PRI85817	NA	UAL21135	LP	R_F14C	likelihood	1465.5	1.9135e-06
Pellicer Creek	8933	IEPRI00BE	25-35cm	PRI85817	NA	UAL21135	LP	R_F14C	likelihood	1466	1.9808e-06
Pellicer Creek	8933	IEPRI00BE	25-35cm	PRI85817	NA	UAL21135	LP	R_F14C	likelihood	1466.5	2.0577e-06
Pellicer Creek	8933	IEPRI00BE	25-35cm	PRI85817	NA	UAL21135	LP	R_F14C	likelihood	1467	2.1298e-06
Pellicer Creek	8933	IEPRI00BE	25-35cm	PRI85817	NA	UAL21135	LP	R_F14C	likelihood	1467.5	2.2115e-06
Pellicer Creek	8933	IEPRI00BE	25-35cm	PRI85817	NA	UAL21135	LP	R_F14C	likelihood	1468	2.2933e-06
Pellicer Creek	8933	IEPRI00BE	25-35cm	PRI85817	NA	UAL21135	LP	R_F14C	likelihood	1468.5	2.3798e-06
Pellicer Creek	8933	IEPRI00BE	25-35cm	PRI85817	NA	UAL21135	LP	R_F14C	likelihood	1469	2.4712e-06
Pellicer Creek	8933	IEPRI00BE	25-35cm	PRI85817	NA	UAL21135	LP	R_F14C	likelihood	1469.5	2.5673e-06
Pellicer Creek	8933	IEPRI00BE	25-35cm	PRI85817	NA	UAL21135	LP	R_F14C	likelihood	1470	2.6683e-06
Pellicer Creek	8933	IEPRI00BE	25-35cm	PRI85817	NA	UAL21135	LP	R_F14C	likelihood	1470.5	2.7788e-06
Pellicer Creek	8933	IEPRI00BE	25-35cm	PRI85817	NA	UAL21135	LP	R_F14C	likelihood	1471	2.8942e-06
Pellicer Creek	8933	IEPRI00BE	25-35cm	PRI85817	NA	UAL21135	LP	R_F14C	likelihood	1471.5	3.0144e-06
Pellicer Creek	8933	IEPRI00BE	25-35cm	PRI85817	NA	UAL21135	LP	R_F14C	likelihood	1472	3.149e-06
Pellicer Creek	8933	IEPRI00BE	25-35cm	PRI85817	NA	UAL21135	LP	R_F14C	likelihood	1472.5	3.284e-06
Pellicer Creek	8933	IEPRI00BE	25-35cm	PRI85817	NA	UAL21135	LP	R_F14C	likelihood	1473	3.433e-06
Pellicer Creek	8933	IEPRI00BE	25-35cm	PRI85817	NA	UAL21135	LP	R_F14C	likelihood	1473.5	3.587e-06
Pellicer Creek	8933	IEPRI00BE	25-35cm	PRI85817	NA	UAL21135	LP	R_F14C	likelihood	1474	3.745e-06
Pellicer Creek	8933	IEPRI00BE	25-35cm	PRI85817	NA	UAL21135	LP	R_F14C	likelihood	1474.5	3.913e-06
Pellicer Creek	8933	IEPRI00BE	25-35cm	PRI85817	NA	UAL21135	LP	R_F14C	likelihood	1475	4.087e-06
Pellicer Creek	8933	IEPRI00BE	25-35cm	PRI85817	NA	UAL21135	LP	R_F14C	likelihood	1475.5	4.269e-06
Pellicer Creek	8933	IEPRI00BE	25-35cm	PRI85817	NA	UAL21135	LP	R_F14C	likelihood	1476	4.457e-06
Pellicer Creek	8933	IEPRI00BE	25-35cm	PRI85817	NA	UAL21135	LP	R_F14C	likelihood	1476.5	4.649e-06
Pellicer Creek	8933	IEPRI00BE	25-35cm	PRI85817	NA	UAL21135	LP	R_F14C	likelihood	1477	4.846e-06
Pellicer Creek	8933	IEPRI00BE	25-35cm	PRI85817	NA	UAL21135	LP	R_F14C	likelihood	1477.5	5.053e-06
Pellicer Creek	8933	IEPRI00BE	25-35cm	PRI85817	NA	UAL21135	LP	R_F14C	likelihood	1478	5.26e-06
Pellicer Creek	8933	IEPRI00BE	25-35cm	PRI85817	NA	UAL21135	LP	R_F14C	likelihood	1478.5	5.471e-06
Pellicer Creek	8933	IEPRI00BE	25-35cm	PRI85817	NA	UAL21135	LP	R_F14C	likelihood	1479	5.687e-06
Pellicer Creek	8933	IEPRI00BE	25-35cm	PRI85817	NA	UAL21135	LP	R_F14C	likelihood	1479.5	5.904e-06
Pellicer Creek	8933	IEPRI00BE	25-35cm	PRI85817	NA	UAL21135	LP	R_F14C	likelihood	1480	6.12e-06
Pellicer Creek	8933	IEPRI00BE	25-35cm	PRI85817	NA	UAL21135	LP	R_F14C	likelihood	1480.5	6.337e-06
Pellicer Creek	8933	IEPRI00BE	25-35cm	PRI85817	NA	UAL21135	LP	R_F14C	likelihood	1481	6.553e-06
Pellicer Creek	8933	IEPRI00BE	25-35cm	PRI85817	NA	UAL21135	LP	R_F14C	likelihood	1481.5	6.769e-06
Pellicer Creek	8933	IEPRI00BE	25-35cm	PRI85817	NA	UAL21135	LP	R_F14C	likelihood	1482	6.986e-06
Pellicer Creek	8933	IEPRI00BE	25-35cm	PRI85817	NA	UAL21135	LP	R_F14C	likelihood	1482.5	7.202e-06
Pellicer Creek	8933	IEPRI00BE	25-35cm	PRI85817	NA	UAL21135	LP	R_F14C	likelihood	1483	7.423e-06
Pellicer Creek	8933	IEPRI00BE	25-35cm	PRI85817	NA	UAL21135	LP	R_F14C	likelihood	1483.5	7.639e-06
Pellicer Creek	8933	IEPRI00BE	25-35cm	PRI85817	NA	UAL21135	LP	R_F14C	likelihood	1484	7.861e-06
Pellicer Creek	8933	IEPRI00BE	25-35cm	PRI85817	NA	UAL21135	LP	R_F14C	likelihood	1484.5	8.082e-06
Pellicer Creek	8933	IEPRI00BE	25-35cm	PRI85817	NA	UAL21135	LP	R_F14C	likelihood	1485	8.308e-06
Pellicer Creek	8933	IEPRI00BE	25-35cm	PRI85817	NA	UAL21135	LP	R_F14C	likelihood	1485.5	8.534e-06
Pellicer Creek	8933	IEPRI00BE	25-35cm	PRI85817	NA	UAL21135	LP	R_F14C	likelihood	1486	8.764e-06
Pellicer Creek	8933	IEPRI00BE	25-35cm	PRI85817	NA	UAL21135	LP	R_F14C	likelihood	1486.5	8.995e-06
Pellicer Creek	8933	IEPRI00BE	25-35cm	PRI85817	NA	UAL21135	LP	R_F14C	likelihood	1487	9.236e-06
Pellicer Creek	8933	IEPRI00BE	25-35cm	PRI85817	NA	UAL21135	LP	R_F14C	likelihood	1487.5	9.481e-06
Pellicer Creek	8933	IEPRI00BE	25-35cm	PRI85817	NA	UAL21135	LP	R_F14C	likelihood	1488	9.731e-06
Pellicer Creek	8933	IEPRI00BE	25-35cm	PRI85817	NA	UAL21135	LP	R_F14C	likelihood	1488.5	9.99e-06
Pellicer Creek	8933	IEPRI00BE	25-35cm	PRI85817	NA	UAL21135	LP	R_F14C	likelihood	1489	1.026e-05
Pellicer Creek	8933	IEPRI00BE	25-35cm	PRI85817	NA	UAL21135	LP	R_F14C	likelihood	1489.5	1.0534e-05
Pellicer Creek	8933	IEPRI00BE	25-35cm	PRI85817	NA	UAL21135	LP	R_F14C	likelihood	1490	1.0822e-05
Pellicer Creek	8933	IEPRI00BE	25-35cm	PRI85817	NA	UAL21135	LP	R_F14C	likelihood	1490.5	1.1125e-05
Pellicer Creek	8933	IEPRI00BE	25-35cm	PRI85817	NA	UAL21135	LP	R_F14C	likelihood	1491	1.1433e-05
Pellicer Creek	8933	IEPRI00BE	25-35cm	PRI85817	NA	UAL21135	LP	R_F14C	likelihood	1491.5	1.175e-05
Pellicer Creek	8933	IEPRI00BE	25-35cm	PRI85817	NA	UAL21135	LP	R_F14C	likelihood	1492	1.2077e-05
Pellicer Creek	8933	IEPRI00BE	25-35cm	PRI85817	NA	UAL21135	LP	R_F14C	likelihood	1492.5	1.2409e-05
Pellicer Creek	8933	IEPRI00BE	25-35cm	PRI85817	NA	UAL21135	LP	R_F14C	likelihood	1493	1.275e-05
Pellicer Creek	8933	IEPRI00BE	25-35cm	PRI85817	NA	UAL21135	LP	R_F14C	likelihood	1493.5	1.3101e-05
Pellicer Creek	8933	IEPRI00BE	25-35cm	PRI85817	NA	UAL21135	LP	R_F14C	likelihood	1494	1.3462e-05
Pellicer Creek	8933	IEPRI00BE	25-35cm	PRI85817	NA	UAL21135	LP	R_F14C	likelihood	1494.5	1.3827e-05
Pellicer Creek	8933	IEPRI00BE	25-35cm	PRI85817	NA	UAL21135	LP	R_F14C	likelihood	1495	1.4207e-05
Pellicer Creek	8933	IEPRI00BE	25-35cm	PRI85817	NA	UAL21135	LP	R_F14C	likelihood	1495.5	1.4591e-05
Pellicer Creek	8933	IEPRI00BE	25-35cm	PRI85817	NA	UAL21135	LP	R_F14C	likelihood	1496	1.499e-05
Pellicer Creek	8933	IEPRI00BE	25-35cm	PRI85817	NA	UAL21135	LP	R_F14C	likelihood	1496.5	1.5394e-05
Pellicer Creek	8933	IEPRI00BE	25-35cm	PRI85817	NA	UAL21135	LP	R_F14C	likelihood	1497	1.5812e-05
Pellicer Creek	8933	IEPRI00BE	25-35cm	PRI85817	NA	UAL21135	LP	R_F14C	likelihood	1497.5	1.624e-05
Pellicer Creek	8933	IEPRI00BE	25-35cm	PRI85817	NA	UAL21135	LP	R_F14C	likelihood	1498	1.6678e-05
Pellicer Creek	8933	IEPRI00BE	25-35cm	PRI85817	NA	UAL21135	LP	R_F14C	likelihood	1498.5	1.7125e-05
Pellicer Creek	8933	IEPRI00BE	25-35cm	PRI85817	NA	UAL21135	LP	R_F14C	likelihood	1499	1.7582e-05
Pellicer Creek	8933	IEPRI00BE	25-35cm	PRI85817	NA	UAL21135	LP	R_F14C	likelihood	1499.5	1.8053e-05
Pellicer Creek	8933	IEPRI00BE	25-35cm	PRI85817	NA	UAL21135	LP	R_F14C	likelihood	1500	1.8534e-05
Pellicer Creek	8933	IEPRI00BE	25-35cm	PRI85817	NA	UAL21135	LP	R_F14C	likelihood	1500.5	1.9024e-05
Pellicer Creek	8933	IEPRI00BE	25-35cm	PRI85817	NA	UAL21135	LP	R_F14C	likelihood	1501	1.9529e-05
Pellicer Creek	8933	IEPRI00BE	25-35cm	PRI85817	NA	UAL21135	LP	R_F14C	likelihood	1501.5	2.0048e-05
Pellicer Creek	8933	IEPRI00BE	25-35cm	PRI85817	NA	UAL21135	LP	R_F14C	likelihood	1502	2.0582e-05
Pellicer Creek	8933	IEPRI00BE	25-35cm	PRI85817	NA	UAL21135	LP	R_F14C	likelihood	1502.5	2.113e-05
Pellicer Creek	8933	IEPRI00BE	25-35cm	PRI85817	NA	UAL21135	LP	R_F14C	likelihood	1503	2.1687e-05
Pellicer Creek	8933	IEPRI00BE	25-35cm	PRI85817	NA	UAL21135	LP	R_F14C	likelihood	1503.5	2.2264e-05
Pellicer Creek	8933	IEPRI00BE	25-35cm	PRI85817	NA	UAL21135	LP	R_F14C	likelihood	1504	2.2851e-05
Pellicer Creek	8933	IEPRI00BE	25-35cm	PRI85817	NA	UAL21135	LP	R_F14C	likelihood	1504.5	2.3457e-05
Pellicer Creek	8933	IEPRI00BE	25-35cm	PRI85817	NA	UAL21135	LP	R_F14C	likelihood	1505	2.4072e-05
Pellicer Creek	8933	IEPRI00BE	25-35cm	PRI85817	NA	UAL21135	LP	R_F14C	likelihood	1505.5	2.4702e-05
Pellicer Creek	8933	IEPRI00BE	25-35cm	PRI85817	NA	UAL21135	LP	R_F14C	likelihood	1506	2.5346e-05
Pellicer Creek	8933	IEPRI00BE	25-35cm	PRI85817	NA	UAL21135	LP	R_F14C	likelihood	1506.5	2.6e-05
Pellicer Creek	8933	IEPRI00BE	25-35cm	PRI85817	NA	UAL21135	LP	R_F14C	likelihood	1507	2.6673e-05
Pellicer Creek	8933	IEPRI00BE	25-35cm	PRI85817	NA	UAL21135	LP	R_F14C	likelihood	1507.5	2.7356e-05
Pellicer Creek	8933	IEPRI00BE	25-35cm	PRI85817	NA	UAL21135	LP	R_F14C	likelihood	1508	2.8053e-05
Pellicer Creek	8933	IEPRI00BE	25-35cm	PRI85817	NA	UAL21135	LP	R_F14C	likelihood	1508.5	2.876e-05
Pellicer Creek	8933	IEPRI00BE	25-35cm	PRI85817	NA	UAL21135	LP	R_F14C	likelihood	1509	2.9481e-05
Pellicer Creek	8933	IEPRI00BE	25-35cm	PRI85817	NA	UAL21135	LP	R_F14C	likelihood	1509.5	3.0212e-05
Pellicer Creek	8933	IEPRI00BE	25-35cm	PRI85817	NA	UAL21135	LP	R_F14C	likelihood	1510	3.0957e-05
Pellicer Creek	8933	IEPRI00BE	25-35cm	PRI85817	NA	UAL21135	LP	R_F14C	likelihood	1510.5	3.171e-05
Pellicer Creek	8933	IEPRI00BE	25-35cm	PRI85817	NA	UAL21135	LP	R_F14C	likelihood	1511	3.247e-05
Pellicer Creek	8933	IEPRI00BE	25-35cm	PRI85817	NA	UAL21135	LP	R_F14C	likelihood	1511.5	3.323e-05
Pellicer Creek	8933	IEPRI00BE	25-35cm	PRI85817	NA	UAL21135	LP	R_F14C	likelihood	1512	3.4e-05
Pellicer Creek	8933	IEPRI00BE	25-35cm	PRI85817	NA	UAL21135	LP	R_F14C	likelihood	1512.5	3.477e-05
Pellicer Creek	8933	IEPRI00BE	25-35cm	PRI85817	NA	UAL21135	LP	R_F14C	likelihood	1513	3.555e-05
Pellicer Creek	8933	IEPRI00BE	25-35cm	PRI85817	NA	UAL21135	LP	R_F14C	likelihood	1513.5	3.633e-05
Pellicer Creek	8933	IEPRI00BE	25-35cm	PRI85817	NA	UAL21135	LP	R_F14C	likelihood	1514	3.713e-05
Pellicer Creek	8933	IEPRI00BE	25-35cm	PRI85817	NA	UAL21135	LP	R_F14C	likelihood	1514.5	3.794e-05
Pellicer Creek	8933	IEPRI00BE	25-35cm	PRI85817	NA	UAL21135	LP	R_F14C	likelihood	1515	3.876e-05
Pellicer Creek	8933	IEPRI00BE	25-35cm	PRI85817	NA	UAL21135	LP	R_F14C	likelihood	1515.5	3.961e-05
Pellicer Creek	8933	IEPRI00BE	25-35cm	PRI85817	NA	UAL21135	LP	R_F14C	likelihood	1516	4.047e-05
Pellicer Creek	8933	IEPRI00BE	25-35cm	PRI85817	NA	UAL21135	LP	R_F14C	likelihood	1516.5	4.136e-05
Pellicer Creek	8933	IEPRI00BE	25-35cm	PRI85817	NA	UAL21135	LP	R_F14C	likelihood	1517	4.226e-05
Pellicer Creek	8933	IEPRI00BE	25-35cm	PRI85817	NA	UAL21135	LP	R_F14C	likelihood	1517.5	4.321e-05
Pellicer Creek	8933	IEPRI00BE	25-35cm	PRI85817	NA	UAL21135	LP	R_F14C	likelihood	1518	4.418e-05
Pellicer Creek	8933	IEPRI00BE	25-35cm	PRI85817	NA	UAL21135	LP	R_F14C	likelihood	1518.5	4.519e-05
Pellicer Creek	8933	IEPRI00BE	25-35cm	PRI85817	NA	UAL21135	LP	R_F14C	likelihood	1519	4.624e-05
Pellicer Creek	8933	IEPRI00BE	25-35cm	PRI85817	NA	UAL21135	LP	R_F14C	likelihood	1519.5	4.733e-05
Pellicer Creek	8933	IEPRI00BE	25-35cm	PRI85817	NA	UAL21135	LP	R_F14C	likelihood	1520	4.847e-05
Pellicer Creek	8933	IEPRI00BE	25-35cm	PRI85817	NA	UAL21135	LP	R_F14C	likelihood	1520.5	4.966e-05
Pellicer Creek	8933	IEPRI00BE	25-35cm	PRI85817	NA	UAL21135	LP	R_F14C	likelihood	1521	5.092e-05
Pellicer Creek	8933	IEPRI00BE	25-35cm	PRI85817	NA	UAL21135	LP	R_F14C	likelihood	1521.5	5.224e-05
Pellicer Creek	8933	IEPRI00BE	25-35cm	PRI85817	NA	UAL21135	LP	R_F14C	likelihood	1522	5.362e-05
Pellicer Creek	8933	IEPRI00BE	25-35cm	PRI85817	NA	UAL21135	LP	R_F14C	likelihood	1522.5	5.505e-05
Pellicer Creek	8933	IEPRI00BE	25-35cm	PRI85817	NA	UAL21135	LP	R_F14C	likelihood	1523	5.655e-05
Pellicer Creek	8933	IEPRI00BE	25-35cm	PRI85817	NA	UAL21135	LP	R_F14C	likelihood	1523.5	5.811e-05
Pellicer Creek	8933	IEPRI00BE	25-35cm	PRI85817	NA	UAL21135	LP	R_F14C	likelihood	1524	5.972e-05
Pellicer Creek	8933	IEPRI00BE	25-35cm	PRI85817	NA	UAL21135	LP	R_F14C	likelihood	1524.5	6.138e-05
Pellicer Creek	8933	IEPRI00BE	25-35cm	PRI85817	NA	UAL21135	LP	R_F14C	likelihood	1525	6.31e-05
Pellicer Creek	8933	IEPRI00BE	25-35cm	PRI85817	NA	UAL21135	LP	R_F14C	likelihood	1525.5	6.487e-05
Pellicer Creek	8933	IEPRI00BE	25-35cm	PRI85817	NA	UAL21135	LP	R_F14C	likelihood	1526	6.668e-05
Pellicer Creek	8933	IEPRI00BE	25-35cm	PRI85817	NA	UAL21135	LP	R_F14C	likelihood	1526.5	6.854e-05
Pellicer Creek	8933	IEPRI00BE	25-35cm	PRI85817	NA	UAL21135	LP	R_F14C	likelihood	1527	7.044e-05
Pellicer Creek	8933	IEPRI00BE	25-35cm	PRI85817	NA	UAL21135	LP	R_F14C	likelihood	1527.5	7.237e-05
Pellicer Creek	8933	IEPRI00BE	25-35cm	PRI85817	NA	UAL21135	LP	R_F14C	likelihood	1528	7.433e-05
Pellicer Creek	8933	IEPRI00BE	25-35cm	PRI85817	NA	UAL21135	LP	R_F14C	likelihood	1528.5	7.631e-05
Pellicer Creek	8933	IEPRI00BE	25-35cm	PRI85817	NA	UAL21135	LP	R_F14C	likelihood	1529	7.832e-05
Pellicer Creek	8933	IEPRI00BE	25-35cm	PRI85817	NA	UAL21135	LP	R_F14C	likelihood	1529.5	8.034e-05
Pellicer Creek	8933	IEPRI00BE	25-35cm	PRI85817	NA	UAL21135	LP	R_F14C	likelihood	1530	8.236e-05
Pellicer Creek	8933	IEPRI00BE	25-35cm	PRI85817	NA	UAL21135	LP	R_F14C	likelihood	1530.5	8.438e-05
Pellicer Creek	8933	IEPRI00BE	25-35cm	PRI85817	NA	UAL21135	LP	R_F14C	likelihood	1531	8.642e-05
Pellicer Creek	8933	IEPRI00BE	25-35cm	PRI85817	NA	UAL21135	LP	R_F14C	likelihood	1531.5	8.849e-05
Pellicer Creek	8933	IEPRI00BE	25-35cm	PRI85817	NA	UAL21135	LP	R_F14C	likelihood	1532	9.06e-05
Pellicer Creek	8933	IEPRI00BE	25-35cm	PRI85817	NA	UAL21135	LP	R_F14C	likelihood	1532.5	9.273e-05
Pellicer Creek	8933	IEPRI00BE	25-35cm	PRI85817	NA	UAL21135	LP	R_F14C	likelihood	1533	9.49e-05
Pellicer Creek	8933	IEPRI00BE	25-35cm	PRI85817	NA	UAL21135	LP	R_F14C	likelihood	1533.5	9.71e-05
Pellicer Creek	8933	IEPRI00BE	25-35cm	PRI85817	NA	UAL21135	LP	R_F14C	likelihood	1534	9.932e-05
Pellicer Creek	8933	IEPRI00BE	25-35cm	PRI85817	NA	UAL21135	LP	R_F14C	likelihood	1534.5	0.00010157
Pellicer Creek	8933	IEPRI00BE	25-35cm	PRI85817	NA	UAL21135	LP	R_F14C	likelihood	1535	0.00010385
Pellicer Creek	8933	IEPRI00BE	25-35cm	PRI85817	NA	UAL21135	LP	R_F14C	likelihood	1535.5	0.00010614
Pellicer Creek	8933	IEPRI00BE	25-35cm	PRI85817	NA	UAL21135	LP	R_F14C	likelihood	1536	0.00010847
Pellicer Creek	8933	IEPRI00BE	25-35cm	PRI85817	NA	UAL21135	LP	R_F14C	likelihood	1536.5	0.00011081
Pellicer Creek	8933	IEPRI00BE	25-35cm	PRI85817	NA	UAL21135	LP	R_F14C	likelihood	1537	0.00011316
Pellicer Creek	8933	IEPRI00BE	25-35cm	PRI85817	NA	UAL21135	LP	R_F14C	likelihood	1537.5	0.00011553
Pellicer Creek	8933	IEPRI00BE	25-35cm	PRI85817	NA	UAL21135	LP	R_F14C	likelihood	1538	0.00011792
Pellicer Creek	8933	IEPRI00BE	25-35cm	PRI85817	NA	UAL21135	LP	R_F14C	likelihood	1538.5	0.00012032
Pellicer Creek	8933	IEPRI00BE	25-35cm	PRI85817	NA	UAL21135	LP	R_F14C	likelihood	1539	0.00012272
Pellicer Creek	8933	IEPRI00BE	25-35cm	PRI85817	NA	UAL21135	LP	R_F14C	likelihood	1539.5	0.00012512
Pellicer Creek	8933	IEPRI00BE	25-35cm	PRI85817	NA	UAL21135	LP	R_F14C	likelihood	1540	0.00012754
Pellicer Creek	8933	IEPRI00BE	25-35cm	PRI85817	NA	UAL21135	LP	R_F14C	likelihood	1540.5	0.00012995
Pellicer Creek	8933	IEPRI00BE	25-35cm	PRI85817	NA	UAL21135	LP	R_F14C	likelihood	1541	0.00013236
Pellicer Creek	8933	IEPRI00BE	25-35cm	PRI85817	NA	UAL21135	LP	R_F14C	likelihood	1541.5	0.00013477
Pellicer Creek	8933	IEPRI00BE	25-35cm	PRI85817	NA	UAL21135	LP	R_F14C	likelihood	1542	0.0001372
Pellicer Creek	8933	IEPRI00BE	25-35cm	PRI85817	NA	UAL21135	LP	R_F14C	likelihood	1542.5	0.00013962
Pellicer Creek	8933	IEPRI00BE	25-35cm	PRI85817	NA	UAL21135	LP	R_F14C	likelihood	1543	0.00014205
Pellicer Creek	8933	IEPRI00BE	25-35cm	PRI85817	NA	UAL21135	LP	R_F14C	likelihood	1543.5	0.00014448
Pellicer Creek	8933	IEPRI00BE	25-35cm	PRI85817	NA	UAL21135	LP	R_F14C	likelihood	1544	0.00014691
Pellicer Creek	8933	IEPRI00BE	25-35cm	PRI85817	NA	UAL21135	LP	R_F14C	likelihood	1544.5	0.00014934
Pellicer Creek	8933	IEPRI00BE	25-35cm	PRI85817	NA	UAL21135	LP	R_F14C	likelihood	1545	0.00015176
Pellicer Creek	8933	IEPRI00BE	25-35cm	PRI85817	NA	UAL21135	LP	R_F14C	likelihood	1545.5	0.00015419
Pellicer Creek	8933	IEPRI00BE	25-35cm	PRI85817	NA	UAL21135	LP	R_F14C	likelihood	1546	0.00015661
Pellicer Creek	8933	IEPRI00BE	25-35cm	PRI85817	NA	UAL21135	LP	R_F14C	likelihood	1546.5	0.00015902
Pellicer Creek	8933	IEPRI00BE	25-35cm	PRI85817	NA	UAL21135	LP	R_F14C	likelihood	1547	0.00016143
Pellicer Creek	8933	IEPRI00BE	25-35cm	PRI85817	NA	UAL21135	LP	R_F14C	likelihood	1547.5	0.00016383
Pellicer Creek	8933	IEPRI00BE	25-35cm	PRI85817	NA	UAL21135	LP	R_F14C	likelihood	1548	0.00016622
Pellicer Creek	8933	IEPRI00BE	25-35cm	PRI85817	NA	UAL21135	LP	R_F14C	likelihood	1548.5	0.0001686
Pellicer Creek	8933	IEPRI00BE	25-35cm	PRI85817	NA	UAL21135	LP	R_F14C	likelihood	1549	0.00017097
Pellicer Creek	8933	IEPRI00BE	25-35cm	PRI85817	NA	UAL21135	LP	R_F14C	likelihood	1549.5	0.00017333
Pellicer Creek	8933	IEPRI00BE	25-35cm	PRI85817	NA	UAL21135	LP	R_F14C	likelihood	1550	0.00017568
Pellicer Creek	8933	IEPRI00BE	25-35cm	PRI85817	NA	UAL21135	LP	R_F14C	likelihood	1550.5	0.00017801
Pellicer Creek	8933	IEPRI00BE	25-35cm	PRI85817	NA	UAL21135	LP	R_F14C	likelihood	1551	0.00018032
Pellicer Creek	8933	IEPRI00BE	25-35cm	PRI85817	NA	UAL21135	LP	R_F14C	likelihood	1551.5	0.00018262
Pellicer Creek	8933	IEPRI00BE	25-35cm	PRI85817	NA	UAL21135	LP	R_F14C	likelihood	1552	0.00018489
Pellicer Creek	8933	IEPRI00BE	25-35cm	PRI85817	NA	UAL21135	LP	R_F14C	likelihood	1552.5	0.00018715
Pellicer Creek	8933	IEPRI00BE	25-35cm	PRI85817	NA	UAL21135	LP	R_F14C	likelihood	1553	0.00018938
Pellicer Creek	8933	IEPRI00BE	25-35cm	PRI85817	NA	UAL21135	LP	R_F14C	likelihood	1553.5	0.0001916
Pellicer Creek	8933	IEPRI00BE	25-35cm	PRI85817	NA	UAL21135	LP	R_F14C	likelihood	1554	0.00019379
Pellicer Creek	8933	IEPRI00BE	25-35cm	PRI85817	NA	UAL21135	LP	R_F14C	likelihood	1554.5	0.00019595
Pellicer Creek	8933	IEPRI00BE	25-35cm	PRI85817	NA	UAL21135	LP	R_F14C	likelihood	1555	0.00019809
Pellicer Creek	8933	IEPRI00BE	25-35cm	PRI85817	NA	UAL21135	LP	R_F14C	likelihood	1555.5	0.00020021
Pellicer Creek	8933	IEPRI00BE	25-35cm	PRI85817	NA	UAL21135	LP	R_F14C	likelihood	1556	0.0002023
Pellicer Creek	8933	IEPRI00BE	25-35cm	PRI85817	NA	UAL21135	LP	R_F14C	likelihood	1556.5	0.00020436
Pellicer Creek	8933	IEPRI00BE	25-35cm	PRI85817	NA	UAL21135	LP	R_F14C	likelihood	1557	0.0002064
Pellicer Creek	8933	IEPRI00BE	25-35cm	PRI85817	NA	UAL21135	LP	R_F14C	likelihood	1557.5	0.00020841
Pellicer Creek	8933	IEPRI00BE	25-35cm	PRI85817	NA	UAL21135	LP	R_F14C	likelihood	1558	0.00021039
Pellicer Creek	8933	IEPRI00BE	25-35cm	PRI85817	NA	UAL21135	LP	R_F14C	likelihood	1558.5	0.00021235
Pellicer Creek	8933	IEPRI00BE	25-35cm	PRI85817	NA	UAL21135	LP	R_F14C	likelihood	1559	0.00021427
Pellicer Creek	8933	IEPRI00BE	25-35cm	PRI85817	NA	UAL21135	LP	R_F14C	likelihood	1559.5	0.00021617
Pellicer Creek	8933	IEPRI00BE	25-35cm	PRI85817	NA	UAL21135	LP	R_F14C	likelihood	1560	0.00021805
Pellicer Creek	8933	IEPRI00BE	25-35cm	PRI85817	NA	UAL21135	LP	R_F14C	likelihood	1560.5	0.00021989
Pellicer Creek	8933	IEPRI00BE	25-35cm	PRI85817	NA	UAL21135	LP	R_F14C	likelihood	1561	0.00022168
Pellicer Creek	8933	IEPRI00BE	25-35cm	PRI85817	NA	UAL21135	LP	R_F14C	likelihood	1561.5	0.00022339
Pellicer Creek	8933	IEPRI00BE	25-35cm	PRI85817	NA	UAL21135	LP	R_F14C	likelihood	1562	0.00022502
Pellicer Creek	8933	IEPRI00BE	25-35cm	PRI85817	NA	UAL21135	LP	R_F14C	likelihood	1562.5	0.00022659
Pellicer Creek	8933	IEPRI00BE	25-35cm	PRI85817	NA	UAL21135	LP	R_F14C	likelihood	1563	0.00022809
Pellicer Creek	8933	IEPRI00BE	25-35cm	PRI85817	NA	UAL21135	LP	R_F14C	likelihood	1563.5	0.00022954
Pellicer Creek	8933	IEPRI00BE	25-35cm	PRI85817	NA	UAL21135	LP	R_F14C	likelihood	1564	0.00023096
Pellicer Creek	8933	IEPRI00BE	25-35cm	PRI85817	NA	UAL21135	LP	R_F14C	likelihood	1564.5	0.00023233
Pellicer Creek	8933	IEPRI00BE	25-35cm	PRI85817	NA	UAL21135	LP	R_F14C	likelihood	1565	0.00023368
Pellicer Creek	8933	IEPRI00BE	25-35cm	PRI85817	NA	UAL21135	LP	R_F14C	likelihood	1565.5	0.00023501
Pellicer Creek	8933	IEPRI00BE	25-35cm	PRI85817	NA	UAL21135	LP	R_F14C	likelihood	1566	0.00023634
Pellicer Creek	8933	IEPRI00BE	25-35cm	PRI85817	NA	UAL21135	LP	R_F14C	likelihood	1566.5	0.00023766
Pellicer Creek	8933	IEPRI00BE	25-35cm	PRI85817	NA	UAL21135	LP	R_F14C	likelihood	1567	0.00023899
Pellicer Creek	8933	IEPRI00BE	25-35cm	PRI85817	NA	UAL21135	LP	R_F14C	likelihood	1567.5	0.00024034
Pellicer Creek	8933	IEPRI00BE	25-35cm	PRI85817	NA	UAL21135	LP	R_F14C	likelihood	1568	0.00024172
Pellicer Creek	8933	IEPRI00BE	25-35cm	PRI85817	NA	UAL21135	LP	R_F14C	likelihood	1568.5	0.00024313
Pellicer Creek	8933	IEPRI00BE	25-35cm	PRI85817	NA	UAL21135	LP	R_F14C	likelihood	1569	0.00024459
Pellicer Creek	8933	IEPRI00BE	25-35cm	PRI85817	NA	UAL21135	LP	R_F14C	likelihood	1569.5	0.00024611
Pellicer Creek	8933	IEPRI00BE	25-35cm	PRI85817	NA	UAL21135	LP	R_F14C	likelihood	1570	0.00024769
Pellicer Creek	8933	IEPRI00BE	25-35cm	PRI85817	NA	UAL21135	LP	R_F14C	likelihood	1570.5	0.00024935
Pellicer Creek	8933	IEPRI00BE	25-35cm	PRI85817	NA	UAL21135	LP	R_F14C	likelihood	1571	0.00025108
Pellicer Creek	8933	IEPRI00BE	25-35cm	PRI85817	NA	UAL21135	LP	R_F14C	likelihood	1571.5	0.00025287
Pellicer Creek	8933	IEPRI00BE	25-35cm	PRI85817	NA	UAL21135	LP	R_F14C	likelihood	1572	0.00025473
Pellicer Creek	8933	IEPRI00BE	25-35cm	PRI85817	NA	UAL21135	LP	R_F14C	likelihood	1572.5	0.00025663
Pellicer Creek	8933	IEPRI00BE	25-35cm	PRI85817	NA	UAL21135	LP	R_F14C	likelihood	1573	0.00025857
Pellicer Creek	8933	IEPRI00BE	25-35cm	PRI85817	NA	UAL21135	LP	R_F14C	likelihood	1573.5	0.00026055
Pellicer Creek	8933	IEPRI00BE	25-35cm	PRI85817	NA	UAL21135	LP	R_F14C	likelihood	1574	0.00026256
Pellicer Creek	8933	IEPRI00BE	25-35cm	PRI85817	NA	UAL21135	LP	R_F14C	likelihood	1574.5	0.0002646
Pellicer Creek	8933	IEPRI00BE	25-35cm	PRI85817	NA	UAL21135	LP	R_F14C	likelihood	1575	0.00026664
Pellicer Creek	8933	IEPRI00BE	25-35cm	PRI85817	NA	UAL21135	LP	R_F14C	likelihood	1575.5	0.00026871
Pellicer Creek	8933	IEPRI00BE	25-35cm	PRI85817	NA	UAL21135	LP	R_F14C	likelihood	1576	0.00027076
Pellicer Creek	8933	IEPRI00BE	25-35cm	PRI85817	NA	UAL21135	LP	R_F14C	likelihood	1576.5	0.00027282
Pellicer Creek	8933	IEPRI00BE	25-35cm	PRI85817	NA	UAL21135	LP	R_F14C	likelihood	1577	0.00027487
Pellicer Creek	8933	IEPRI00BE	25-35cm	PRI85817	NA	UAL21135	LP	R_F14C	likelihood	1577.5	0.00027689
Pellicer Creek	8933	IEPRI00BE	25-35cm	PRI85817	NA	UAL21135	LP	R_F14C	likelihood	1578	0.00027889
Pellicer Creek	8933	IEPRI00BE	25-35cm	PRI85817	NA	UAL21135	LP	R_F14C	likelihood	1578.5	0.00028086
Pellicer Creek	8933	IEPRI00BE	25-35cm	PRI85817	NA	UAL21135	LP	R_F14C	likelihood	1579	0.00028279
Pellicer Creek	8933	IEPRI00BE	25-35cm	PRI85817	NA	UAL21135	LP	R_F14C	likelihood	1579.5	0.00028466
Pellicer Creek	8933	IEPRI00BE	25-35cm	PRI85817	NA	UAL21135	LP	R_F14C	likelihood	1580	0.00028649
Pellicer Creek	8933	IEPRI00BE	25-35cm	PRI85817	NA	UAL21135	LP	R_F14C	likelihood	1580.5	0.00028824
Pellicer Creek	8933	IEPRI00BE	25-35cm	PRI85817	NA	UAL21135	LP	R_F14C	likelihood	1581	0.00028995
Pellicer Creek	8933	IEPRI00BE	25-35cm	PRI85817	NA	UAL21135	LP	R_F14C	likelihood	1581.5	0.00029164
Pellicer Creek	8933	IEPRI00BE	25-35cm	PRI85817	NA	UAL21135	LP	R_F14C	likelihood	1582	0.00029332
Pellicer Creek	8933	IEPRI00BE	25-35cm	PRI85817	NA	UAL21135	LP	R_F14C	likelihood	1582.5	0.00029497
Pellicer Creek	8933	IEPRI00BE	25-35cm	PRI85817	NA	UAL21135	LP	R_F14C	likelihood	1583	0.0002966
Pellicer Creek	8933	IEPRI00BE	25-35cm	PRI85817	NA	UAL21135	LP	R_F14C	likelihood	1583.5	0.0002982
Pellicer Creek	8933	IEPRI00BE	25-35cm	PRI85817	NA	UAL21135	LP	R_F14C	likelihood	1584	0.00029978
Pellicer Creek	8933	IEPRI00BE	25-35cm	PRI85817	NA	UAL21135	LP	R_F14C	likelihood	1584.5	0.00030134
Pellicer Creek	8933	IEPRI00BE	25-35cm	PRI85817	NA	UAL21135	LP	R_F14C	likelihood	1585	0.00030286
Pellicer Creek	8933	IEPRI00BE	25-35cm	PRI85817	NA	UAL21135	LP	R_F14C	likelihood	1585.5	0.00030436
Pellicer Creek	8933	IEPRI00BE	25-35cm	PRI85817	NA	UAL21135	LP	R_F14C	likelihood	1586	0.00030582
Pellicer Creek	8933	IEPRI00BE	25-35cm	PRI85817	NA	UAL21135	LP	R_F14C	likelihood	1586.5	0.00030725
Pellicer Creek	8933	IEPRI00BE	25-35cm	PRI85817	NA	UAL21135	LP	R_F14C	likelihood	1587	0.00030865
Pellicer Creek	8933	IEPRI00BE	25-35cm	PRI85817	NA	UAL21135	LP	R_F14C	likelihood	1587.5	0.00031001
Pellicer Creek	8933	IEPRI00BE	25-35cm	PRI85817	NA	UAL21135	LP	R_F14C	likelihood	1588	0.00031133
Pellicer Creek	8933	IEPRI00BE	25-35cm	PRI85817	NA	UAL21135	LP	R_F14C	likelihood	1588.5	0.00031262
Pellicer Creek	8933	IEPRI00BE	25-35cm	PRI85817	NA	UAL21135	LP	R_F14C	likelihood	1589	0.00031386
Pellicer Creek	8933	IEPRI00BE	25-35cm	PRI85817	NA	UAL21135	LP	R_F14C	likelihood	1589.5	0.00031505
Pellicer Creek	8933	IEPRI00BE	25-35cm	PRI85817	NA	UAL21135	LP	R_F14C	likelihood	1590	0.0003162
Pellicer Creek	8933	IEPRI00BE	25-35cm	PRI85817	NA	UAL21135	LP	R_F14C	likelihood	1590.5	0.0003173
Pellicer Creek	8933	IEPRI00BE	25-35cm	PRI85817	NA	UAL21135	LP	R_F14C	likelihood	1591	0.0003183
Pellicer Creek	8933	IEPRI00BE	25-35cm	PRI85817	NA	UAL21135	LP	R_F14C	likelihood	1591.5	0.0003192
Pellicer Creek	8933	IEPRI00BE	25-35cm	PRI85817	NA	UAL21135	LP	R_F14C	likelihood	1592	0.00032
Pellicer Creek	8933	IEPRI00BE	25-35cm	PRI85817	NA	UAL21135	LP	R_F14C	likelihood	1592.5	0.0003208
Pellicer Creek	8933	IEPRI00BE	25-35cm	PRI85817	NA	UAL21135	LP	R_F14C	likelihood	1593	0.0003214
Pellicer Creek	8933	IEPRI00BE	25-35cm	PRI85817	NA	UAL21135	LP	R_F14C	likelihood	1593.5	0.000322
Pellicer Creek	8933	IEPRI00BE	25-35cm	PRI85817	NA	UAL21135	LP	R_F14C	likelihood	1594	0.0003225
Pellicer Creek	8933	IEPRI00BE	25-35cm	PRI85817	NA	UAL21135	LP	R_F14C	likelihood	1594.5	0.000323
Pellicer Creek	8933	IEPRI00BE	25-35cm	PRI85817	NA	UAL21135	LP	R_F14C	likelihood	1595	0.0003234
Pellicer Creek	8933	IEPRI00BE	25-35cm	PRI85817	NA	UAL21135	LP	R_F14C	likelihood	1595.5	0.0003239
Pellicer Creek	8933	IEPRI00BE	25-35cm	PRI85817	NA	UAL21135	LP	R_F14C	likelihood	1596	0.0003243
Pellicer Creek	8933	IEPRI00BE	25-35cm	PRI85817	NA	UAL21135	LP	R_F14C	likelihood	1596.5	0.0003248
Pellicer Creek	8933	IEPRI00BE	25-35cm	PRI85817	NA	UAL21135	LP	R_F14C	likelihood	1597	0.0003252
Pellicer Creek	8933	IEPRI00BE	25-35cm	PRI85817	NA	UAL21135	LP	R_F14C	likelihood	1597.5	0.0003257
Pellicer Creek	8933	IEPRI00BE	25-35cm	PRI85817	NA	UAL21135	LP	R_F14C	likelihood	1598	0.0003263
Pellicer Creek	8933	IEPRI00BE	25-35cm	PRI85817	NA	UAL21135	LP	R_F14C	likelihood	1598.5	0.0003269
Pellicer Creek	8933	IEPRI00BE	25-35cm	PRI85817	NA	UAL21135	LP	R_F14C	likelihood	1599	0.0003276
Pellicer Creek	8933	IEPRI00BE	25-35cm	PRI85817	NA	UAL21135	LP	R_F14C	likelihood	1599.5	0.0003284
Pellicer Creek	8933	IEPRI00BE	25-35cm	PRI85817	NA	UAL21135	LP	R_F14C	likelihood	1600	0.0003292
Pellicer Creek	8933	IEPRI00BE	25-35cm	PRI85817	NA	UAL21135	LP	R_F14C	likelihood	1600.5	0.0003302
Pellicer Creek	8933	IEPRI00BE	25-35cm	PRI85817	NA	UAL21135	LP	R_F14C	likelihood	1601	0.0003312
Pellicer Creek	8933	IEPRI00BE	25-35cm	PRI85817	NA	UAL21135	LP	R_F14C	likelihood	1601.5	0.0003323
Pellicer Creek	8933	IEPRI00BE	25-35cm	PRI85817	NA	UAL21135	LP	R_F14C	likelihood	1602	0.0003333
Pellicer Creek	8933	IEPRI00BE	25-35cm	PRI85817	NA	UAL21135	LP	R_F14C	likelihood	1602.5	0.0003343
Pellicer Creek	8933	IEPRI00BE	25-35cm	PRI85817	NA	UAL21135	LP	R_F14C	likelihood	1603	0.0003354
Pellicer Creek	8933	IEPRI00BE	25-35cm	PRI85817	NA	UAL21135	LP	R_F14C	likelihood	1603.5	0.0003365
Pellicer Creek	8933	IEPRI00BE	25-35cm	PRI85817	NA	UAL21135	LP	R_F14C	likelihood	1604	0.0003376
Pellicer Creek	8933	IEPRI00BE	25-35cm	PRI85817	NA	UAL21135	LP	R_F14C	likelihood	1604.5	0.0003387
Pellicer Creek	8933	IEPRI00BE	25-35cm	PRI85817	NA	UAL21135	LP	R_F14C	likelihood	1605	0.0003399
Pellicer Creek	8933	IEPRI00BE	25-35cm	PRI85817	NA	UAL21135	LP	R_F14C	likelihood	1605.5	0.0003412
Pellicer Creek	8933	IEPRI00BE	25-35cm	PRI85817	NA	UAL21135	LP	R_F14C	likelihood	1606	0.0003426
Pellicer Creek	8933	IEPRI00BE	25-35cm	PRI85817	NA	UAL21135	LP	R_F14C	likelihood	1606.5	0.000344
Pellicer Creek	8933	IEPRI00BE	25-35cm	PRI85817	NA	UAL21135	LP	R_F14C	likelihood	1607	0.0003455
Pellicer Creek	8933	IEPRI00BE	25-35cm	PRI85817	NA	UAL21135	LP	R_F14C	likelihood	1607.5	0.0003471
Pellicer Creek	8933	IEPRI00BE	25-35cm	PRI85817	NA	UAL21135	LP	R_F14C	likelihood	1608	0.0003488
Pellicer Creek	8933	IEPRI00BE	25-35cm	PRI85817	NA	UAL21135	LP	R_F14C	likelihood	1608.5	0.0003507
Pellicer Creek	8933	IEPRI00BE	25-35cm	PRI85817	NA	UAL21135	LP	R_F14C	likelihood	1609	0.0003527
Pellicer Creek	8933	IEPRI00BE	25-35cm	PRI85817	NA	UAL21135	LP	R_F14C	likelihood	1609.5	0.0003548
Pellicer Creek	8933	IEPRI00BE	25-35cm	PRI85817	NA	UAL21135	LP	R_F14C	likelihood	1610	0.0003571
Pellicer Creek	8933	IEPRI00BE	25-35cm	PRI85817	NA	UAL21135	LP	R_F14C	likelihood	1610.5	0.0003595
Pellicer Creek	8933	IEPRI00BE	25-35cm	PRI85817	NA	UAL21135	LP	R_F14C	likelihood	1611	0.0003621
Pellicer Creek	8933	IEPRI00BE	25-35cm	PRI85817	NA	UAL21135	LP	R_F14C	likelihood	1611.5	0.0003648
Pellicer Creek	8933	IEPRI00BE	25-35cm	PRI85817	NA	UAL21135	LP	R_F14C	likelihood	1612	0.0003677
Pellicer Creek	8933	IEPRI00BE	25-35cm	PRI85817	NA	UAL21135	LP	R_F14C	likelihood	1612.5	0.0003707
Pellicer Creek	8933	IEPRI00BE	25-35cm	PRI85817	NA	UAL21135	LP	R_F14C	likelihood	1613	0.0003739
Pellicer Creek	8933	IEPRI00BE	25-35cm	PRI85817	NA	UAL21135	LP	R_F14C	likelihood	1613.5	0.0003771
Pellicer Creek	8933	IEPRI00BE	25-35cm	PRI85817	NA	UAL21135	LP	R_F14C	likelihood	1614	0.0003805
Pellicer Creek	8933	IEPRI00BE	25-35cm	PRI85817	NA	UAL21135	LP	R_F14C	likelihood	1614.5	0.0003841
Pellicer Creek	8933	IEPRI00BE	25-35cm	PRI85817	NA	UAL21135	LP	R_F14C	likelihood	1615	0.0003877
Pellicer Creek	8933	IEPRI00BE	25-35cm	PRI85817	NA	UAL21135	LP	R_F14C	likelihood	1615.5	0.0003915
Pellicer Creek	8933	IEPRI00BE	25-35cm	PRI85817	NA	UAL21135	LP	R_F14C	likelihood	1616	0.0003954
Pellicer Creek	8933	IEPRI00BE	25-35cm	PRI85817	NA	UAL21135	LP	R_F14C	likelihood	1616.5	0.0003995
Pellicer Creek	8933	IEPRI00BE	25-35cm	PRI85817	NA	UAL21135	LP	R_F14C	likelihood	1617	0.0004036
Pellicer Creek	8933	IEPRI00BE	25-35cm	PRI85817	NA	UAL21135	LP	R_F14C	likelihood	1617.5	0.0004079
Pellicer Creek	8933	IEPRI00BE	25-35cm	PRI85817	NA	UAL21135	LP	R_F14C	likelihood	1618	0.0004123
Pellicer Creek	8933	IEPRI00BE	25-35cm	PRI85817	NA	UAL21135	LP	R_F14C	likelihood	1618.5	0.0004168
Pellicer Creek	8933	IEPRI00BE	25-35cm	PRI85817	NA	UAL21135	LP	R_F14C	likelihood	1619	0.0004214
Pellicer Creek	8933	IEPRI00BE	25-35cm	PRI85817	NA	UAL21135	LP	R_F14C	likelihood	1619.5	0.0004261
Pellicer Creek	8933	IEPRI00BE	25-35cm	PRI85817	NA	UAL21135	LP	R_F14C	likelihood	1620	0.000431
Pellicer Creek	8933	IEPRI00BE	25-35cm	PRI85817	NA	UAL21135	LP	R_F14C	likelihood	1620.5	0.0004359
Pellicer Creek	8933	IEPRI00BE	25-35cm	PRI85817	NA	UAL21135	LP	R_F14C	likelihood	1621	0.000441
Pellicer Creek	8933	IEPRI00BE	25-35cm	PRI85817	NA	UAL21135	LP	R_F14C	likelihood	1621.5	0.0004462
Pellicer Creek	8933	IEPRI00BE	25-35cm	PRI85817	NA	UAL21135	LP	R_F14C	likelihood	1622	0.0004515
Pellicer Creek	8933	IEPRI00BE	25-35cm	PRI85817	NA	UAL21135	LP	R_F14C	likelihood	1622.5	0.000457
Pellicer Creek	8933	IEPRI00BE	25-35cm	PRI85817	NA	UAL21135	LP	R_F14C	likelihood	1623	0.0004626
Pellicer Creek	8933	IEPRI00BE	25-35cm	PRI85817	NA	UAL21135	LP	R_F14C	likelihood	1623.5	0.0004684
Pellicer Creek	8933	IEPRI00BE	25-35cm	PRI85817	NA	UAL21135	LP	R_F14C	likelihood	1624	0.0004743
Pellicer Creek	8933	IEPRI00BE	25-35cm	PRI85817	NA	UAL21135	LP	R_F14C	likelihood	1624.5	0.0004804
Pellicer Creek	8933	IEPRI00BE	25-35cm	PRI85817	NA	UAL21135	LP	R_F14C	likelihood	1625	0.0004866
Pellicer Creek	8933	IEPRI00BE	25-35cm	PRI85817	NA	UAL21135	LP	R_F14C	likelihood	1625.5	0.000493
Pellicer Creek	8933	IEPRI00BE	25-35cm	PRI85817	NA	UAL21135	LP	R_F14C	likelihood	1626	0.0004996
Pellicer Creek	8933	IEPRI00BE	25-35cm	PRI85817	NA	UAL21135	LP	R_F14C	likelihood	1626.5	0.0005063
Pellicer Creek	8933	IEPRI00BE	25-35cm	PRI85817	NA	UAL21135	LP	R_F14C	likelihood	1627	0.0005132
Pellicer Creek	8933	IEPRI00BE	25-35cm	PRI85817	NA	UAL21135	LP	R_F14C	likelihood	1627.5	0.0005202
Pellicer Creek	8933	IEPRI00BE	25-35cm	PRI85817	NA	UAL21135	LP	R_F14C	likelihood	1628	0.0005275
Pellicer Creek	8933	IEPRI00BE	25-35cm	PRI85817	NA	UAL21135	LP	R_F14C	likelihood	1628.5	0.0005349
Pellicer Creek	8933	IEPRI00BE	25-35cm	PRI85817	NA	UAL21135	LP	R_F14C	likelihood	1629	0.0005425
Pellicer Creek	8933	IEPRI00BE	25-35cm	PRI85817	NA	UAL21135	LP	R_F14C	likelihood	1629.5	0.0005503
Pellicer Creek	8933	IEPRI00BE	25-35cm	PRI85817	NA	UAL21135	LP	R_F14C	likelihood	1630	0.0005582
Pellicer Creek	8933	IEPRI00BE	25-35cm	PRI85817	NA	UAL21135	LP	R_F14C	likelihood	1630.5	0.0005664
Pellicer Creek	8933	IEPRI00BE	25-35cm	PRI85817	NA	UAL21135	LP	R_F14C	likelihood	1631	0.0005747
Pellicer Creek	8933	IEPRI00BE	25-35cm	PRI85817	NA	UAL21135	LP	R_F14C	likelihood	1631.5	0.0005832
Pellicer Creek	8933	IEPRI00BE	25-35cm	PRI85817	NA	UAL21135	LP	R_F14C	likelihood	1632	0.0005919
Pellicer Creek	8933	IEPRI00BE	25-35cm	PRI85817	NA	UAL21135	LP	R_F14C	likelihood	1632.5	0.0006008
Pellicer Creek	8933	IEPRI00BE	25-35cm	PRI85817	NA	UAL21135	LP	R_F14C	likelihood	1633	0.0006098
Pellicer Creek	8933	IEPRI00BE	25-35cm	PRI85817	NA	UAL21135	LP	R_F14C	likelihood	1633.5	0.0006191
Pellicer Creek	8933	IEPRI00BE	25-35cm	PRI85817	NA	UAL21135	LP	R_F14C	likelihood	1634	0.0006286
Pellicer Creek	8933	IEPRI00BE	25-35cm	PRI85817	NA	UAL21135	LP	R_F14C	likelihood	1634.5	0.0006383
Pellicer Creek	8933	IEPRI00BE	25-35cm	PRI85817	NA	UAL21135	LP	R_F14C	likelihood	1635	0.0006482
Pellicer Creek	8933	IEPRI00BE	25-35cm	PRI85817	NA	UAL21135	LP	R_F14C	likelihood	1635.5	0.0006584
Pellicer Creek	8933	IEPRI00BE	25-35cm	PRI85817	NA	UAL21135	LP	R_F14C	likelihood	1636	0.0006689
Pellicer Creek	8933	IEPRI00BE	25-35cm	PRI85817	NA	UAL21135	LP	R_F14C	likelihood	1636.5	0.0006797
Pellicer Creek	8933	IEPRI00BE	25-35cm	PRI85817	NA	UAL21135	LP	R_F14C	likelihood	1637	0.0006907
Pellicer Creek	8933	IEPRI00BE	25-35cm	PRI85817	NA	UAL21135	LP	R_F14C	likelihood	1637.5	0.0007021
Pellicer Creek	8933	IEPRI00BE	25-35cm	PRI85817	NA	UAL21135	LP	R_F14C	likelihood	1638	0.0007137
Pellicer Creek	8933	IEPRI00BE	25-35cm	PRI85817	NA	UAL21135	LP	R_F14C	likelihood	1638.5	0.0007257
Pellicer Creek	8933	IEPRI00BE	25-35cm	PRI85817	NA	UAL21135	LP	R_F14C	likelihood	1639	0.0007381
Pellicer Creek	8933	IEPRI00BE	25-35cm	PRI85817	NA	UAL21135	LP	R_F14C	likelihood	1639.5	0.0007508
Pellicer Creek	8933	IEPRI00BE	25-35cm	PRI85817	NA	UAL21135	LP	R_F14C	likelihood	1640	0.0007638
Pellicer Creek	8933	IEPRI00BE	25-35cm	PRI85817	NA	UAL21135	LP	R_F14C	likelihood	1640.5	0.0007773
Pellicer Creek	8933	IEPRI00BE	25-35cm	PRI85817	NA	UAL21135	LP	R_F14C	likelihood	1641	0.0007912
Pellicer Creek	8933	IEPRI00BE	25-35cm	PRI85817	NA	UAL21135	LP	R_F14C	likelihood	1641.5	0.0008057
Pellicer Creek	8933	IEPRI00BE	25-35cm	PRI85817	NA	UAL21135	LP	R_F14C	likelihood	1642	0.0008206
Pellicer Creek	8933	IEPRI00BE	25-35cm	PRI85817	NA	UAL21135	LP	R_F14C	likelihood	1642.5	0.0008361
Pellicer Creek	8933	IEPRI00BE	25-35cm	PRI85817	NA	UAL21135	LP	R_F14C	likelihood	1643	0.0008519
Pellicer Creek	8933	IEPRI00BE	25-35cm	PRI85817	NA	UAL21135	LP	R_F14C	likelihood	1643.5	0.0008683
Pellicer Creek	8933	IEPRI00BE	25-35cm	PRI85817	NA	UAL21135	LP	R_F14C	likelihood	1644	0.000885
Pellicer Creek	8933	IEPRI00BE	25-35cm	PRI85817	NA	UAL21135	LP	R_F14C	likelihood	1644.5	0.0009021
Pellicer Creek	8933	IEPRI00BE	25-35cm	PRI85817	NA	UAL21135	LP	R_F14C	likelihood	1645	0.0009196
Pellicer Creek	8933	IEPRI00BE	25-35cm	PRI85817	NA	UAL21135	LP	R_F14C	likelihood	1645.5	0.0009374
Pellicer Creek	8933	IEPRI00BE	25-35cm	PRI85817	NA	UAL21135	LP	R_F14C	likelihood	1646	0.0009556
Pellicer Creek	8933	IEPRI00BE	25-35cm	PRI85817	NA	UAL21135	LP	R_F14C	likelihood	1646.5	0.000974
Pellicer Creek	8933	IEPRI00BE	25-35cm	PRI85817	NA	UAL21135	LP	R_F14C	likelihood	1647	0.0009926
Pellicer Creek	8933	IEPRI00BE	25-35cm	PRI85817	NA	UAL21135	LP	R_F14C	likelihood	1647.5	0.0010115
Pellicer Creek	8933	IEPRI00BE	25-35cm	PRI85817	NA	UAL21135	LP	R_F14C	likelihood	1648	0.0010305
Pellicer Creek	8933	IEPRI00BE	25-35cm	PRI85817	NA	UAL21135	LP	R_F14C	likelihood	1648.5	0.0010497
Pellicer Creek	8933	IEPRI00BE	25-35cm	PRI85817	NA	UAL21135	LP	R_F14C	likelihood	1649	0.001069
Pellicer Creek	8933	IEPRI00BE	25-35cm	PRI85817	NA	UAL21135	LP	R_F14C	likelihood	1649.5	0.0010883
Pellicer Creek	8933	IEPRI00BE	25-35cm	PRI85817	NA	UAL21135	LP	R_F14C	likelihood	1650	0.0011077
Pellicer Creek	8933	IEPRI00BE	25-35cm	PRI85817	NA	UAL21135	LP	R_F14C	likelihood	1650.5	0.0011271
Pellicer Creek	8933	IEPRI00BE	25-35cm	PRI85817	NA	UAL21135	LP	R_F14C	likelihood	1651	0.0011466
Pellicer Creek	8933	IEPRI00BE	25-35cm	PRI85817	NA	UAL21135	LP	R_F14C	likelihood	1651.5	0.0011662
Pellicer Creek	8933	IEPRI00BE	25-35cm	PRI85817	NA	UAL21135	LP	R_F14C	likelihood	1652	0.001186
Pellicer Creek	8933	IEPRI00BE	25-35cm	PRI85817	NA	UAL21135	LP	R_F14C	likelihood	1652.5	0.001206
Pellicer Creek	8933	IEPRI00BE	25-35cm	PRI85817	NA	UAL21135	LP	R_F14C	likelihood	1653	0.0012261
Pellicer Creek	8933	IEPRI00BE	25-35cm	PRI85817	NA	UAL21135	LP	R_F14C	likelihood	1653.5	0.0012464
Pellicer Creek	8933	IEPRI00BE	25-35cm	PRI85817	NA	UAL21135	LP	R_F14C	likelihood	1654	0.0012668
Pellicer Creek	8933	IEPRI00BE	25-35cm	PRI85817	NA	UAL21135	LP	R_F14C	likelihood	1654.5	0.0012874
Pellicer Creek	8933	IEPRI00BE	25-35cm	PRI85817	NA	UAL21135	LP	R_F14C	likelihood	1655	0.0013082
Pellicer Creek	8933	IEPRI00BE	25-35cm	PRI85817	NA	UAL21135	LP	R_F14C	likelihood	1655.5	0.0013291
Pellicer Creek	8933	IEPRI00BE	25-35cm	PRI85817	NA	UAL21135	LP	R_F14C	likelihood	1656	0.0013502
Pellicer Creek	8933	IEPRI00BE	25-35cm	PRI85817	NA	UAL21135	LP	R_F14C	likelihood	1656.5	0.0013715
Pellicer Creek	8933	IEPRI00BE	25-35cm	PRI85817	NA	UAL21135	LP	R_F14C	likelihood	1657	0.0013929
Pellicer Creek	8933	IEPRI00BE	25-35cm	PRI85817	NA	UAL21135	LP	R_F14C	likelihood	1657.5	0.0014145
Pellicer Creek	8933	IEPRI00BE	25-35cm	PRI85817	NA	UAL21135	LP	R_F14C	likelihood	1658	0.0014362
Pellicer Creek	8933	IEPRI00BE	25-35cm	PRI85817	NA	UAL21135	LP	R_F14C	likelihood	1658.5	0.0014581
Pellicer Creek	8933	IEPRI00BE	25-35cm	PRI85817	NA	UAL21135	LP	R_F14C	likelihood	1659	0.0014802
Pellicer Creek	8933	IEPRI00BE	25-35cm	PRI85817	NA	UAL21135	LP	R_F14C	likelihood	1659.5	0.0015025
Pellicer Creek	8933	IEPRI00BE	25-35cm	PRI85817	NA	UAL21135	LP	R_F14C	likelihood	1660	0.0015249
Pellicer Creek	8933	IEPRI00BE	25-35cm	PRI85817	NA	UAL21135	LP	R_F14C	likelihood	1660.5	0.0015476
Pellicer Creek	8933	IEPRI00BE	25-35cm	PRI85817	NA	UAL21135	LP	R_F14C	likelihood	1661	0.0015704
Pellicer Creek	8933	IEPRI00BE	25-35cm	PRI85817	NA	UAL21135	LP	R_F14C	likelihood	1661.5	0.0015934
Pellicer Creek	8933	IEPRI00BE	25-35cm	PRI85817	NA	UAL21135	LP	R_F14C	likelihood	1662	0.0016165
Pellicer Creek	8933	IEPRI00BE	25-35cm	PRI85817	NA	UAL21135	LP	R_F14C	likelihood	1662.5	0.0016398
Pellicer Creek	8933	IEPRI00BE	25-35cm	PRI85817	NA	UAL21135	LP	R_F14C	likelihood	1663	0.0016634
Pellicer Creek	8933	IEPRI00BE	25-35cm	PRI85817	NA	UAL21135	LP	R_F14C	likelihood	1663.5	0.001687
Pellicer Creek	8933	IEPRI00BE	25-35cm	PRI85817	NA	UAL21135	LP	R_F14C	likelihood	1664	0.0017109
Pellicer Creek	8933	IEPRI00BE	25-35cm	PRI85817	NA	UAL21135	LP	R_F14C	likelihood	1664.5	0.001735
Pellicer Creek	8933	IEPRI00BE	25-35cm	PRI85817	NA	UAL21135	LP	R_F14C	likelihood	1665	0.0017593
Pellicer Creek	8933	IEPRI00BE	25-35cm	PRI85817	NA	UAL21135	LP	R_F14C	likelihood	1665.5	0.0017837
Pellicer Creek	8933	IEPRI00BE	25-35cm	PRI85817	NA	UAL21135	LP	R_F14C	likelihood	1666	0.0018084
Pellicer Creek	8933	IEPRI00BE	25-35cm	PRI85817	NA	UAL21135	LP	R_F14C	likelihood	1666.5	0.0018332
Pellicer Creek	8933	IEPRI00BE	25-35cm	PRI85817	NA	UAL21135	LP	R_F14C	likelihood	1667	0.0018582
Pellicer Creek	8933	IEPRI00BE	25-35cm	PRI85817	NA	UAL21135	LP	R_F14C	likelihood	1667.5	0.0018834
Pellicer Creek	8933	IEPRI00BE	25-35cm	PRI85817	NA	UAL21135	LP	R_F14C	likelihood	1668	0.0019087
Pellicer Creek	8933	IEPRI00BE	25-35cm	PRI85817	NA	UAL21135	LP	R_F14C	likelihood	1668.5	0.0019343
Pellicer Creek	8933	IEPRI00BE	25-35cm	PRI85817	NA	UAL21135	LP	R_F14C	likelihood	1669	0.0019599
Pellicer Creek	8933	IEPRI00BE	25-35cm	PRI85817	NA	UAL21135	LP	R_F14C	likelihood	1669.5	0.0019857
Pellicer Creek	8933	IEPRI00BE	25-35cm	PRI85817	NA	UAL21135	LP	R_F14C	likelihood	1670	0.0020117
Pellicer Creek	8933	IEPRI00BE	25-35cm	PRI85817	NA	UAL21135	LP	R_F14C	likelihood	1670.5	0.0020377
Pellicer Creek	8933	IEPRI00BE	25-35cm	PRI85817	NA	UAL21135	LP	R_F14C	likelihood	1671	0.0020639
Pellicer Creek	8933	IEPRI00BE	25-35cm	PRI85817	NA	UAL21135	LP	R_F14C	likelihood	1671.5	0.0020903
Pellicer Creek	8933	IEPRI00BE	25-35cm	PRI85817	NA	UAL21135	LP	R_F14C	likelihood	1672	0.0021169
Pellicer Creek	8933	IEPRI00BE	25-35cm	PRI85817	NA	UAL21135	LP	R_F14C	likelihood	1672.5	0.0021436
Pellicer Creek	8933	IEPRI00BE	25-35cm	PRI85817	NA	UAL21135	LP	R_F14C	likelihood	1673	0.0021705
Pellicer Creek	8933	IEPRI00BE	25-35cm	PRI85817	NA	UAL21135	LP	R_F14C	likelihood	1673.5	0.0021974
Pellicer Creek	8933	IEPRI00BE	25-35cm	PRI85817	NA	UAL21135	LP	R_F14C	likelihood	1674	0.0022244
Pellicer Creek	8933	IEPRI00BE	25-35cm	PRI85817	NA	UAL21135	LP	R_F14C	likelihood	1674.5	0.0022514
Pellicer Creek	8933	IEPRI00BE	25-35cm	PRI85817	NA	UAL21135	LP	R_F14C	likelihood	1675	0.0022784
Pellicer Creek	8933	IEPRI00BE	25-35cm	PRI85817	NA	UAL21135	LP	R_F14C	likelihood	1675.5	0.0023053
Pellicer Creek	8933	IEPRI00BE	25-35cm	PRI85817	NA	UAL21135	LP	R_F14C	likelihood	1676	0.0023323
Pellicer Creek	8933	IEPRI00BE	25-35cm	PRI85817	NA	UAL21135	LP	R_F14C	likelihood	1676.5	0.0023591
Pellicer Creek	8933	IEPRI00BE	25-35cm	PRI85817	NA	UAL21135	LP	R_F14C	likelihood	1677	0.0023859
Pellicer Creek	8933	IEPRI00BE	25-35cm	PRI85817	NA	UAL21135	LP	R_F14C	likelihood	1677.5	0.0024125
Pellicer Creek	8933	IEPRI00BE	25-35cm	PRI85817	NA	UAL21135	LP	R_F14C	likelihood	1678	0.002439
Pellicer Creek	8933	IEPRI00BE	25-35cm	PRI85817	NA	UAL21135	LP	R_F14C	likelihood	1678.5	0.0024654
Pellicer Creek	8933	IEPRI00BE	25-35cm	PRI85817	NA	UAL21135	LP	R_F14C	likelihood	1679	0.0024917
Pellicer Creek	8933	IEPRI00BE	25-35cm	PRI85817	NA	UAL21135	LP	R_F14C	likelihood	1679.5	0.0025177
Pellicer Creek	8933	IEPRI00BE	25-35cm	PRI85817	NA	UAL21135	LP	R_F14C	likelihood	1680	0.0025436
Pellicer Creek	8933	IEPRI00BE	25-35cm	PRI85817	NA	UAL21135	LP	R_F14C	likelihood	1680.5	0.0025693
Pellicer Creek	8933	IEPRI00BE	25-35cm	PRI85817	NA	UAL21135	LP	R_F14C	likelihood	1681	0.0025948
Pellicer Creek	8933	IEPRI00BE	25-35cm	PRI85817	NA	UAL21135	LP	R_F14C	likelihood	1681.5	0.00262
Pellicer Creek	8933	IEPRI00BE	25-35cm	PRI85817	NA	UAL21135	LP	R_F14C	likelihood	1682	0.0026451
Pellicer Creek	8933	IEPRI00BE	25-35cm	PRI85817	NA	UAL21135	LP	R_F14C	likelihood	1682.5	0.0026699
Pellicer Creek	8933	IEPRI00BE	25-35cm	PRI85817	NA	UAL21135	LP	R_F14C	likelihood	1683	0.0026947
Pellicer Creek	8933	IEPRI00BE	25-35cm	PRI85817	NA	UAL21135	LP	R_F14C	likelihood	1683.5	0.0027192
Pellicer Creek	8933	IEPRI00BE	25-35cm	PRI85817	NA	UAL21135	LP	R_F14C	likelihood	1684	0.0027437
Pellicer Creek	8933	IEPRI00BE	25-35cm	PRI85817	NA	UAL21135	LP	R_F14C	likelihood	1684.5	0.0027681
Pellicer Creek	8933	IEPRI00BE	25-35cm	PRI85817	NA	UAL21135	LP	R_F14C	likelihood	1685	0.0027924
Pellicer Creek	8933	IEPRI00BE	25-35cm	PRI85817	NA	UAL21135	LP	R_F14C	likelihood	1685.5	0.0028167
Pellicer Creek	8933	IEPRI00BE	25-35cm	PRI85817	NA	UAL21135	LP	R_F14C	likelihood	1686	0.0028409
Pellicer Creek	8933	IEPRI00BE	25-35cm	PRI85817	NA	UAL21135	LP	R_F14C	likelihood	1686.5	0.0028651
Pellicer Creek	8933	IEPRI00BE	25-35cm	PRI85817	NA	UAL21135	LP	R_F14C	likelihood	1687	0.0028893
Pellicer Creek	8933	IEPRI00BE	25-35cm	PRI85817	NA	UAL21135	LP	R_F14C	likelihood	1687.5	0.0029135
Pellicer Creek	8933	IEPRI00BE	25-35cm	PRI85817	NA	UAL21135	LP	R_F14C	likelihood	1688	0.0029377
Pellicer Creek	8933	IEPRI00BE	25-35cm	PRI85817	NA	UAL21135	LP	R_F14C	likelihood	1688.5	0.0029619
Pellicer Creek	8933	IEPRI00BE	25-35cm	PRI85817	NA	UAL21135	LP	R_F14C	likelihood	1689	0.0029862
Pellicer Creek	8933	IEPRI00BE	25-35cm	PRI85817	NA	UAL21135	LP	R_F14C	likelihood	1689.5	0.0030104
Pellicer Creek	8933	IEPRI00BE	25-35cm	PRI85817	NA	UAL21135	LP	R_F14C	likelihood	1690	0.0030347
Pellicer Creek	8933	IEPRI00BE	25-35cm	PRI85817	NA	UAL21135	LP	R_F14C	likelihood	1690.5	0.003059
Pellicer Creek	8933	IEPRI00BE	25-35cm	PRI85817	NA	UAL21135	LP	R_F14C	likelihood	1691	0.0030833
Pellicer Creek	8933	IEPRI00BE	25-35cm	PRI85817	NA	UAL21135	LP	R_F14C	likelihood	1691.5	0.0031076
Pellicer Creek	8933	IEPRI00BE	25-35cm	PRI85817	NA	UAL21135	LP	R_F14C	likelihood	1692	0.0031319
Pellicer Creek	8933	IEPRI00BE	25-35cm	PRI85817	NA	UAL21135	LP	R_F14C	likelihood	1692.5	0.0031562
Pellicer Creek	8933	IEPRI00BE	25-35cm	PRI85817	NA	UAL21135	LP	R_F14C	likelihood	1693	0.00318
Pellicer Creek	8933	IEPRI00BE	25-35cm	PRI85817	NA	UAL21135	LP	R_F14C	likelihood	1693.5	0.003204
Pellicer Creek	8933	IEPRI00BE	25-35cm	PRI85817	NA	UAL21135	LP	R_F14C	likelihood	1694	0.003228
Pellicer Creek	8933	IEPRI00BE	25-35cm	PRI85817	NA	UAL21135	LP	R_F14C	likelihood	1694.5	0.003252
Pellicer Creek	8933	IEPRI00BE	25-35cm	PRI85817	NA	UAL21135	LP	R_F14C	likelihood	1695	0.003275
Pellicer Creek	8933	IEPRI00BE	25-35cm	PRI85817	NA	UAL21135	LP	R_F14C	likelihood	1695.5	0.003298
Pellicer Creek	8933	IEPRI00BE	25-35cm	PRI85817	NA	UAL21135	LP	R_F14C	likelihood	1696	0.003321
Pellicer Creek	8933	IEPRI00BE	25-35cm	PRI85817	NA	UAL21135	LP	R_F14C	likelihood	1696.5	0.003343
Pellicer Creek	8933	IEPRI00BE	25-35cm	PRI85817	NA	UAL21135	LP	R_F14C	likelihood	1697	0.003365
Pellicer Creek	8933	IEPRI00BE	25-35cm	PRI85817	NA	UAL21135	LP	R_F14C	likelihood	1697.5	0.003387
Pellicer Creek	8933	IEPRI00BE	25-35cm	PRI85817	NA	UAL21135	LP	R_F14C	likelihood	1698	0.003409
Pellicer Creek	8933	IEPRI00BE	25-35cm	PRI85817	NA	UAL21135	LP	R_F14C	likelihood	1698.5	0.00343
Pellicer Creek	8933	IEPRI00BE	25-35cm	PRI85817	NA	UAL21135	LP	R_F14C	likelihood	1699	0.00345
Pellicer Creek	8933	IEPRI00BE	25-35cm	PRI85817	NA	UAL21135	LP	R_F14C	likelihood	1699.5	0.00347
Pellicer Creek	8933	IEPRI00BE	25-35cm	PRI85817	NA	UAL21135	LP	R_F14C	likelihood	1700	0.00349
Pellicer Creek	8933	IEPRI00BE	25-35cm	PRI85817	NA	UAL21135	LP	R_F14C	likelihood	1700.5	0.00351
Pellicer Creek	8933	IEPRI00BE	25-35cm	PRI85817	NA	UAL21135	LP	R_F14C	likelihood	1701	0.003529
Pellicer Creek	8933	IEPRI00BE	25-35cm	PRI85817	NA	UAL21135	LP	R_F14C	likelihood	1701.5	0.003548
Pellicer Creek	8933	IEPRI00BE	25-35cm	PRI85817	NA	UAL21135	LP	R_F14C	likelihood	1702	0.003567
Pellicer Creek	8933	IEPRI00BE	25-35cm	PRI85817	NA	UAL21135	LP	R_F14C	likelihood	1702.5	0.003586
Pellicer Creek	8933	IEPRI00BE	25-35cm	PRI85817	NA	UAL21135	LP	R_F14C	likelihood	1703	0.003604
Pellicer Creek	8933	IEPRI00BE	25-35cm	PRI85817	NA	UAL21135	LP	R_F14C	likelihood	1703.5	0.003623
Pellicer Creek	8933	IEPRI00BE	25-35cm	PRI85817	NA	UAL21135	LP	R_F14C	likelihood	1704	0.003641
Pellicer Creek	8933	IEPRI00BE	25-35cm	PRI85817	NA	UAL21135	LP	R_F14C	likelihood	1704.5	0.003658
Pellicer Creek	8933	IEPRI00BE	25-35cm	PRI85817	NA	UAL21135	LP	R_F14C	likelihood	1705	0.003676
Pellicer Creek	8933	IEPRI00BE	25-35cm	PRI85817	NA	UAL21135	LP	R_F14C	likelihood	1705.5	0.003693
Pellicer Creek	8933	IEPRI00BE	25-35cm	PRI85817	NA	UAL21135	LP	R_F14C	likelihood	1706	0.00371
Pellicer Creek	8933	IEPRI00BE	25-35cm	PRI85817	NA	UAL21135	LP	R_F14C	likelihood	1706.5	0.003726
Pellicer Creek	8933	IEPRI00BE	25-35cm	PRI85817	NA	UAL21135	LP	R_F14C	likelihood	1707	0.003742
Pellicer Creek	8933	IEPRI00BE	25-35cm	PRI85817	NA	UAL21135	LP	R_F14C	likelihood	1707.5	0.003758
Pellicer Creek	8933	IEPRI00BE	25-35cm	PRI85817	NA	UAL21135	LP	R_F14C	likelihood	1708	0.003773
Pellicer Creek	8933	IEPRI00BE	25-35cm	PRI85817	NA	UAL21135	LP	R_F14C	likelihood	1708.5	0.003787
Pellicer Creek	8933	IEPRI00BE	25-35cm	PRI85817	NA	UAL21135	LP	R_F14C	likelihood	1709	0.003802
Pellicer Creek	8933	IEPRI00BE	25-35cm	PRI85817	NA	UAL21135	LP	R_F14C	likelihood	1709.5	0.003815
Pellicer Creek	8933	IEPRI00BE	25-35cm	PRI85817	NA	UAL21135	LP	R_F14C	likelihood	1710	0.003828
Pellicer Creek	8933	IEPRI00BE	25-35cm	PRI85817	NA	UAL21135	LP	R_F14C	likelihood	1710.5	0.003841
Pellicer Creek	8933	IEPRI00BE	25-35cm	PRI85817	NA	UAL21135	LP	R_F14C	likelihood	1711	0.003853
Pellicer Creek	8933	IEPRI00BE	25-35cm	PRI85817	NA	UAL21135	LP	R_F14C	likelihood	1711.5	0.003865
Pellicer Creek	8933	IEPRI00BE	25-35cm	PRI85817	NA	UAL21135	LP	R_F14C	likelihood	1712	0.003877
Pellicer Creek	8933	IEPRI00BE	25-35cm	PRI85817	NA	UAL21135	LP	R_F14C	likelihood	1712.5	0.003888
Pellicer Creek	8933	IEPRI00BE	25-35cm	PRI85817	NA	UAL21135	LP	R_F14C	likelihood	1713	0.003899
Pellicer Creek	8933	IEPRI00BE	25-35cm	PRI85817	NA	UAL21135	LP	R_F14C	likelihood	1713.5	0.003909
Pellicer Creek	8933	IEPRI00BE	25-35cm	PRI85817	NA	UAL21135	LP	R_F14C	likelihood	1714	0.003919
Pellicer Creek	8933	IEPRI00BE	25-35cm	PRI85817	NA	UAL21135	LP	R_F14C	likelihood	1714.5	0.003929
Pellicer Creek	8933	IEPRI00BE	25-35cm	PRI85817	NA	UAL21135	LP	R_F14C	likelihood	1715	0.003938
Pellicer Creek	8933	IEPRI00BE	25-35cm	PRI85817	NA	UAL21135	LP	R_F14C	likelihood	1715.5	0.003947
Pellicer Creek	8933	IEPRI00BE	25-35cm	PRI85817	NA	UAL21135	LP	R_F14C	likelihood	1716	0.003956
Pellicer Creek	8933	IEPRI00BE	25-35cm	PRI85817	NA	UAL21135	LP	R_F14C	likelihood	1716.5	0.003964
Pellicer Creek	8933	IEPRI00BE	25-35cm	PRI85817	NA	UAL21135	LP	R_F14C	likelihood	1717	0.003972
Pellicer Creek	8933	IEPRI00BE	25-35cm	PRI85817	NA	UAL21135	LP	R_F14C	likelihood	1717.5	0.00398
Pellicer Creek	8933	IEPRI00BE	25-35cm	PRI85817	NA	UAL21135	LP	R_F14C	likelihood	1718	0.003988
Pellicer Creek	8933	IEPRI00BE	25-35cm	PRI85817	NA	UAL21135	LP	R_F14C	likelihood	1718.5	0.003995
Pellicer Creek	8933	IEPRI00BE	25-35cm	PRI85817	NA	UAL21135	LP	R_F14C	likelihood	1719	0.004002
Pellicer Creek	8933	IEPRI00BE	25-35cm	PRI85817	NA	UAL21135	LP	R_F14C	likelihood	1719.5	0.004008
Pellicer Creek	8933	IEPRI00BE	25-35cm	PRI85817	NA	UAL21135	LP	R_F14C	likelihood	1720	0.004015
Pellicer Creek	8933	IEPRI00BE	25-35cm	PRI85817	NA	UAL21135	LP	R_F14C	likelihood	1720.5	0.004021
Pellicer Creek	8933	IEPRI00BE	25-35cm	PRI85817	NA	UAL21135	LP	R_F14C	likelihood	1721	0.004027
Pellicer Creek	8933	IEPRI00BE	25-35cm	PRI85817	NA	UAL21135	LP	R_F14C	likelihood	1721.5	0.004033
Pellicer Creek	8933	IEPRI00BE	25-35cm	PRI85817	NA	UAL21135	LP	R_F14C	likelihood	1722	0.004038
Pellicer Creek	8933	IEPRI00BE	25-35cm	PRI85817	NA	UAL21135	LP	R_F14C	likelihood	1722.5	0.004044
Pellicer Creek	8933	IEPRI00BE	25-35cm	PRI85817	NA	UAL21135	LP	R_F14C	likelihood	1723	0.004049
Pellicer Creek	8933	IEPRI00BE	25-35cm	PRI85817	NA	UAL21135	LP	R_F14C	likelihood	1723.5	0.004054
Pellicer Creek	8933	IEPRI00BE	25-35cm	PRI85817	NA	UAL21135	LP	R_F14C	likelihood	1724	0.004059
Pellicer Creek	8933	IEPRI00BE	25-35cm	PRI85817	NA	UAL21135	LP	R_F14C	likelihood	1724.5	0.004064
Pellicer Creek	8933	IEPRI00BE	25-35cm	PRI85817	NA	UAL21135	LP	R_F14C	likelihood	1725	0.004068
Pellicer Creek	8933	IEPRI00BE	25-35cm	PRI85817	NA	UAL21135	LP	R_F14C	likelihood	1725.5	0.004073
Pellicer Creek	8933	IEPRI00BE	25-35cm	PRI85817	NA	UAL21135	LP	R_F14C	likelihood	1726	0.004077
Pellicer Creek	8933	IEPRI00BE	25-35cm	PRI85817	NA	UAL21135	LP	R_F14C	likelihood	1726.5	0.004082
Pellicer Creek	8933	IEPRI00BE	25-35cm	PRI85817	NA	UAL21135	LP	R_F14C	likelihood	1727	0.004086
Pellicer Creek	8933	IEPRI00BE	25-35cm	PRI85817	NA	UAL21135	LP	R_F14C	likelihood	1727.5	0.00409
Pellicer Creek	8933	IEPRI00BE	25-35cm	PRI85817	NA	UAL21135	LP	R_F14C	likelihood	1728	0.004094
Pellicer Creek	8933	IEPRI00BE	25-35cm	PRI85817	NA	UAL21135	LP	R_F14C	likelihood	1728.5	0.004098
Pellicer Creek	8933	IEPRI00BE	25-35cm	PRI85817	NA	UAL21135	LP	R_F14C	likelihood	1729	0.004101
Pellicer Creek	8933	IEPRI00BE	25-35cm	PRI85817	NA	UAL21135	LP	R_F14C	likelihood	1729.5	0.004105
Pellicer Creek	8933	IEPRI00BE	25-35cm	PRI85817	NA	UAL21135	LP	R_F14C	likelihood	1730	0.004108
Pellicer Creek	8933	IEPRI00BE	25-35cm	PRI85817	NA	UAL21135	LP	R_F14C	likelihood	1730.5	0.004112
Pellicer Creek	8933	IEPRI00BE	25-35cm	PRI85817	NA	UAL21135	LP	R_F14C	likelihood	1731	0.004115
Pellicer Creek	8933	IEPRI00BE	25-35cm	PRI85817	NA	UAL21135	LP	R_F14C	likelihood	1731.5	0.004118
Pellicer Creek	8933	IEPRI00BE	25-35cm	PRI85817	NA	UAL21135	LP	R_F14C	likelihood	1732	0.004121
Pellicer Creek	8933	IEPRI00BE	25-35cm	PRI85817	NA	UAL21135	LP	R_F14C	likelihood	1732.5	0.004123
Pellicer Creek	8933	IEPRI00BE	25-35cm	PRI85817	NA	UAL21135	LP	R_F14C	likelihood	1733	0.004126
Pellicer Creek	8933	IEPRI00BE	25-35cm	PRI85817	NA	UAL21135	LP	R_F14C	likelihood	1733.5	0.004128
Pellicer Creek	8933	IEPRI00BE	25-35cm	PRI85817	NA	UAL21135	LP	R_F14C	likelihood	1734	0.00413
Pellicer Creek	8933	IEPRI00BE	25-35cm	PRI85817	NA	UAL21135	LP	R_F14C	likelihood	1734.5	0.004132
Pellicer Creek	8933	IEPRI00BE	25-35cm	PRI85817	NA	UAL21135	LP	R_F14C	likelihood	1735	0.004134
Pellicer Creek	8933	IEPRI00BE	25-35cm	PRI85817	NA	UAL21135	LP	R_F14C	likelihood	1735.5	0.004136
Pellicer Creek	8933	IEPRI00BE	25-35cm	PRI85817	NA	UAL21135	LP	R_F14C	likelihood	1736	0.004138
Pellicer Creek	8933	IEPRI00BE	25-35cm	PRI85817	NA	UAL21135	LP	R_F14C	likelihood	1736.5	0.004139
Pellicer Creek	8933	IEPRI00BE	25-35cm	PRI85817	NA	UAL21135	LP	R_F14C	likelihood	1737	0.004141
Pellicer Creek	8933	IEPRI00BE	25-35cm	PRI85817	NA	UAL21135	LP	R_F14C	likelihood	1737.5	0.004143
Pellicer Creek	8933	IEPRI00BE	25-35cm	PRI85817	NA	UAL21135	LP	R_F14C	likelihood	1738	0.004144
Pellicer Creek	8933	IEPRI00BE	25-35cm	PRI85817	NA	UAL21135	LP	R_F14C	likelihood	1738.5	0.004146
Pellicer Creek	8933	IEPRI00BE	25-35cm	PRI85817	NA	UAL21135	LP	R_F14C	likelihood	1739	0.004148
Pellicer Creek	8933	IEPRI00BE	25-35cm	PRI85817	NA	UAL21135	LP	R_F14C	likelihood	1739.5	0.00415
Pellicer Creek	8933	IEPRI00BE	25-35cm	PRI85817	NA	UAL21135	LP	R_F14C	likelihood	1740	0.004151
Pellicer Creek	8933	IEPRI00BE	25-35cm	PRI85817	NA	UAL21135	LP	R_F14C	likelihood	1740.5	0.004153
Pellicer Creek	8933	IEPRI00BE	25-35cm	PRI85817	NA	UAL21135	LP	R_F14C	likelihood	1741	0.004155
Pellicer Creek	8933	IEPRI00BE	25-35cm	PRI85817	NA	UAL21135	LP	R_F14C	likelihood	1741.5	0.004157
Pellicer Creek	8933	IEPRI00BE	25-35cm	PRI85817	NA	UAL21135	LP	R_F14C	likelihood	1742	0.004158
Pellicer Creek	8933	IEPRI00BE	25-35cm	PRI85817	NA	UAL21135	LP	R_F14C	likelihood	1742.5	0.00416
Pellicer Creek	8933	IEPRI00BE	25-35cm	PRI85817	NA	UAL21135	LP	R_F14C	likelihood	1743	0.004161
Pellicer Creek	8933	IEPRI00BE	25-35cm	PRI85817	NA	UAL21135	LP	R_F14C	likelihood	1743.5	0.004162
Pellicer Creek	8933	IEPRI00BE	25-35cm	PRI85817	NA	UAL21135	LP	R_F14C	likelihood	1744	0.004163
Pellicer Creek	8933	IEPRI00BE	25-35cm	PRI85817	NA	UAL21135	LP	R_F14C	likelihood	1744.5	0.004164
Pellicer Creek	8933	IEPRI00BE	25-35cm	PRI85817	NA	UAL21135	LP	R_F14C	likelihood	1745	0.004165
Pellicer Creek	8933	IEPRI00BE	25-35cm	PRI85817	NA	UAL21135	LP	R_F14C	likelihood	1745.5	0.004166
Pellicer Creek	8933	IEPRI00BE	25-35cm	PRI85817	NA	UAL21135	LP	R_F14C	likelihood	1746	0.004167
Pellicer Creek	8933	IEPRI00BE	25-35cm	PRI85817	NA	UAL21135	LP	R_F14C	likelihood	1746.5	0.004169
Pellicer Creek	8933	IEPRI00BE	25-35cm	PRI85817	NA	UAL21135	LP	R_F14C	likelihood	1747	0.00417
Pellicer Creek	8933	IEPRI00BE	25-35cm	PRI85817	NA	UAL21135	LP	R_F14C	likelihood	1747.5	0.004172
Pellicer Creek	8933	IEPRI00BE	25-35cm	PRI85817	NA	UAL21135	LP	R_F14C	likelihood	1748	0.004173
Pellicer Creek	8933	IEPRI00BE	25-35cm	PRI85817	NA	UAL21135	LP	R_F14C	likelihood	1748.5	0.004176
Pellicer Creek	8933	IEPRI00BE	25-35cm	PRI85817	NA	UAL21135	LP	R_F14C	likelihood	1749	0.004178
Pellicer Creek	8933	IEPRI00BE	25-35cm	PRI85817	NA	UAL21135	LP	R_F14C	likelihood	1749.5	0.004181
Pellicer Creek	8933	IEPRI00BE	25-35cm	PRI85817	NA	UAL21135	LP	R_F14C	likelihood	1750	0.004184
Pellicer Creek	8933	IEPRI00BE	25-35cm	PRI85817	NA	UAL21135	LP	R_F14C	likelihood	1750.5	0.004187
Pellicer Creek	8933	IEPRI00BE	25-35cm	PRI85817	NA	UAL21135	LP	R_F14C	likelihood	1751	0.004191
Pellicer Creek	8933	IEPRI00BE	25-35cm	PRI85817	NA	UAL21135	LP	R_F14C	likelihood	1751.5	0.004196
Pellicer Creek	8933	IEPRI00BE	25-35cm	PRI85817	NA	UAL21135	LP	R_F14C	likelihood	1752	0.004201
Pellicer Creek	8933	IEPRI00BE	25-35cm	PRI85817	NA	UAL21135	LP	R_F14C	likelihood	1752.5	0.004206
Pellicer Creek	8933	IEPRI00BE	25-35cm	PRI85817	NA	UAL21135	LP	R_F14C	likelihood	1753	0.004212
Pellicer Creek	8933	IEPRI00BE	25-35cm	PRI85817	NA	UAL21135	LP	R_F14C	likelihood	1753.5	0.004217
Pellicer Creek	8933	IEPRI00BE	25-35cm	PRI85817	NA	UAL21135	LP	R_F14C	likelihood	1754	0.004223
Pellicer Creek	8933	IEPRI00BE	25-35cm	PRI85817	NA	UAL21135	LP	R_F14C	likelihood	1754.5	0.004229
Pellicer Creek	8933	IEPRI00BE	25-35cm	PRI85817	NA	UAL21135	LP	R_F14C	likelihood	1755	0.004236
Pellicer Creek	8933	IEPRI00BE	25-35cm	PRI85817	NA	UAL21135	LP	R_F14C	likelihood	1755.5	0.004242
Pellicer Creek	8933	IEPRI00BE	25-35cm	PRI85817	NA	UAL21135	LP	R_F14C	likelihood	1756	0.004248
Pellicer Creek	8933	IEPRI00BE	25-35cm	PRI85817	NA	UAL21135	LP	R_F14C	likelihood	1756.5	0.004254
Pellicer Creek	8933	IEPRI00BE	25-35cm	PRI85817	NA	UAL21135	LP	R_F14C	likelihood	1757	0.00426
Pellicer Creek	8933	IEPRI00BE	25-35cm	PRI85817	NA	UAL21135	LP	R_F14C	likelihood	1757.5	0.004265
Pellicer Creek	8933	IEPRI00BE	25-35cm	PRI85817	NA	UAL21135	LP	R_F14C	likelihood	1758	0.00427
Pellicer Creek	8933	IEPRI00BE	25-35cm	PRI85817	NA	UAL21135	LP	R_F14C	likelihood	1758.5	0.004275
Pellicer Creek	8933	IEPRI00BE	25-35cm	PRI85817	NA	UAL21135	LP	R_F14C	likelihood	1759	0.00428
Pellicer Creek	8933	IEPRI00BE	25-35cm	PRI85817	NA	UAL21135	LP	R_F14C	likelihood	1759.5	0.004284
Pellicer Creek	8933	IEPRI00BE	25-35cm	PRI85817	NA	UAL21135	LP	R_F14C	likelihood	1760	0.004288
Pellicer Creek	8933	IEPRI00BE	25-35cm	PRI85817	NA	UAL21135	LP	R_F14C	likelihood	1760.5	0.004291
Pellicer Creek	8933	IEPRI00BE	25-35cm	PRI85817	NA	UAL21135	LP	R_F14C	likelihood	1761	0.004294
Pellicer Creek	8933	IEPRI00BE	25-35cm	PRI85817	NA	UAL21135	LP	R_F14C	likelihood	1761.5	0.004296
Pellicer Creek	8933	IEPRI00BE	25-35cm	PRI85817	NA	UAL21135	LP	R_F14C	likelihood	1762	0.004298
Pellicer Creek	8933	IEPRI00BE	25-35cm	PRI85817	NA	UAL21135	LP	R_F14C	likelihood	1762.5	0.004299
Pellicer Creek	8933	IEPRI00BE	25-35cm	PRI85817	NA	UAL21135	LP	R_F14C	likelihood	1763	0.0043
Pellicer Creek	8933	IEPRI00BE	25-35cm	PRI85817	NA	UAL21135	LP	R_F14C	likelihood	1763.5	0.004301
Pellicer Creek	8933	IEPRI00BE	25-35cm	PRI85817	NA	UAL21135	LP	R_F14C	likelihood	1764	0.004302
Pellicer Creek	8933	IEPRI00BE	25-35cm	PRI85817	NA	UAL21135	LP	R_F14C	likelihood	1764.5	0.004303
Pellicer Creek	8933	IEPRI00BE	25-35cm	PRI85817	NA	UAL21135	LP	R_F14C	likelihood	1765	0.004303
Pellicer Creek	8933	IEPRI00BE	25-35cm	PRI85817	NA	UAL21135	LP	R_F14C	likelihood	1765.5	0.004304
Pellicer Creek	8933	IEPRI00BE	25-35cm	PRI85817	NA	UAL21135	LP	R_F14C	likelihood	1766	0.004304
Pellicer Creek	8933	IEPRI00BE	25-35cm	PRI85817	NA	UAL21135	LP	R_F14C	likelihood	1766.5	0.004304
Pellicer Creek	8933	IEPRI00BE	25-35cm	PRI85817	NA	UAL21135	LP	R_F14C	likelihood	1767	0.004305
Pellicer Creek	8933	IEPRI00BE	25-35cm	PRI85817	NA	UAL21135	LP	R_F14C	likelihood	1767.5	0.004305
Pellicer Creek	8933	IEPRI00BE	25-35cm	PRI85817	NA	UAL21135	LP	R_F14C	likelihood	1768	0.004306
Pellicer Creek	8933	IEPRI00BE	25-35cm	PRI85817	NA	UAL21135	LP	R_F14C	likelihood	1768.5	0.004306
Pellicer Creek	8933	IEPRI00BE	25-35cm	PRI85817	NA	UAL21135	LP	R_F14C	likelihood	1769	0.004307
Pellicer Creek	8933	IEPRI00BE	25-35cm	PRI85817	NA	UAL21135	LP	R_F14C	likelihood	1769.5	0.004308
Pellicer Creek	8933	IEPRI00BE	25-35cm	PRI85817	NA	UAL21135	LP	R_F14C	likelihood	1770	0.00431
Pellicer Creek	8933	IEPRI00BE	25-35cm	PRI85817	NA	UAL21135	LP	R_F14C	likelihood	1770.5	0.004311
Pellicer Creek	8933	IEPRI00BE	25-35cm	PRI85817	NA	UAL21135	LP	R_F14C	likelihood	1771	0.004313
Pellicer Creek	8933	IEPRI00BE	25-35cm	PRI85817	NA	UAL21135	LP	R_F14C	likelihood	1771.5	0.004315
Pellicer Creek	8933	IEPRI00BE	25-35cm	PRI85817	NA	UAL21135	LP	R_F14C	likelihood	1772	0.004318
Pellicer Creek	8933	IEPRI00BE	25-35cm	PRI85817	NA	UAL21135	LP	R_F14C	likelihood	1772.5	0.00432
Pellicer Creek	8933	IEPRI00BE	25-35cm	PRI85817	NA	UAL21135	LP	R_F14C	likelihood	1773	0.004323
Pellicer Creek	8933	IEPRI00BE	25-35cm	PRI85817	NA	UAL21135	LP	R_F14C	likelihood	1773.5	0.004326
Pellicer Creek	8933	IEPRI00BE	25-35cm	PRI85817	NA	UAL21135	LP	R_F14C	likelihood	1774	0.004328
Pellicer Creek	8933	IEPRI00BE	25-35cm	PRI85817	NA	UAL21135	LP	R_F14C	likelihood	1774.5	0.004331
Pellicer Creek	8933	IEPRI00BE	25-35cm	PRI85817	NA	UAL21135	LP	R_F14C	likelihood	1775	0.004334
Pellicer Creek	8933	IEPRI00BE	25-35cm	PRI85817	NA	UAL21135	LP	R_F14C	likelihood	1775.5	0.004338
Pellicer Creek	8933	IEPRI00BE	25-35cm	PRI85817	NA	UAL21135	LP	R_F14C	likelihood	1776	0.004341
Pellicer Creek	8933	IEPRI00BE	25-35cm	PRI85817	NA	UAL21135	LP	R_F14C	likelihood	1776.5	0.004344
Pellicer Creek	8933	IEPRI00BE	25-35cm	PRI85817	NA	UAL21135	LP	R_F14C	likelihood	1777	0.004347
Pellicer Creek	8933	IEPRI00BE	25-35cm	PRI85817	NA	UAL21135	LP	R_F14C	likelihood	1777.5	0.00435
Pellicer Creek	8933	IEPRI00BE	25-35cm	PRI85817	NA	UAL21135	LP	R_F14C	likelihood	1778	0.004353
Pellicer Creek	8933	IEPRI00BE	25-35cm	PRI85817	NA	UAL21135	LP	R_F14C	likelihood	1778.5	0.004356
Pellicer Creek	8933	IEPRI00BE	25-35cm	PRI85817	NA	UAL21135	LP	R_F14C	likelihood	1779	0.004359
Pellicer Creek	8933	IEPRI00BE	25-35cm	PRI85817	NA	UAL21135	LP	R_F14C	likelihood	1779.5	0.004362
Pellicer Creek	8933	IEPRI00BE	25-35cm	PRI85817	NA	UAL21135	LP	R_F14C	likelihood	1780	0.004364
Pellicer Creek	8933	IEPRI00BE	25-35cm	PRI85817	NA	UAL21135	LP	R_F14C	likelihood	1780.5	0.004367
Pellicer Creek	8933	IEPRI00BE	25-35cm	PRI85817	NA	UAL21135	LP	R_F14C	likelihood	1781	0.00437
Pellicer Creek	8933	IEPRI00BE	25-35cm	PRI85817	NA	UAL21135	LP	R_F14C	likelihood	1781.5	0.004372
Pellicer Creek	8933	IEPRI00BE	25-35cm	PRI85817	NA	UAL21135	LP	R_F14C	likelihood	1782	0.004375
Pellicer Creek	8933	IEPRI00BE	25-35cm	PRI85817	NA	UAL21135	LP	R_F14C	likelihood	1782.5	0.004378
Pellicer Creek	8933	IEPRI00BE	25-35cm	PRI85817	NA	UAL21135	LP	R_F14C	likelihood	1783	0.00438
Pellicer Creek	8933	IEPRI00BE	25-35cm	PRI85817	NA	UAL21135	LP	R_F14C	likelihood	1783.5	0.004383
Pellicer Creek	8933	IEPRI00BE	25-35cm	PRI85817	NA	UAL21135	LP	R_F14C	likelihood	1784	0.004385
Pellicer Creek	8933	IEPRI00BE	25-35cm	PRI85817	NA	UAL21135	LP	R_F14C	likelihood	1784.5	0.004388
Pellicer Creek	8933	IEPRI00BE	25-35cm	PRI85817	NA	UAL21135	LP	R_F14C	likelihood	1785	0.004391
Pellicer Creek	8933	IEPRI00BE	25-35cm	PRI85817	NA	UAL21135	LP	R_F14C	likelihood	1785.5	0.004393
Pellicer Creek	8933	IEPRI00BE	25-35cm	PRI85817	NA	UAL21135	LP	R_F14C	likelihood	1786	0.004396
Pellicer Creek	8933	IEPRI00BE	25-35cm	PRI85817	NA	UAL21135	LP	R_F14C	likelihood	1786.5	0.004398
Pellicer Creek	8933	IEPRI00BE	25-35cm	PRI85817	NA	UAL21135	LP	R_F14C	likelihood	1787	0.004401
Pellicer Creek	8933	IEPRI00BE	25-35cm	PRI85817	NA	UAL21135	LP	R_F14C	likelihood	1787.5	0.004403
Pellicer Creek	8933	IEPRI00BE	25-35cm	PRI85817	NA	UAL21135	LP	R_F14C	likelihood	1788	0.004405
Pellicer Creek	8933	IEPRI00BE	25-35cm	PRI85817	NA	UAL21135	LP	R_F14C	likelihood	1788.5	0.004408
Pellicer Creek	8933	IEPRI00BE	25-35cm	PRI85817	NA	UAL21135	LP	R_F14C	likelihood	1789	0.00441
Pellicer Creek	8933	IEPRI00BE	25-35cm	PRI85817	NA	UAL21135	LP	R_F14C	likelihood	1789.5	0.004412
Pellicer Creek	8933	IEPRI00BE	25-35cm	PRI85817	NA	UAL21135	LP	R_F14C	likelihood	1790	0.004414
Pellicer Creek	8933	IEPRI00BE	25-35cm	PRI85817	NA	UAL21135	LP	R_F14C	likelihood	1790.5	0.004415
Pellicer Creek	8933	IEPRI00BE	25-35cm	PRI85817	NA	UAL21135	LP	R_F14C	likelihood	1791	0.004417
Pellicer Creek	8933	IEPRI00BE	25-35cm	PRI85817	NA	UAL21135	LP	R_F14C	likelihood	1791.5	0.004418
Pellicer Creek	8933	IEPRI00BE	25-35cm	PRI85817	NA	UAL21135	LP	R_F14C	likelihood	1792	0.00442
Pellicer Creek	8933	IEPRI00BE	25-35cm	PRI85817	NA	UAL21135	LP	R_F14C	likelihood	1792.5	0.004421
Pellicer Creek	8933	IEPRI00BE	25-35cm	PRI85817	NA	UAL21135	LP	R_F14C	likelihood	1793	0.004422
Pellicer Creek	8933	IEPRI00BE	25-35cm	PRI85817	NA	UAL21135	LP	R_F14C	likelihood	1793.5	0.004423
Pellicer Creek	8933	IEPRI00BE	25-35cm	PRI85817	NA	UAL21135	LP	R_F14C	likelihood	1794	0.004424
Pellicer Creek	8933	IEPRI00BE	25-35cm	PRI85817	NA	UAL21135	LP	R_F14C	likelihood	1794.5	0.004424
Pellicer Creek	8933	IEPRI00BE	25-35cm	PRI85817	NA	UAL21135	LP	R_F14C	likelihood	1795	0.004424
Pellicer Creek	8933	IEPRI00BE	25-35cm	PRI85817	NA	UAL21135	LP	R_F14C	likelihood	1795.5	0.004424
Pellicer Creek	8933	IEPRI00BE	25-35cm	PRI85817	NA	UAL21135	LP	R_F14C	likelihood	1796	0.004424
Pellicer Creek	8933	IEPRI00BE	25-35cm	PRI85817	NA	UAL21135	LP	R_F14C	likelihood	1796.5	0.004423
Pellicer Creek	8933	IEPRI00BE	25-35cm	PRI85817	NA	UAL21135	LP	R_F14C	likelihood	1797	0.004422
Pellicer Creek	8933	IEPRI00BE	25-35cm	PRI85817	NA	UAL21135	LP	R_F14C	likelihood	1797.5	0.004421
Pellicer Creek	8933	IEPRI00BE	25-35cm	PRI85817	NA	UAL21135	LP	R_F14C	likelihood	1798	0.004419
Pellicer Creek	8933	IEPRI00BE	25-35cm	PRI85817	NA	UAL21135	LP	R_F14C	likelihood	1798.5	0.004417
Pellicer Creek	8933	IEPRI00BE	25-35cm	PRI85817	NA	UAL21135	LP	R_F14C	likelihood	1799	0.004415
Pellicer Creek	8933	IEPRI00BE	25-35cm	PRI85817	NA	UAL21135	LP	R_F14C	likelihood	1799.5	0.004412
Pellicer Creek	8933	IEPRI00BE	25-35cm	PRI85817	NA	UAL21135	LP	R_F14C	likelihood	1800	0.004409
Pellicer Creek	8933	IEPRI00BE	25-35cm	PRI85817	NA	UAL21135	LP	R_F14C	likelihood	1800.5	0.004405
Pellicer Creek	8933	IEPRI00BE	25-35cm	PRI85817	NA	UAL21135	LP	R_F14C	likelihood	1801	0.004401
Pellicer Creek	8933	IEPRI00BE	25-35cm	PRI85817	NA	UAL21135	LP	R_F14C	likelihood	1801.5	0.004396
Pellicer Creek	8933	IEPRI00BE	25-35cm	PRI85817	NA	UAL21135	LP	R_F14C	likelihood	1802	0.004391
Pellicer Creek	8933	IEPRI00BE	25-35cm	PRI85817	NA	UAL21135	LP	R_F14C	likelihood	1802.5	0.004384
Pellicer Creek	8933	IEPRI00BE	25-35cm	PRI85817	NA	UAL21135	LP	R_F14C	likelihood	1803	0.004377
Pellicer Creek	8933	IEPRI00BE	25-35cm	PRI85817	NA	UAL21135	LP	R_F14C	likelihood	1803.5	0.00437
Pellicer Creek	8933	IEPRI00BE	25-35cm	PRI85817	NA	UAL21135	LP	R_F14C	likelihood	1804	0.004362
Pellicer Creek	8933	IEPRI00BE	25-35cm	PRI85817	NA	UAL21135	LP	R_F14C	likelihood	1804.5	0.004353
Pellicer Creek	8933	IEPRI00BE	25-35cm	PRI85817	NA	UAL21135	LP	R_F14C	likelihood	1805	0.004343
Pellicer Creek	8933	IEPRI00BE	25-35cm	PRI85817	NA	UAL21135	LP	R_F14C	likelihood	1805.5	0.004333
Pellicer Creek	8933	IEPRI00BE	25-35cm	PRI85817	NA	UAL21135	LP	R_F14C	likelihood	1806	0.004322
Pellicer Creek	8933	IEPRI00BE	25-35cm	PRI85817	NA	UAL21135	LP	R_F14C	likelihood	1806.5	0.004311
Pellicer Creek	8933	IEPRI00BE	25-35cm	PRI85817	NA	UAL21135	LP	R_F14C	likelihood	1807	0.004299
Pellicer Creek	8933	IEPRI00BE	25-35cm	PRI85817	NA	UAL21135	LP	R_F14C	likelihood	1807.5	0.004287
Pellicer Creek	8933	IEPRI00BE	25-35cm	PRI85817	NA	UAL21135	LP	R_F14C	likelihood	1808	0.004275
Pellicer Creek	8933	IEPRI00BE	25-35cm	PRI85817	NA	UAL21135	LP	R_F14C	likelihood	1808.5	0.004262
Pellicer Creek	8933	IEPRI00BE	25-35cm	PRI85817	NA	UAL21135	LP	R_F14C	likelihood	1809	0.004249
Pellicer Creek	8933	IEPRI00BE	25-35cm	PRI85817	NA	UAL21135	LP	R_F14C	likelihood	1809.5	0.004235
Pellicer Creek	8933	IEPRI00BE	25-35cm	PRI85817	NA	UAL21135	LP	R_F14C	likelihood	1810	0.004222
Pellicer Creek	8933	IEPRI00BE	25-35cm	PRI85817	NA	UAL21135	LP	R_F14C	likelihood	1810.5	0.004208
Pellicer Creek	8933	IEPRI00BE	25-35cm	PRI85817	NA	UAL21135	LP	R_F14C	likelihood	1811	0.004194
Pellicer Creek	8933	IEPRI00BE	25-35cm	PRI85817	NA	UAL21135	LP	R_F14C	likelihood	1811.5	0.00418
Pellicer Creek	8933	IEPRI00BE	25-35cm	PRI85817	NA	UAL21135	LP	R_F14C	likelihood	1812	0.004165
Pellicer Creek	8933	IEPRI00BE	25-35cm	PRI85817	NA	UAL21135	LP	R_F14C	likelihood	1812.5	0.00415
Pellicer Creek	8933	IEPRI00BE	25-35cm	PRI85817	NA	UAL21135	LP	R_F14C	likelihood	1813	0.004134
Pellicer Creek	8933	IEPRI00BE	25-35cm	PRI85817	NA	UAL21135	LP	R_F14C	likelihood	1813.5	0.004118
Pellicer Creek	8933	IEPRI00BE	25-35cm	PRI85817	NA	UAL21135	LP	R_F14C	likelihood	1814	0.004101
Pellicer Creek	8933	IEPRI00BE	25-35cm	PRI85817	NA	UAL21135	LP	R_F14C	likelihood	1814.5	0.004084
Pellicer Creek	8933	IEPRI00BE	25-35cm	PRI85817	NA	UAL21135	LP	R_F14C	likelihood	1815	0.004067
Pellicer Creek	8933	IEPRI00BE	25-35cm	PRI85817	NA	UAL21135	LP	R_F14C	likelihood	1815.5	0.00405
Pellicer Creek	8933	IEPRI00BE	25-35cm	PRI85817	NA	UAL21135	LP	R_F14C	likelihood	1816	0.004032
Pellicer Creek	8933	IEPRI00BE	25-35cm	PRI85817	NA	UAL21135	LP	R_F14C	likelihood	1816.5	0.004015
Pellicer Creek	8933	IEPRI00BE	25-35cm	PRI85817	NA	UAL21135	LP	R_F14C	likelihood	1817	0.003997
Pellicer Creek	8933	IEPRI00BE	25-35cm	PRI85817	NA	UAL21135	LP	R_F14C	likelihood	1817.5	0.003979
Pellicer Creek	8933	IEPRI00BE	25-35cm	PRI85817	NA	UAL21135	LP	R_F14C	likelihood	1818	0.003961
Pellicer Creek	8933	IEPRI00BE	25-35cm	PRI85817	NA	UAL21135	LP	R_F14C	likelihood	1818.5	0.003944
Pellicer Creek	8933	IEPRI00BE	25-35cm	PRI85817	NA	UAL21135	LP	R_F14C	likelihood	1819	0.003926
Pellicer Creek	8933	IEPRI00BE	25-35cm	PRI85817	NA	UAL21135	LP	R_F14C	likelihood	1819.5	0.003908
Pellicer Creek	8933	IEPRI00BE	25-35cm	PRI85817	NA	UAL21135	LP	R_F14C	likelihood	1820	0.003891
Pellicer Creek	8933	IEPRI00BE	25-35cm	PRI85817	NA	UAL21135	LP	R_F14C	likelihood	1820.5	0.003874
Pellicer Creek	8933	IEPRI00BE	25-35cm	PRI85817	NA	UAL21135	LP	R_F14C	likelihood	1821	0.003857
Pellicer Creek	8933	IEPRI00BE	25-35cm	PRI85817	NA	UAL21135	LP	R_F14C	likelihood	1821.5	0.00384
Pellicer Creek	8933	IEPRI00BE	25-35cm	PRI85817	NA	UAL21135	LP	R_F14C	likelihood	1822	0.003822
Pellicer Creek	8933	IEPRI00BE	25-35cm	PRI85817	NA	UAL21135	LP	R_F14C	likelihood	1822.5	0.003805
Pellicer Creek	8933	IEPRI00BE	25-35cm	PRI85817	NA	UAL21135	LP	R_F14C	likelihood	1823	0.003787
Pellicer Creek	8933	IEPRI00BE	25-35cm	PRI85817	NA	UAL21135	LP	R_F14C	likelihood	1823.5	0.003769
Pellicer Creek	8933	IEPRI00BE	25-35cm	PRI85817	NA	UAL21135	LP	R_F14C	likelihood	1824	0.003752
Pellicer Creek	8933	IEPRI00BE	25-35cm	PRI85817	NA	UAL21135	LP	R_F14C	likelihood	1824.5	0.003734
Pellicer Creek	8933	IEPRI00BE	25-35cm	PRI85817	NA	UAL21135	LP	R_F14C	likelihood	1825	0.003717
Pellicer Creek	8933	IEPRI00BE	25-35cm	PRI85817	NA	UAL21135	LP	R_F14C	likelihood	1825.5	0.0037
Pellicer Creek	8933	IEPRI00BE	25-35cm	PRI85817	NA	UAL21135	LP	R_F14C	likelihood	1826	0.003683
Pellicer Creek	8933	IEPRI00BE	25-35cm	PRI85817	NA	UAL21135	LP	R_F14C	likelihood	1826.5	0.003666
Pellicer Creek	8933	IEPRI00BE	25-35cm	PRI85817	NA	UAL21135	LP	R_F14C	likelihood	1827	0.00365
Pellicer Creek	8933	IEPRI00BE	25-35cm	PRI85817	NA	UAL21135	LP	R_F14C	likelihood	1827.5	0.003634
Pellicer Creek	8933	IEPRI00BE	25-35cm	PRI85817	NA	UAL21135	LP	R_F14C	likelihood	1828	0.003618
Pellicer Creek	8933	IEPRI00BE	25-35cm	PRI85817	NA	UAL21135	LP	R_F14C	likelihood	1828.5	0.003603
Pellicer Creek	8933	IEPRI00BE	25-35cm	PRI85817	NA	UAL21135	LP	R_F14C	likelihood	1829	0.003589
Pellicer Creek	8933	IEPRI00BE	25-35cm	PRI85817	NA	UAL21135	LP	R_F14C	likelihood	1829.5	0.003576
Pellicer Creek	8933	IEPRI00BE	25-35cm	PRI85817	NA	UAL21135	LP	R_F14C	likelihood	1830	0.003563
Pellicer Creek	8933	IEPRI00BE	25-35cm	PRI85817	NA	UAL21135	LP	R_F14C	likelihood	1830.5	0.003551
Pellicer Creek	8933	IEPRI00BE	25-35cm	PRI85817	NA	UAL21135	LP	R_F14C	likelihood	1831	0.003539
Pellicer Creek	8933	IEPRI00BE	25-35cm	PRI85817	NA	UAL21135	LP	R_F14C	likelihood	1831.5	0.003529
Pellicer Creek	8933	IEPRI00BE	25-35cm	PRI85817	NA	UAL21135	LP	R_F14C	likelihood	1832	0.00352
Pellicer Creek	8933	IEPRI00BE	25-35cm	PRI85817	NA	UAL21135	LP	R_F14C	likelihood	1832.5	0.003512
Pellicer Creek	8933	IEPRI00BE	25-35cm	PRI85817	NA	UAL21135	LP	R_F14C	likelihood	1833	0.003505
Pellicer Creek	8933	IEPRI00BE	25-35cm	PRI85817	NA	UAL21135	LP	R_F14C	likelihood	1833.5	0.003499
Pellicer Creek	8933	IEPRI00BE	25-35cm	PRI85817	NA	UAL21135	LP	R_F14C	likelihood	1834	0.003493
Pellicer Creek	8933	IEPRI00BE	25-35cm	PRI85817	NA	UAL21135	LP	R_F14C	likelihood	1834.5	0.003487
Pellicer Creek	8933	IEPRI00BE	25-35cm	PRI85817	NA	UAL21135	LP	R_F14C	likelihood	1835	0.003483
Pellicer Creek	8933	IEPRI00BE	25-35cm	PRI85817	NA	UAL21135	LP	R_F14C	likelihood	1835.5	0.003478
Pellicer Creek	8933	IEPRI00BE	25-35cm	PRI85817	NA	UAL21135	LP	R_F14C	likelihood	1836	0.003474
Pellicer Creek	8933	IEPRI00BE	25-35cm	PRI85817	NA	UAL21135	LP	R_F14C	likelihood	1836.5	0.00347
Pellicer Creek	8933	IEPRI00BE	25-35cm	PRI85817	NA	UAL21135	LP	R_F14C	likelihood	1837	0.003466
Pellicer Creek	8933	IEPRI00BE	25-35cm	PRI85817	NA	UAL21135	LP	R_F14C	likelihood	1837.5	0.003462
Pellicer Creek	8933	IEPRI00BE	25-35cm	PRI85817	NA	UAL21135	LP	R_F14C	likelihood	1838	0.003457
Pellicer Creek	8933	IEPRI00BE	25-35cm	PRI85817	NA	UAL21135	LP	R_F14C	likelihood	1838.5	0.003453
Pellicer Creek	8933	IEPRI00BE	25-35cm	PRI85817	NA	UAL21135	LP	R_F14C	likelihood	1839	0.003448
Pellicer Creek	8933	IEPRI00BE	25-35cm	PRI85817	NA	UAL21135	LP	R_F14C	likelihood	1839.5	0.003443
Pellicer Creek	8933	IEPRI00BE	25-35cm	PRI85817	NA	UAL21135	LP	R_F14C	likelihood	1840	0.003437
Pellicer Creek	8933	IEPRI00BE	25-35cm	PRI85817	NA	UAL21135	LP	R_F14C	likelihood	1840.5	0.00343
Pellicer Creek	8933	IEPRI00BE	25-35cm	PRI85817	NA	UAL21135	LP	R_F14C	likelihood	1841	0.003423
Pellicer Creek	8933	IEPRI00BE	25-35cm	PRI85817	NA	UAL21135	LP	R_F14C	likelihood	1841.5	0.003417
Pellicer Creek	8933	IEPRI00BE	25-35cm	PRI85817	NA	UAL21135	LP	R_F14C	likelihood	1842	0.00341
Pellicer Creek	8933	IEPRI00BE	25-35cm	PRI85817	NA	UAL21135	LP	R_F14C	likelihood	1842.5	0.003403
Pellicer Creek	8933	IEPRI00BE	25-35cm	PRI85817	NA	UAL21135	LP	R_F14C	likelihood	1843	0.003396
Pellicer Creek	8933	IEPRI00BE	25-35cm	PRI85817	NA	UAL21135	LP	R_F14C	likelihood	1843.5	0.003388
Pellicer Creek	8933	IEPRI00BE	25-35cm	PRI85817	NA	UAL21135	LP	R_F14C	likelihood	1844	0.003381
Pellicer Creek	8933	IEPRI00BE	25-35cm	PRI85817	NA	UAL21135	LP	R_F14C	likelihood	1844.5	0.003374
Pellicer Creek	8933	IEPRI00BE	25-35cm	PRI85817	NA	UAL21135	LP	R_F14C	likelihood	1845	0.003367
Pellicer Creek	8933	IEPRI00BE	25-35cm	PRI85817	NA	UAL21135	LP	R_F14C	likelihood	1845.5	0.003359
Pellicer Creek	8933	IEPRI00BE	25-35cm	PRI85817	NA	UAL21135	LP	R_F14C	likelihood	1846	0.003352
Pellicer Creek	8933	IEPRI00BE	25-35cm	PRI85817	NA	UAL21135	LP	R_F14C	likelihood	1846.5	0.003345
Pellicer Creek	8933	IEPRI00BE	25-35cm	PRI85817	NA	UAL21135	LP	R_F14C	likelihood	1847	0.003337
Pellicer Creek	8933	IEPRI00BE	25-35cm	PRI85817	NA	UAL21135	LP	R_F14C	likelihood	1847.5	0.003329
Pellicer Creek	8933	IEPRI00BE	25-35cm	PRI85817	NA	UAL21135	LP	R_F14C	likelihood	1848	0.003321
Pellicer Creek	8933	IEPRI00BE	25-35cm	PRI85817	NA	UAL21135	LP	R_F14C	likelihood	1848.5	0.003313
Pellicer Creek	8933	IEPRI00BE	25-35cm	PRI85817	NA	UAL21135	LP	R_F14C	likelihood	1849	0.003305
Pellicer Creek	8933	IEPRI00BE	25-35cm	PRI85817	NA	UAL21135	LP	R_F14C	likelihood	1849.5	0.003297
Pellicer Creek	8933	IEPRI00BE	25-35cm	PRI85817	NA	UAL21135	LP	R_F14C	likelihood	1850	0.003288
Pellicer Creek	8933	IEPRI00BE	25-35cm	PRI85817	NA	UAL21135	LP	R_F14C	likelihood	1850.5	0.00328
Pellicer Creek	8933	IEPRI00BE	25-35cm	PRI85817	NA	UAL21135	LP	R_F14C	likelihood	1851	0.003271
Pellicer Creek	8933	IEPRI00BE	25-35cm	PRI85817	NA	UAL21135	LP	R_F14C	likelihood	1851.5	0.003261
Pellicer Creek	8933	IEPRI00BE	25-35cm	PRI85817	NA	UAL21135	LP	R_F14C	likelihood	1852	0.003252
Pellicer Creek	8933	IEPRI00BE	25-35cm	PRI85817	NA	UAL21135	LP	R_F14C	likelihood	1852.5	0.003242
Pellicer Creek	8933	IEPRI00BE	25-35cm	PRI85817	NA	UAL21135	LP	R_F14C	likelihood	1853	0.003232
Pellicer Creek	8933	IEPRI00BE	25-35cm	PRI85817	NA	UAL21135	LP	R_F14C	likelihood	1853.5	0.003222
Pellicer Creek	8933	IEPRI00BE	25-35cm	PRI85817	NA	UAL21135	LP	R_F14C	likelihood	1854	0.003211
Pellicer Creek	8933	IEPRI00BE	25-35cm	PRI85817	NA	UAL21135	LP	R_F14C	likelihood	1854.5	0.003201
Pellicer Creek	8933	IEPRI00BE	25-35cm	PRI85817	NA	UAL21135	LP	R_F14C	likelihood	1855	0.00319
Pellicer Creek	8933	IEPRI00BE	25-35cm	PRI85817	NA	UAL21135	LP	R_F14C	likelihood	1855.5	0.003179
Pellicer Creek	8933	IEPRI00BE	25-35cm	PRI85817	NA	UAL21135	LP	R_F14C	likelihood	1856	0.003168
Pellicer Creek	8933	IEPRI00BE	25-35cm	PRI85817	NA	UAL21135	LP	R_F14C	likelihood	1856.5	0.0031572
Pellicer Creek	8933	IEPRI00BE	25-35cm	PRI85817	NA	UAL21135	LP	R_F14C	likelihood	1857	0.0031461
Pellicer Creek	8933	IEPRI00BE	25-35cm	PRI85817	NA	UAL21135	LP	R_F14C	likelihood	1857.5	0.003135
Pellicer Creek	8933	IEPRI00BE	25-35cm	PRI85817	NA	UAL21135	LP	R_F14C	likelihood	1858	0.0031239
Pellicer Creek	8933	IEPRI00BE	25-35cm	PRI85817	NA	UAL21135	LP	R_F14C	likelihood	1858.5	0.0031129
Pellicer Creek	8933	IEPRI00BE	25-35cm	PRI85817	NA	UAL21135	LP	R_F14C	likelihood	1859	0.0031019
Pellicer Creek	8933	IEPRI00BE	25-35cm	PRI85817	NA	UAL21135	LP	R_F14C	likelihood	1859.5	0.0030911
Pellicer Creek	8933	IEPRI00BE	25-35cm	PRI85817	NA	UAL21135	LP	R_F14C	likelihood	1860	0.0030804
Pellicer Creek	8933	IEPRI00BE	25-35cm	PRI85817	NA	UAL21135	LP	R_F14C	likelihood	1860.5	0.0030698
Pellicer Creek	8933	IEPRI00BE	25-35cm	PRI85817	NA	UAL21135	LP	R_F14C	likelihood	1861	0.0030595
Pellicer Creek	8933	IEPRI00BE	25-35cm	PRI85817	NA	UAL21135	LP	R_F14C	likelihood	1861.5	0.0030494
Pellicer Creek	8933	IEPRI00BE	25-35cm	PRI85817	NA	UAL21135	LP	R_F14C	likelihood	1862	0.0030393
Pellicer Creek	8933	IEPRI00BE	25-35cm	PRI85817	NA	UAL21135	LP	R_F14C	likelihood	1862.5	0.0030294
Pellicer Creek	8933	IEPRI00BE	25-35cm	PRI85817	NA	UAL21135	LP	R_F14C	likelihood	1863	0.0030196
Pellicer Creek	8933	IEPRI00BE	25-35cm	PRI85817	NA	UAL21135	LP	R_F14C	likelihood	1863.5	0.0030099
Pellicer Creek	8933	IEPRI00BE	25-35cm	PRI85817	NA	UAL21135	LP	R_F14C	likelihood	1864	0.0030003
Pellicer Creek	8933	IEPRI00BE	25-35cm	PRI85817	NA	UAL21135	LP	R_F14C	likelihood	1864.5	0.0029907
Pellicer Creek	8933	IEPRI00BE	25-35cm	PRI85817	NA	UAL21135	LP	R_F14C	likelihood	1865	0.0029811
Pellicer Creek	8933	IEPRI00BE	25-35cm	PRI85817	NA	UAL21135	LP	R_F14C	likelihood	1865.5	0.0029716
Pellicer Creek	8933	IEPRI00BE	25-35cm	PRI85817	NA	UAL21135	LP	R_F14C	likelihood	1866	0.002962
Pellicer Creek	8933	IEPRI00BE	25-35cm	PRI85817	NA	UAL21135	LP	R_F14C	likelihood	1866.5	0.0029524
Pellicer Creek	8933	IEPRI00BE	25-35cm	PRI85817	NA	UAL21135	LP	R_F14C	likelihood	1867	0.0029427
Pellicer Creek	8933	IEPRI00BE	25-35cm	PRI85817	NA	UAL21135	LP	R_F14C	likelihood	1867.5	0.0029329
Pellicer Creek	8933	IEPRI00BE	25-35cm	PRI85817	NA	UAL21135	LP	R_F14C	likelihood	1868	0.0029231
Pellicer Creek	8933	IEPRI00BE	25-35cm	PRI85817	NA	UAL21135	LP	R_F14C	likelihood	1868.5	0.0029131
Pellicer Creek	8933	IEPRI00BE	25-35cm	PRI85817	NA	UAL21135	LP	R_F14C	likelihood	1869	0.002903
Pellicer Creek	8933	IEPRI00BE	25-35cm	PRI85817	NA	UAL21135	LP	R_F14C	likelihood	1869.5	0.0028927
Pellicer Creek	8933	IEPRI00BE	25-35cm	PRI85817	NA	UAL21135	LP	R_F14C	likelihood	1870	0.0028822
Pellicer Creek	8933	IEPRI00BE	25-35cm	PRI85817	NA	UAL21135	LP	R_F14C	likelihood	1870.5	0.0028715
Pellicer Creek	8933	IEPRI00BE	25-35cm	PRI85817	NA	UAL21135	LP	R_F14C	likelihood	1871	0.0028607
Pellicer Creek	8933	IEPRI00BE	25-35cm	PRI85817	NA	UAL21135	LP	R_F14C	likelihood	1871.5	0.0028498
Pellicer Creek	8933	IEPRI00BE	25-35cm	PRI85817	NA	UAL21135	LP	R_F14C	likelihood	1872	0.0028389
Pellicer Creek	8933	IEPRI00BE	25-35cm	PRI85817	NA	UAL21135	LP	R_F14C	likelihood	1872.5	0.002828
Pellicer Creek	8933	IEPRI00BE	25-35cm	PRI85817	NA	UAL21135	LP	R_F14C	likelihood	1873	0.002817
Pellicer Creek	8933	IEPRI00BE	25-35cm	PRI85817	NA	UAL21135	LP	R_F14C	likelihood	1873.5	0.0028059
Pellicer Creek	8933	IEPRI00BE	25-35cm	PRI85817	NA	UAL21135	LP	R_F14C	likelihood	1874	0.0027948
Pellicer Creek	8933	IEPRI00BE	25-35cm	PRI85817	NA	UAL21135	LP	R_F14C	likelihood	1874.5	0.0027835
Pellicer Creek	8933	IEPRI00BE	25-35cm	PRI85817	NA	UAL21135	LP	R_F14C	likelihood	1875	0.0027722
Pellicer Creek	8933	IEPRI00BE	25-35cm	PRI85817	NA	UAL21135	LP	R_F14C	likelihood	1875.5	0.0027608
Pellicer Creek	8933	IEPRI00BE	25-35cm	PRI85817	NA	UAL21135	LP	R_F14C	likelihood	1876	0.0027492
Pellicer Creek	8933	IEPRI00BE	25-35cm	PRI85817	NA	UAL21135	LP	R_F14C	likelihood	1876.5	0.0027375
Pellicer Creek	8933	IEPRI00BE	25-35cm	PRI85817	NA	UAL21135	LP	R_F14C	likelihood	1877	0.0027257
Pellicer Creek	8933	IEPRI00BE	25-35cm	PRI85817	NA	UAL21135	LP	R_F14C	likelihood	1877.5	0.0027137
Pellicer Creek	8933	IEPRI00BE	25-35cm	PRI85817	NA	UAL21135	LP	R_F14C	likelihood	1878	0.0027015
Pellicer Creek	8933	IEPRI00BE	25-35cm	PRI85817	NA	UAL21135	LP	R_F14C	likelihood	1878.5	0.0026892
Pellicer Creek	8933	IEPRI00BE	25-35cm	PRI85817	NA	UAL21135	LP	R_F14C	likelihood	1879	0.0026766
Pellicer Creek	8933	IEPRI00BE	25-35cm	PRI85817	NA	UAL21135	LP	R_F14C	likelihood	1879.5	0.0026638
Pellicer Creek	8933	IEPRI00BE	25-35cm	PRI85817	NA	UAL21135	LP	R_F14C	likelihood	1880	0.0026508
Pellicer Creek	8933	IEPRI00BE	25-35cm	PRI85817	NA	UAL21135	LP	R_F14C	likelihood	1880.5	0.0026376
Pellicer Creek	8933	IEPRI00BE	25-35cm	PRI85817	NA	UAL21135	LP	R_F14C	likelihood	1881	0.0026241
Pellicer Creek	8933	IEPRI00BE	25-35cm	PRI85817	NA	UAL21135	LP	R_F14C	likelihood	1881.5	0.0026104
Pellicer Creek	8933	IEPRI00BE	25-35cm	PRI85817	NA	UAL21135	LP	R_F14C	likelihood	1882	0.0025965
Pellicer Creek	8933	IEPRI00BE	25-35cm	PRI85817	NA	UAL21135	LP	R_F14C	likelihood	1882.5	0.0025825
Pellicer Creek	8933	IEPRI00BE	25-35cm	PRI85817	NA	UAL21135	LP	R_F14C	likelihood	1883	0.0025682
Pellicer Creek	8933	IEPRI00BE	25-35cm	PRI85817	NA	UAL21135	LP	R_F14C	likelihood	1883.5	0.0025537
Pellicer Creek	8933	IEPRI00BE	25-35cm	PRI85817	NA	UAL21135	LP	R_F14C	likelihood	1884	0.002539
Pellicer Creek	8933	IEPRI00BE	25-35cm	PRI85817	NA	UAL21135	LP	R_F14C	likelihood	1884.5	0.0025242
Pellicer Creek	8933	IEPRI00BE	25-35cm	PRI85817	NA	UAL21135	LP	R_F14C	likelihood	1885	0.0025091
Pellicer Creek	8933	IEPRI00BE	25-35cm	PRI85817	NA	UAL21135	LP	R_F14C	likelihood	1885.5	0.0024938
Pellicer Creek	8933	IEPRI00BE	25-35cm	PRI85817	NA	UAL21135	LP	R_F14C	likelihood	1886	0.0024783
Pellicer Creek	8933	IEPRI00BE	25-35cm	PRI85817	NA	UAL21135	LP	R_F14C	likelihood	1886.5	0.0024627
Pellicer Creek	8933	IEPRI00BE	25-35cm	PRI85817	NA	UAL21135	LP	R_F14C	likelihood	1887	0.0024468
Pellicer Creek	8933	IEPRI00BE	25-35cm	PRI85817	NA	UAL21135	LP	R_F14C	likelihood	1887.5	0.0024308
Pellicer Creek	8933	IEPRI00BE	25-35cm	PRI85817	NA	UAL21135	LP	R_F14C	likelihood	1888	0.0024146
Pellicer Creek	8933	IEPRI00BE	25-35cm	PRI85817	NA	UAL21135	LP	R_F14C	likelihood	1888.5	0.0023982
Pellicer Creek	8933	IEPRI00BE	25-35cm	PRI85817	NA	UAL21135	LP	R_F14C	likelihood	1889	0.0023817
Pellicer Creek	8933	IEPRI00BE	25-35cm	PRI85817	NA	UAL21135	LP	R_F14C	likelihood	1889.5	0.002365
Pellicer Creek	8933	IEPRI00BE	25-35cm	PRI85817	NA	UAL21135	LP	R_F14C	likelihood	1890	0.0023482
Pellicer Creek	8933	IEPRI00BE	25-35cm	PRI85817	NA	UAL21135	LP	R_F14C	likelihood	1890.5	0.0023313
Pellicer Creek	8933	IEPRI00BE	25-35cm	PRI85817	NA	UAL21135	LP	R_F14C	likelihood	1891	0.002314
Pellicer Creek	8933	IEPRI00BE	25-35cm	PRI85817	NA	UAL21135	LP	R_F14C	likelihood	1891.5	0.0022961
Pellicer Creek	8933	IEPRI00BE	25-35cm	PRI85817	NA	UAL21135	LP	R_F14C	likelihood	1892	0.0022776
Pellicer Creek	8933	IEPRI00BE	25-35cm	PRI85817	NA	UAL21135	LP	R_F14C	likelihood	1892.5	0.0022588
Pellicer Creek	8933	IEPRI00BE	25-35cm	PRI85817	NA	UAL21135	LP	R_F14C	likelihood	1893	0.0022396
Pellicer Creek	8933	IEPRI00BE	25-35cm	PRI85817	NA	UAL21135	LP	R_F14C	likelihood	1893.5	0.0022202
Pellicer Creek	8933	IEPRI00BE	25-35cm	PRI85817	NA	UAL21135	LP	R_F14C	likelihood	1894	0.0022006
Pellicer Creek	8933	IEPRI00BE	25-35cm	PRI85817	NA	UAL21135	LP	R_F14C	likelihood	1894.5	0.002181
Pellicer Creek	8933	IEPRI00BE	25-35cm	PRI85817	NA	UAL21135	LP	R_F14C	likelihood	1895	0.0021614
Pellicer Creek	8933	IEPRI00BE	25-35cm	PRI85817	NA	UAL21135	LP	R_F14C	likelihood	1895.5	0.0021419
Pellicer Creek	8933	IEPRI00BE	25-35cm	PRI85817	NA	UAL21135	LP	R_F14C	likelihood	1896	0.0021226
Pellicer Creek	8933	IEPRI00BE	25-35cm	PRI85817	NA	UAL21135	LP	R_F14C	likelihood	1896.5	0.0021036
Pellicer Creek	8933	IEPRI00BE	25-35cm	PRI85817	NA	UAL21135	LP	R_F14C	likelihood	1897	0.0020849
Pellicer Creek	8933	IEPRI00BE	25-35cm	PRI85817	NA	UAL21135	LP	R_F14C	likelihood	1897.5	0.0020667
Pellicer Creek	8933	IEPRI00BE	25-35cm	PRI85817	NA	UAL21135	LP	R_F14C	likelihood	1898	0.002049
Pellicer Creek	8933	IEPRI00BE	25-35cm	PRI85817	NA	UAL21135	LP	R_F14C	likelihood	1898.5	0.0020319
Pellicer Creek	8933	IEPRI00BE	25-35cm	PRI85817	NA	UAL21135	LP	R_F14C	likelihood	1899	0.0020155
Pellicer Creek	8933	IEPRI00BE	25-35cm	PRI85817	NA	UAL21135	LP	R_F14C	likelihood	1899.5	0.0019998
Pellicer Creek	8933	IEPRI00BE	25-35cm	PRI85817	NA	UAL21135	LP	R_F14C	likelihood	1900	0.0019849
Pellicer Creek	8933	IEPRI00BE	25-35cm	PRI85817	NA	UAL21135	LP	R_F14C	likelihood	1900.5	0.001971
Pellicer Creek	8933	IEPRI00BE	25-35cm	PRI85817	NA	UAL21135	LP	R_F14C	likelihood	1901	0.0019578
Pellicer Creek	8933	IEPRI00BE	25-35cm	PRI85817	NA	UAL21135	LP	R_F14C	likelihood	1901.5	0.0019451
Pellicer Creek	8933	IEPRI00BE	25-35cm	PRI85817	NA	UAL21135	LP	R_F14C	likelihood	1902	0.0019331
Pellicer Creek	8933	IEPRI00BE	25-35cm	PRI85817	NA	UAL21135	LP	R_F14C	likelihood	1902.5	0.0019216
Pellicer Creek	8933	IEPRI00BE	25-35cm	PRI85817	NA	UAL21135	LP	R_F14C	likelihood	1903	0.0019106
Pellicer Creek	8933	IEPRI00BE	25-35cm	PRI85817	NA	UAL21135	LP	R_F14C	likelihood	1903.5	0.0019
Pellicer Creek	8933	IEPRI00BE	25-35cm	PRI85817	NA	UAL21135	LP	R_F14C	likelihood	1904	0.0018899
Pellicer Creek	8933	IEPRI00BE	25-35cm	PRI85817	NA	UAL21135	LP	R_F14C	likelihood	1904.5	0.0018802
Pellicer Creek	8933	IEPRI00BE	25-35cm	PRI85817	NA	UAL21135	LP	R_F14C	likelihood	1905	0.0018709
Pellicer Creek	8933	IEPRI00BE	25-35cm	PRI85817	NA	UAL21135	LP	R_F14C	likelihood	1905.5	0.0018619
Pellicer Creek	8933	IEPRI00BE	25-35cm	PRI85817	NA	UAL21135	LP	R_F14C	likelihood	1906	0.0018532
Pellicer Creek	8933	IEPRI00BE	25-35cm	PRI85817	NA	UAL21135	LP	R_F14C	likelihood	1906.5	0.0018448
Pellicer Creek	8933	IEPRI00BE	25-35cm	PRI85817	NA	UAL21135	LP	R_F14C	likelihood	1907	0.0018367
Pellicer Creek	8933	IEPRI00BE	25-35cm	PRI85817	NA	UAL21135	LP	R_F14C	likelihood	1907.5	0.0018288
Pellicer Creek	8933	IEPRI00BE	25-35cm	PRI85817	NA	UAL21135	LP	R_F14C	likelihood	1908	0.001821
Pellicer Creek	8933	IEPRI00BE	25-35cm	PRI85817	NA	UAL21135	LP	R_F14C	likelihood	1908.5	0.0018134
Pellicer Creek	8933	IEPRI00BE	25-35cm	PRI85817	NA	UAL21135	LP	R_F14C	likelihood	1909	0.001806
Pellicer Creek	8933	IEPRI00BE	25-35cm	PRI85817	NA	UAL21135	LP	R_F14C	likelihood	1909.5	0.0017986
Pellicer Creek	8933	IEPRI00BE	25-35cm	PRI85817	NA	UAL21135	LP	R_F14C	likelihood	1910	0.0017913
Pellicer Creek	8933	IEPRI00BE	25-35cm	PRI85817	NA	UAL21135	LP	R_F14C	likelihood	1910.5	0.001784
Pellicer Creek	8933	IEPRI00BE	25-35cm	PRI85817	NA	UAL21135	LP	R_F14C	likelihood	1911	0.0017769
Pellicer Creek	8933	IEPRI00BE	25-35cm	PRI85817	NA	UAL21135	LP	R_F14C	likelihood	1911.5	0.0017698
Pellicer Creek	8933	IEPRI00BE	25-35cm	PRI85817	NA	UAL21135	LP	R_F14C	likelihood	1912	0.001763
Pellicer Creek	8933	IEPRI00BE	25-35cm	PRI85817	NA	UAL21135	LP	R_F14C	likelihood	1912.5	0.0017563
Pellicer Creek	8933	IEPRI00BE	25-35cm	PRI85817	NA	UAL21135	LP	R_F14C	likelihood	1913	0.0017497
Pellicer Creek	8933	IEPRI00BE	25-35cm	PRI85817	NA	UAL21135	LP	R_F14C	likelihood	1913.5	0.0017434
Pellicer Creek	8933	IEPRI00BE	25-35cm	PRI85817	NA	UAL21135	LP	R_F14C	likelihood	1914	0.0017372
Pellicer Creek	8933	IEPRI00BE	25-35cm	PRI85817	NA	UAL21135	LP	R_F14C	likelihood	1914.5	0.0017312
Pellicer Creek	8933	IEPRI00BE	25-35cm	PRI85817	NA	UAL21135	LP	R_F14C	likelihood	1915	0.0017254
Pellicer Creek	8933	IEPRI00BE	25-35cm	PRI85817	NA	UAL21135	LP	R_F14C	likelihood	1915.5	0.0017198
Pellicer Creek	8933	IEPRI00BE	25-35cm	PRI85817	NA	UAL21135	LP	R_F14C	likelihood	1916	0.0017144
Pellicer Creek	8933	IEPRI00BE	25-35cm	PRI85817	NA	UAL21135	LP	R_F14C	likelihood	1916.5	0.0017092
Pellicer Creek	8933	IEPRI00BE	25-35cm	PRI85817	NA	UAL21135	LP	R_F14C	likelihood	1917	0.0017043
Pellicer Creek	8933	IEPRI00BE	25-35cm	PRI85817	NA	UAL21135	LP	R_F14C	likelihood	1917.5	0.0016995
Pellicer Creek	8933	IEPRI00BE	25-35cm	PRI85817	NA	UAL21135	LP	R_F14C	likelihood	1918	0.001695
Pellicer Creek	8933	IEPRI00BE	25-35cm	PRI85817	NA	UAL21135	LP	R_F14C	likelihood	1918.5	0.0016907
Pellicer Creek	8933	IEPRI00BE	25-35cm	PRI85817	NA	UAL21135	LP	R_F14C	likelihood	1919	0.0016866
Pellicer Creek	8933	IEPRI00BE	25-35cm	PRI85817	NA	UAL21135	LP	R_F14C	likelihood	1919.5	0.0016828
Pellicer Creek	8933	IEPRI00BE	25-35cm	PRI85817	NA	UAL21135	LP	R_F14C	likelihood	1920	0.0016792
Pellicer Creek	8933	IEPRI00BE	25-35cm	PRI85817	NA	UAL21135	LP	R_F14C	likelihood	1920.5	0.0016759
Pellicer Creek	8933	IEPRI00BE	25-35cm	PRI85817	NA	UAL21135	LP	R_F14C	likelihood	1921	0.001673
Pellicer Creek	8933	IEPRI00BE	25-35cm	PRI85817	NA	UAL21135	LP	R_F14C	likelihood	1921.5	0.0016706
Pellicer Creek	8933	IEPRI00BE	25-35cm	PRI85817	NA	UAL21135	LP	R_F14C	likelihood	1922	0.0016686
Pellicer Creek	8933	IEPRI00BE	25-35cm	PRI85817	NA	UAL21135	LP	R_F14C	likelihood	1922.5	0.001667
Pellicer Creek	8933	IEPRI00BE	25-35cm	PRI85817	NA	UAL21135	LP	R_F14C	likelihood	1923	0.0016657
Pellicer Creek	8933	IEPRI00BE	25-35cm	PRI85817	NA	UAL21135	LP	R_F14C	likelihood	1923.5	0.0016647
Pellicer Creek	8933	IEPRI00BE	25-35cm	PRI85817	NA	UAL21135	LP	R_F14C	likelihood	1924	0.001664
Pellicer Creek	8933	IEPRI00BE	25-35cm	PRI85817	NA	UAL21135	LP	R_F14C	likelihood	1924.5	0.0016635
Pellicer Creek	8933	IEPRI00BE	25-35cm	PRI85817	NA	UAL21135	LP	R_F14C	likelihood	1925	0.0016632
Pellicer Creek	8933	IEPRI00BE	25-35cm	PRI85817	NA	UAL21135	LP	R_F14C	likelihood	1925.5	0.001663
Pellicer Creek	8933	IEPRI00BE	25-35cm	PRI85817	NA	UAL21135	LP	R_F14C	likelihood	1926	0.0016628
Pellicer Creek	8933	IEPRI00BE	25-35cm	PRI85817	NA	UAL21135	LP	R_F14C	likelihood	1926.5	0.0016627
Pellicer Creek	8933	IEPRI00BE	25-35cm	PRI85817	NA	UAL21135	LP	R_F14C	likelihood	1927	0.0016626
Pellicer Creek	8933	IEPRI00BE	25-35cm	PRI85817	NA	UAL21135	LP	R_F14C	likelihood	1927.5	0.0016624
Pellicer Creek	8933	IEPRI00BE	25-35cm	PRI85817	NA	UAL21135	LP	R_F14C	likelihood	1928	0.0016621
Pellicer Creek	8933	IEPRI00BE	25-35cm	PRI85817	NA	UAL21135	LP	R_F14C	likelihood	1928.5	0.0016616
Pellicer Creek	8933	IEPRI00BE	25-35cm	PRI85817	NA	UAL21135	LP	R_F14C	likelihood	1929	0.001661
Pellicer Creek	8933	IEPRI00BE	25-35cm	PRI85817	NA	UAL21135	LP	R_F14C	likelihood	1929.5	0.0016601
Pellicer Creek	8933	IEPRI00BE	25-35cm	PRI85817	NA	UAL21135	LP	R_F14C	likelihood	1930	0.0016589
Pellicer Creek	8933	IEPRI00BE	25-35cm	PRI85817	NA	UAL21135	LP	R_F14C	likelihood	1930.5	0.0016574
Pellicer Creek	8933	IEPRI00BE	25-35cm	PRI85817	NA	UAL21135	LP	R_F14C	likelihood	1931	0.0016555
Pellicer Creek	8933	IEPRI00BE	25-35cm	PRI85817	NA	UAL21135	LP	R_F14C	likelihood	1931.5	0.0016535
Pellicer Creek	8933	IEPRI00BE	25-35cm	PRI85817	NA	UAL21135	LP	R_F14C	likelihood	1932	0.0016513
Pellicer Creek	8933	IEPRI00BE	25-35cm	PRI85817	NA	UAL21135	LP	R_F14C	likelihood	1932.5	0.0016489
Pellicer Creek	8933	IEPRI00BE	25-35cm	PRI85817	NA	UAL21135	LP	R_F14C	likelihood	1933	0.0016464
Pellicer Creek	8933	IEPRI00BE	25-35cm	PRI85817	NA	UAL21135	LP	R_F14C	likelihood	1933.5	0.0016438
Pellicer Creek	8933	IEPRI00BE	25-35cm	PRI85817	NA	UAL21135	LP	R_F14C	likelihood	1934	0.001641
Pellicer Creek	8933	IEPRI00BE	25-35cm	PRI85817	NA	UAL21135	LP	R_F14C	likelihood	1934.5	0.0016382
Pellicer Creek	8933	IEPRI00BE	25-35cm	PRI85817	NA	UAL21135	LP	R_F14C	likelihood	1935	0.0016354
Pellicer Creek	8933	IEPRI00BE	25-35cm	PRI85817	NA	UAL21135	LP	R_F14C	likelihood	1935.5	0.0016325
Pellicer Creek	8933	IEPRI00BE	25-35cm	PRI85817	NA	UAL21135	LP	R_F14C	likelihood	1936	0.0016296
Pellicer Creek	8933	IEPRI00BE	25-35cm	PRI85817	NA	UAL21135	LP	R_F14C	likelihood	1936.5	0.0016268
Pellicer Creek	8933	IEPRI00BE	25-35cm	PRI85817	NA	UAL21135	LP	R_F14C	likelihood	1937	0.001624
Pellicer Creek	8933	IEPRI00BE	25-35cm	PRI85817	NA	UAL21135	LP	R_F14C	likelihood	1937.5	0.0016212
Pellicer Creek	8933	IEPRI00BE	25-35cm	PRI85817	NA	UAL21135	LP	R_F14C	likelihood	1938	0.0016185
Pellicer Creek	8933	IEPRI00BE	25-35cm	PRI85817	NA	UAL21135	LP	R_F14C	likelihood	1938.5	0.001616
Pellicer Creek	8933	IEPRI00BE	25-35cm	PRI85817	NA	UAL21135	LP	R_F14C	likelihood	1939	0.0016136
Pellicer Creek	8933	IEPRI00BE	25-35cm	PRI85817	NA	UAL21135	LP	R_F14C	likelihood	1939.5	0.0016113
Pellicer Creek	8933	IEPRI00BE	25-35cm	PRI85817	NA	UAL21135	LP	R_F14C	likelihood	1940	0.0016092
Pellicer Creek	8933	IEPRI00BE	25-35cm	PRI85817	NA	UAL21135	LP	R_F14C	likelihood	1940.5	0.0016074
Pellicer Creek	8933	IEPRI00BE	25-35cm	PRI85817	NA	UAL21135	LP	R_F14C	likelihood	1941	0.0016015
Pellicer Creek	8933	IEPRI00BE	25-35cm	PRI85817	NA	UAL21135	LP	R_F14C	likelihood	1941.5	0.0015882
Pellicer Creek	8933	IEPRI00BE	25-35cm	PRI85817	NA	UAL21135	LP	R_F14C	likelihood	1942	0.0015691
Pellicer Creek	8933	IEPRI00BE	25-35cm	PRI85817	NA	UAL21135	LP	R_F14C	likelihood	1942.5	0.0015455
Pellicer Creek	8933	IEPRI00BE	25-35cm	PRI85817	NA	UAL21135	LP	R_F14C	likelihood	1943	0.0015189
Pellicer Creek	8933	IEPRI00BE	25-35cm	PRI85817	NA	UAL21135	LP	R_F14C	likelihood	1943.5	0.0014906
Pellicer Creek	8933	IEPRI00BE	25-35cm	PRI85817	NA	UAL21135	LP	R_F14C	likelihood	1944	0.0014621
Pellicer Creek	8933	IEPRI00BE	25-35cm	PRI85817	NA	UAL21135	LP	R_F14C	likelihood	1944.5	0.0014345
Pellicer Creek	8933	IEPRI00BE	25-35cm	PRI85817	NA	UAL21135	LP	R_F14C	likelihood	1945	0.001409
Pellicer Creek	8933	IEPRI00BE	25-35cm	PRI85817	NA	UAL21135	LP	R_F14C	likelihood	1945.5	0.0013866
Pellicer Creek	8933	IEPRI00BE	25-35cm	PRI85817	NA	UAL21135	LP	R_F14C	likelihood	1946	0.0013684
Pellicer Creek	8933	IEPRI00BE	25-35cm	PRI85817	NA	UAL21135	LP	R_F14C	likelihood	1946.5	0.0013554
Pellicer Creek	8933	IEPRI00BE	25-35cm	PRI85817	NA	UAL21135	LP	R_F14C	likelihood	1947	0.0013486
Pellicer Creek	8933	IEPRI00BE	25-35cm	PRI85817	NA	UAL21135	LP	R_F14C	likelihood	1947.5	0.0013491
Pellicer Creek	8933	IEPRI00BE	25-35cm	PRI85817	NA	UAL21135	LP	R_F14C	likelihood	1948	0.001358
Pellicer Creek	8933	IEPRI00BE	25-35cm	PRI85817	NA	UAL21135	LP	R_F14C	likelihood	1948.5	0.0013767
Pellicer Creek	8933	IEPRI00BE	25-35cm	PRI85817	NA	UAL21135	LP	R_F14C	likelihood	1949	0.0014068
Pellicer Creek	8933	IEPRI00BE	25-35cm	PRI85817	NA	UAL21135	LP	R_F14C	likelihood	1949.5	0.0014501
Pellicer Creek	8933	IEPRI00BE	25-35cm	PRI85817	NA	UAL21135	LP	R_F14C	likelihood	1950	0.0015092
Pellicer Creek	8933	IEPRI00BE	25-35cm	PRI85817	NA	UAL21135	LP	R_F14C	likelihood	1950.5	0.0015869
Pellicer Creek	8933	IEPRI00BE	25-35cm	PRI85817	NA	UAL21135	LP	R_F14C	likelihood	1951	0.004487
Pellicer Creek	8933	IEPRI00BE	25-35cm	PRI85817	NA	UAL21135	LP	R_F14C	likelihood	1951.5	0.004653
Pellicer Creek	8933	IEPRI00BE	25-35cm	PRI85817	NA	UAL21135	LP	R_F14C	likelihood	1952	0.004808
Pellicer Creek	8933	IEPRI00BE	25-35cm	PRI85817	NA	UAL21135	LP	R_F14C	likelihood	1952.5	0.0031434
Pellicer Creek	8933	IEPRI00BE	25-35cm	PRI85817	NA	UAL21135	LP	R_F14C	likelihood	1953	0.0015245
Pellicer Creek	8933	IEPRI00BE	25-35cm	PRI85817	NA	UAL21135	LP	R_F14C	likelihood	1953.5	0.0010565
Pellicer Creek	8933	IEPRI00BE	25-35cm	PRI85817	NA	UAL21135	LP	R_F14C	likelihood	1954	0.0006986
Pellicer Creek	8933	IEPRI00BE	25-35cm	PRI85817	NA	UAL21135	LP	R_F14C	likelihood	1954.5	0.0012919
Pellicer Creek	8933	IEPRI00BE	25-35cm	PRI85817	NA	UAL21135	LP	R_F14C	likelihood	1955	0.0021403
Pellicer Creek	8933	IEPRI00BE	25-35cm	PRI85817	NA	UAL21135	LP	R_F14C	likelihood	1955.5	0.0011776
Pellicer Creek	8933	IEPRI00BE	25-35cm	PRI85817	NA	UAL21135	LP	R_F14C	likelihood	1956	0.0005584
Pellicer Creek	8933	IEPRI00BE	25-35cm	PRI85817	NA	UAL21135	LP	R_F14C	likelihood	1956.5	0.0005194
Pellicer Creek	8933	IEPRI00BE	25-35cm	PRI85817	NA	UAL21135	LP	R_F14C	likelihood	1957	0.0004826
Pellicer Creek	8933	IEPRI00BE	25-35cm	PRI85817	NA	UAL21135	LP	R_F14C	likelihood	1957.5	0.00019986
Pellicer Creek	8933	IEPRI00BE	25-35cm	PRI85817	NA	UAL21135	LP	R_F14C	likelihood	1958	7.2e-05
Pellicer Creek	8933	IEPRI00BE	25-35cm	PRI85817	NA	UAL21135	LP	R_F14C	likelihood	1958.5	4.567e-07
Jack Island	8452	IEPRI003Y	15-25cm	PRI103701	NA	UAL20186	LP	R_F14C	likelihood	1959	8.126e-06
Jack Island	8452	IEPRI003Y	15-25cm	PRI103701	NA	UAL20186	LP	R_F14C	likelihood	1959.5	8.849e-05
Jack Island	8452	IEPRI003Y	15-25cm	PRI103701	NA	UAL20186	LP	R_F14C	likelihood	1960	0.0007103
Jack Island	8452	IEPRI003Y	15-25cm	PRI103701	NA	UAL20186	LP	R_F14C	likelihood	1960.5	0.0021396
Jack Island	8452	IEPRI003Y	15-25cm	PRI103701	NA	UAL20186	LP	R_F14C	likelihood	1961	0.005774
Jack Island	8452	IEPRI003Y	15-25cm	PRI103701	NA	UAL20186	LP	R_F14C	likelihood	1961.5	0.04326
Jack Island	8452	IEPRI003Y	15-25cm	PRI103701	NA	UAL20186	LP	R_F14C	likelihood	1962	0.15664
Jack Island	8452	IEPRI003Y	15-25cm	PRI103701	NA	UAL20186	LP	R_F14C	likelihood	1962.5	0.13078
Jack Island	8452	IEPRI003Y	15-25cm	PRI103701	NA	UAL20186	LP	R_F14C	likelihood	1963	0.0005219
Jack Island	8452	IEPRI003Y	15-25cm	PRI103701	NA	UAL20186	LP	R_F14C	likelihood	1963.5	9.029e-07
Jack Island	8452	IEPRI003Y	15-25cm	PRI103701	NA	UAL20186	LP	R_F14C	likelihood	2006.5	6.019e-07
Jack Island	8452	IEPRI003Y	15-25cm	PRI103701	NA	UAL20186	LP	R_F14C	likelihood	2007	2.4078e-06
Jack Island	8452	IEPRI003Y	15-25cm	PRI103701	NA	UAL20186	LP	R_F14C	likelihood	2007.5	9.631e-06
Jack Island	8452	IEPRI003Y	15-25cm	PRI103701	NA	UAL20186	LP	R_F14C	likelihood	2008	3.521e-05
Jack Island	8452	IEPRI003Y	15-25cm	PRI103701	NA	UAL20186	LP	R_F14C	likelihood	2008.5	0.00011858
Jack Island	8452	IEPRI003Y	15-25cm	PRI103701	NA	UAL20186	LP	R_F14C	likelihood	2009	0.0003696
Jack Island	8452	IEPRI003Y	15-25cm	PRI103701	NA	UAL20186	LP	R_F14C	likelihood	2009.5	0.0010655
Jack Island	8452	IEPRI003Y	15-25cm	PRI103701	NA	UAL20186	LP	R_F14C	likelihood	2010	0.0028343
Jack Island	8452	IEPRI003Y	15-25cm	PRI103701	NA	UAL20186	LP	R_F14C	likelihood	2010.5	0.006943
Jack Island	8452	IEPRI003Y	15-25cm	PRI103701	NA	UAL20186	LP	R_F14C	likelihood	2011	0.015631
Jack Island	8452	IEPRI003Y	15-25cm	PRI103701	NA	UAL20186	LP	R_F14C	likelihood	2011.5	0.03225
Jack Island	8452	IEPRI003Y	15-25cm	PRI103701	NA	UAL20186	LP	R_F14C	likelihood	2012	0.0608
Jack Island	8452	IEPRI003Y	15-25cm	PRI103701	NA	UAL20186	LP	R_F14C	likelihood	2012.5	0.10438
Jack Island	8452	IEPRI003Y	15-25cm	PRI103701	NA	UAL20186	LP	R_F14C	likelihood	2013	0.1625
Jack Island	8452	IEPRI003Y	15-25cm	PRI103701	NA	UAL20186	LP	R_F14C	likelihood	2013.5	0.22825
Jack Island	8452	IEPRI003Y	15-25cm	PRI103701	NA	UAL20186	LP	R_F14C	likelihood	2014	0.2875
Jack Island	8452	IEPRI003Y	15-25cm	PRI103701	NA	UAL20186	LP	R_F14C	likelihood	2014.5	0.30098
Jack Island	8452	IEPRI003Y	15-25cm	PRI103701	NA	UAL20186	LP	R_F14C	likelihood	2015	0.04498
Jack Island	8452	IEPRI003Y	15-25cm	PRI103701	NA	UAL20186	LP	R_F14C	likelihood	2015.5	0.0005944
Jack Island	8452	IEPRI003Y	15-25cm	PRI103701	NA	UAL20186	LP	R_F14C	likelihood	2016	2.7088e-05
Jack Island	8452	IEPRI003Y	15-25cm	PRI103701	NA	UAL20186	LP	R_F14C	likelihood	2016.5	0.00031362
Jack Island	8452	IEPRI003Y	15-25cm	PRI103701	NA	UAL20186	LP	R_F14C	likelihood	2017	0.0026176
Jack Island	8452	IEPRI003Y	15-25cm	PRI103701	NA	UAL20186	LP	R_F14C	likelihood	2017.5	0.015359
Jack Island	8452	IEPRI003Y	15-25cm	PRI103701	NA	UAL20186	LP	R_F14C	likelihood	2018	0.06204
Jack Island	8452	IEPRI003Y	15-25cm	PRI103701	NA	UAL20186	LP	R_F14C	likelihood	2018.5	0.16896
Jack Island	8452	IEPRI003Y	15-25cm	PRI103701	NA	UAL20186	LP	R_F14C	likelihood	2019	0.16151
Jack Island	8452	IEPRI003Y	15-25cm	PRI103704	NA	UAL20187	LP	R_F14C	likelihood	1962.5	2.4589e-06
Jack Island	8452	IEPRI003Y	15-25cm	PRI103704	NA	UAL20187	LP	R_F14C	likelihood	1963	0.00898
Jack Island	8452	IEPRI003Y	15-25cm	PRI103704	NA	UAL20187	LP	R_F14C	likelihood	1963.5	0.09768
Jack Island	8452	IEPRI003Y	15-25cm	PRI103704	NA	UAL20187	LP	R_F14C	likelihood	1964	0.11349
Jack Island	8452	IEPRI003Y	15-25cm	PRI103704	NA	UAL20187	LP	R_F14C	likelihood	1964.5	0.004064
Jack Island	8452	IEPRI003Y	15-25cm	PRI103704	NA	UAL20187	LP	R_F14C	likelihood	1965	2.2832e-06
Jack Island	8452	IEPRI003Y	15-25cm	PRI103704	NA	UAL20187	LP	R_F14C	likelihood	1990	3.513e-07
Jack Island	8452	IEPRI003Y	15-25cm	PRI103704	NA	UAL20187	LP	R_F14C	likelihood	1990.5	1.4051e-05
Jack Island	8452	IEPRI003Y	15-25cm	PRI103704	NA	UAL20187	LP	R_F14C	likelihood	1991	0.00021989
Jack Island	8452	IEPRI003Y	15-25cm	PRI103704	NA	UAL20187	LP	R_F14C	likelihood	1991.5	0.0014093
Jack Island	8452	IEPRI003Y	15-25cm	PRI103704	NA	UAL20187	LP	R_F14C	likelihood	1992	0.004382
Jack Island	8452	IEPRI003Y	15-25cm	PRI103704	NA	UAL20187	LP	R_F14C	likelihood	1992.5	0.008131
Jack Island	8452	IEPRI003Y	15-25cm	PRI103704	NA	UAL20187	LP	R_F14C	likelihood	1993	0.010118
Jack Island	8452	IEPRI003Y	15-25cm	PRI103704	NA	UAL20187	LP	R_F14C	likelihood	1993.5	0.008945
Jack Island	8452	IEPRI003Y	15-25cm	PRI103704	NA	UAL20187	LP	R_F14C	likelihood	1994	0.005888
Jack Island	8452	IEPRI003Y	15-25cm	PRI103704	NA	UAL20187	LP	R_F14C	likelihood	1994.5	0.0029784
Jack Island	8452	IEPRI003Y	15-25cm	PRI103704	NA	UAL20187	LP	R_F14C	likelihood	1995	0.0013708
Jack Island	8452	IEPRI003Y	15-25cm	PRI103704	NA	UAL20187	LP	R_F14C	likelihood	1995.5	0.0008534
Jack Island	8452	IEPRI003Y	15-25cm	PRI103704	NA	UAL20187	LP	R_F14C	likelihood	1996	0.0011028
Jack Island	8452	IEPRI003Y	15-25cm	PRI103704	NA	UAL20187	LP	R_F14C	likelihood	1996.5	0.0021894
Jack Island	8452	IEPRI003Y	15-25cm	PRI103704	NA	UAL20187	LP	R_F14C	likelihood	1997	0.004197
Jack Island	8452	IEPRI003Y	15-25cm	PRI103704	NA	UAL20187	LP	R_F14C	likelihood	1997.5	0.007721
Jack Island	8452	IEPRI003Y	15-25cm	PRI103704	NA	UAL20187	LP	R_F14C	likelihood	1998	0.013571
Jack Island	8452	IEPRI003Y	15-25cm	PRI103704	NA	UAL20187	LP	R_F14C	likelihood	1998.5	0.022696
Jack Island	8452	IEPRI003Y	15-25cm	PRI103704	NA	UAL20187	LP	R_F14C	likelihood	1999	0.03601
Jack Island	8452	IEPRI003Y	15-25cm	PRI103704	NA	UAL20187	LP	R_F14C	likelihood	1999.5	0.05404
Jack Island	8452	IEPRI003Y	15-25cm	PRI103704	NA	UAL20187	LP	R_F14C	likelihood	2000	0.07658
