## Appendices DR1 - DR4 for "Age variability and time averaging in oyster reef death assemblages" (part 11 of 12)

### Sheet: DR4 (continued)
Durham et al., 2022, Age variability and time averaging in oyster reef death assemblages
Jack Island	8452	IEPRI003Y	15-25cm	PRI103704	NA	UAL20187	LP	R_F14C	likelihood	2000.5	0.10228
Jack Island	8452	IEPRI003Y	15-25cm	PRI103704	NA	UAL20187	LP	R_F14C	likelihood	2001	0.12859
Jack Island	8452	IEPRI003Y	15-25cm	PRI103704	NA	UAL20187	LP	R_F14C	likelihood	2001.5	0.15197
Jack Island	8452	IEPRI003Y	15-25cm	PRI103704	NA	UAL20187	LP	R_F14C	likelihood	2002	0.16867
Jack Island	8452	IEPRI003Y	15-25cm	PRI103704	NA	UAL20187	LP	R_F14C	likelihood	2002.5	0.17563
Jack Island	8452	IEPRI003Y	15-25cm	PRI103704	NA	UAL20187	LP	R_F14C	likelihood	2003	0.17143
Jack Island	8452	IEPRI003Y	15-25cm	PRI103704	NA	UAL20187	LP	R_F14C	likelihood	2003.5	0.1567
Jack Island	8452	IEPRI003Y	15-25cm	PRI103704	NA	UAL20187	LP	R_F14C	likelihood	2004	0.13402
Jack Island	8452	IEPRI003Y	15-25cm	PRI103704	NA	UAL20187	LP	R_F14C	likelihood	2004.5	0.10714
Jack Island	8452	IEPRI003Y	15-25cm	PRI103704	NA	UAL20187	LP	R_F14C	likelihood	2005	0.07996
Jack Island	8452	IEPRI003Y	15-25cm	PRI103704	NA	UAL20187	LP	R_F14C	likelihood	2005.5	0.05565
Jack Island	8452	IEPRI003Y	15-25cm	PRI103704	NA	UAL20187	LP	R_F14C	likelihood	2006	0.03606
Jack Island	8452	IEPRI003Y	15-25cm	PRI103704	NA	UAL20187	LP	R_F14C	likelihood	2006.5	0.021722
Jack Island	8452	IEPRI003Y	15-25cm	PRI103704	NA	UAL20187	LP	R_F14C	likelihood	2007	0.012136
Jack Island	8452	IEPRI003Y	15-25cm	PRI103704	NA	UAL20187	LP	R_F14C	likelihood	2007.5	0.006274
Jack Island	8452	IEPRI003Y	15-25cm	PRI103704	NA	UAL20187	LP	R_F14C	likelihood	2008	0.0029923
Jack Island	8452	IEPRI003Y	15-25cm	PRI103704	NA	UAL20187	LP	R_F14C	likelihood	2008.5	0.0013122
Jack Island	8452	IEPRI003Y	15-25cm	PRI103704	NA	UAL20187	LP	R_F14C	likelihood	2009	0.0005267
Jack Island	8452	IEPRI003Y	15-25cm	PRI103704	NA	UAL20187	LP	R_F14C	likelihood	2009.5	0.00019267
Jack Island	8452	IEPRI003Y	15-25cm	PRI103704	NA	UAL20187	LP	R_F14C	likelihood	2010	6.393e-05
Jack Island	8452	IEPRI003Y	15-25cm	PRI103704	NA	UAL20187	LP	R_F14C	likelihood	2010.5	1.8968e-05
Jack Island	8452	IEPRI003Y	15-25cm	PRI103704	NA	UAL20187	LP	R_F14C	likelihood	2011	5.093e-06
Jack Island	8452	IEPRI003Y	15-25cm	PRI103704	NA	UAL20187	LP	R_F14C	likelihood	2011.5	1.2294e-06
Jack Island	8452	IEPRI003Y	15-25cm	PRI103704	NA	UAL20187	LP	R_F14C	likelihood	2012	1.7563e-07
Jack Island	8452	IEPRI003Y	15-25cm	PRI103703	NA	UAL20244	LP	R_F14C	likelihood	1964	1.8799e-05
Jack Island	8452	IEPRI003Y	15-25cm	PRI103703	NA	UAL20244	LP	R_F14C	likelihood	1964.5	0.005795
Jack Island	8452	IEPRI003Y	15-25cm	PRI103703	NA	UAL20244	LP	R_F14C	likelihood	1965	0.07362
Jack Island	8452	IEPRI003Y	15-25cm	PRI103703	NA	UAL20244	LP	R_F14C	likelihood	1965.5	0.08229
Jack Island	8452	IEPRI003Y	15-25cm	PRI103703	NA	UAL20244	LP	R_F14C	likelihood	1966	0.06374
Jack Island	8452	IEPRI003Y	15-25cm	PRI103703	NA	UAL20244	LP	R_F14C	likelihood	1966.5	0.018982
Jack Island	8452	IEPRI003Y	15-25cm	PRI103703	NA	UAL20244	LP	R_F14C	likelihood	1967	0.0020602
Jack Island	8452	IEPRI003Y	15-25cm	PRI103703	NA	UAL20244	LP	R_F14C	likelihood	1967.5	0.0013219
Jack Island	8452	IEPRI003Y	15-25cm	PRI103703	NA	UAL20244	LP	R_F14C	likelihood	1968	0.0008266
Jack Island	8452	IEPRI003Y	15-25cm	PRI103703	NA	UAL20244	LP	R_F14C	likelihood	1968.5	0.0005123
Jack Island	8452	IEPRI003Y	15-25cm	PRI103703	NA	UAL20244	LP	R_F14C	likelihood	1969	0.00030994
Jack Island	8452	IEPRI003Y	15-25cm	PRI103703	NA	UAL20244	LP	R_F14C	likelihood	1969.5	5.042e-05
Jack Island	8452	IEPRI003Y	15-25cm	PRI103703	NA	UAL20244	LP	R_F14C	likelihood	1970	6.266e-06
Jack Island	8452	IEPRI003Y	15-25cm	PRI103703	NA	UAL20244	LP	R_F14C	likelihood	1970.5	1.4364e-05
Jack Island	8452	IEPRI003Y	15-25cm	PRI103703	NA	UAL20244	LP	R_F14C	likelihood	1971	3.1525e-05
Jack Island	8452	IEPRI003Y	15-25cm	PRI103703	NA	UAL20244	LP	R_F14C	likelihood	1971.5	1.6582e-05
Jack Island	8452	IEPRI003Y	15-25cm	PRI103703	NA	UAL20244	LP	R_F14C	likelihood	1972	8.484e-06
Jack Island	8452	IEPRI003Y	15-25cm	PRI103703	NA	UAL20244	LP	R_F14C	likelihood	1972.5	3.1621e-05
Jack Island	8452	IEPRI003Y	15-25cm	PRI103703	NA	UAL20244	LP	R_F14C	likelihood	1973	0.00010576
Jack Island	8452	IEPRI003Y	15-25cm	PRI103703	NA	UAL20244	LP	R_F14C	likelihood	1973.5	7.886e-05
Jack Island	8452	IEPRI003Y	15-25cm	PRI103703	NA	UAL20244	LP	R_F14C	likelihood	1974	5.852e-05
Jack Island	8452	IEPRI003Y	15-25cm	PRI103703	NA	UAL20244	LP	R_F14C	likelihood	1974.5	2.5933e-05
Jack Island	8452	IEPRI003Y	15-25cm	PRI103703	NA	UAL20244	LP	R_F14C	likelihood	1975	1.099e-05
Jack Island	8452	IEPRI003Y	15-25cm	PRI103703	NA	UAL20244	LP	R_F14C	likelihood	1975.5	0.0003762
Jack Island	8452	IEPRI003Y	15-25cm	PRI103703	NA	UAL20244	LP	R_F14C	likelihood	1976	0.005223
Jack Island	8452	IEPRI003Y	15-25cm	PRI103703	NA	UAL20244	LP	R_F14C	likelihood	1976.5	0.005796
Jack Island	8452	IEPRI003Y	15-25cm	PRI103703	NA	UAL20244	LP	R_F14C	likelihood	1977	0.006418
Jack Island	8452	IEPRI003Y	15-25cm	PRI103703	NA	UAL20244	LP	R_F14C	likelihood	1977.5	0.007492
Jack Island	8452	IEPRI003Y	15-25cm	PRI103703	NA	UAL20244	LP	R_F14C	likelihood	1978	0.008702
Jack Island	8452	IEPRI003Y	15-25cm	PRI103703	NA	UAL20244	LP	R_F14C	likelihood	1978.5	0.006277
Jack Island	8452	IEPRI003Y	15-25cm	PRI103703	NA	UAL20244	LP	R_F14C	likelihood	1979	0.004426
Jack Island	8452	IEPRI003Y	15-25cm	PRI103703	NA	UAL20244	LP	R_F14C	likelihood	1979.5	0.009568
Jack Island	8452	IEPRI003Y	15-25cm	PRI103703	NA	UAL20244	LP	R_F14C	likelihood	1980	0.018359
Jack Island	8452	IEPRI003Y	15-25cm	PRI103703	NA	UAL20244	LP	R_F14C	likelihood	1980.5	0.019986
Jack Island	8452	IEPRI003Y	15-25cm	PRI103703	NA	UAL20244	LP	R_F14C	likelihood	1981	0.021703
Jack Island	8452	IEPRI003Y	15-25cm	PRI103703	NA	UAL20244	LP	R_F14C	likelihood	1981.5	0.019489
Jack Island	8452	IEPRI003Y	15-25cm	PRI103703	NA	UAL20244	LP	R_F14C	likelihood	1982	0.017427
Jack Island	8452	IEPRI003Y	15-25cm	PRI103703	NA	UAL20244	LP	R_F14C	likelihood	1982.5	0.04405
Jack Island	8452	IEPRI003Y	15-25cm	PRI103703	NA	UAL20244	LP	R_F14C	likelihood	1983	0.07362
Jack Island	8452	IEPRI003Y	15-25cm	PRI103703	NA	UAL20244	LP	R_F14C	likelihood	1983.5	0.07837
Jack Island	8452	IEPRI003Y	15-25cm	PRI103703	NA	UAL20244	LP	R_F14C	likelihood	1984	0.08191
Jack Island	8452	IEPRI003Y	15-25cm	PRI103703	NA	UAL20244	LP	R_F14C	likelihood	1984.5	0.08475
Jack Island	8452	IEPRI003Y	15-25cm	PRI103703	NA	UAL20244	LP	R_F14C	likelihood	1985	0.08716
Jack Island	8452	IEPRI003Y	15-25cm	PRI103703	NA	UAL20244	LP	R_F14C	likelihood	1985.5	0.08928
Jack Island	8452	IEPRI003Y	15-25cm	PRI103703	NA	UAL20244	LP	R_F14C	likelihood	1986	0.09115
Jack Island	8452	IEPRI003Y	15-25cm	PRI103703	NA	UAL20244	LP	R_F14C	likelihood	1986.5	0.09282
Jack Island	8452	IEPRI003Y	15-25cm	PRI103703	NA	UAL20244	LP	R_F14C	likelihood	1987	0.0943
Jack Island	8452	IEPRI003Y	15-25cm	PRI103703	NA	UAL20244	LP	R_F14C	likelihood	1987.5	0.09556
Jack Island	8452	IEPRI003Y	15-25cm	PRI103703	NA	UAL20244	LP	R_F14C	likelihood	1988	0.09641
Jack Island	8452	IEPRI003Y	15-25cm	PRI103703	NA	UAL20244	LP	R_F14C	likelihood	1988.5	0.09632
Jack Island	8452	IEPRI003Y	15-25cm	PRI103703	NA	UAL20244	LP	R_F14C	likelihood	1989	0.09429
Jack Island	8452	IEPRI003Y	15-25cm	PRI103703	NA	UAL20244	LP	R_F14C	likelihood	1989.5	0.08727
Jack Island	8452	IEPRI003Y	15-25cm	PRI103703	NA	UAL20244	LP	R_F14C	likelihood	1990	0.07337
Jack Island	8452	IEPRI003Y	15-25cm	PRI103703	NA	UAL20244	LP	R_F14C	likelihood	1990.5	0.05662
Jack Island	8452	IEPRI003Y	15-25cm	PRI103703	NA	UAL20244	LP	R_F14C	likelihood	1991	0.04198
Jack Island	8452	IEPRI003Y	15-25cm	PRI103703	NA	UAL20244	LP	R_F14C	likelihood	1991.5	0.031311
Jack Island	8452	IEPRI003Y	15-25cm	PRI103703	NA	UAL20244	LP	R_F14C	likelihood	1992	0.024106
Jack Island	8452	IEPRI003Y	15-25cm	PRI103703	NA	UAL20244	LP	R_F14C	likelihood	1992.5	0.019285
Jack Island	8452	IEPRI003Y	15-25cm	PRI103703	NA	UAL20244	LP	R_F14C	likelihood	1993	0.01597
Jack Island	8452	IEPRI003Y	15-25cm	PRI103703	NA	UAL20244	LP	R_F14C	likelihood	1993.5	0.013389
Jack Island	8452	IEPRI003Y	15-25cm	PRI103703	NA	UAL20244	LP	R_F14C	likelihood	1994	0.010985
Jack Island	8452	IEPRI003Y	15-25cm	PRI103703	NA	UAL20244	LP	R_F14C	likelihood	1994.5	0.008604
Jack Island	8452	IEPRI003Y	15-25cm	PRI103703	NA	UAL20244	LP	R_F14C	likelihood	1995	0.006347
Jack Island	8452	IEPRI003Y	15-25cm	PRI103703	NA	UAL20244	LP	R_F14C	likelihood	1995.5	0.004327
Jack Island	8452	IEPRI003Y	15-25cm	PRI103703	NA	UAL20244	LP	R_F14C	likelihood	1996	0.0025845
Jack Island	8452	IEPRI003Y	15-25cm	PRI103703	NA	UAL20244	LP	R_F14C	likelihood	1996.5	0.0013763
Jack Island	8452	IEPRI003Y	15-25cm	PRI103703	NA	UAL20244	LP	R_F14C	likelihood	1997	0.0006996
Jack Island	8452	IEPRI003Y	15-25cm	PRI103703	NA	UAL20244	LP	R_F14C	likelihood	1997.5	0.0003399
Jack Island	8452	IEPRI003Y	15-25cm	PRI103703	NA	UAL20244	LP	R_F14C	likelihood	1998	0.00015811
Jack Island	8452	IEPRI003Y	15-25cm	PRI103703	NA	UAL20244	LP	R_F14C	likelihood	1998.5	7.047e-05
Jack Island	8452	IEPRI003Y	15-25cm	PRI103703	NA	UAL20244	LP	R_F14C	likelihood	1999	3.0175e-05
Jack Island	8452	IEPRI003Y	15-25cm	PRI103703	NA	UAL20244	LP	R_F14C	likelihood	1999.5	1.234e-05
Jack Island	8452	IEPRI003Y	15-25cm	PRI103703	NA	UAL20244	LP	R_F14C	likelihood	2000	4.917e-06
Jack Island	8452	IEPRI003Y	15-25cm	PRI103703	NA	UAL20244	LP	R_F14C	likelihood	2000.5	1.8317e-06
Jack Island	8452	IEPRI003Y	15-25cm	PRI103703	NA	UAL20244	LP	R_F14C	likelihood	2001	6.748e-07
Jack Island	8452	IEPRI003Y	15-25cm	PRI103703	NA	UAL20244	LP	R_F14C	likelihood	2001.5	1.9281e-07
Jack Island	8452	IEPRI003Y	15-25cm	PRI103703	NA	UAL20244	LP	R_F14C	likelihood	2002	9.641e-08
Jack Island	8452	IEPRI003Y	15-25cm	PRI103702	NA	UAL20245	LP	R_F14C	likelihood	1963.5	1.102e-06
Jack Island	8452	IEPRI003Y	15-25cm	PRI103702	NA	UAL20245	LP	R_F14C	likelihood	1964	0.0007233
Jack Island	8452	IEPRI003Y	15-25cm	PRI103702	NA	UAL20245	LP	R_F14C	likelihood	1964.5	0.08005
Jack Island	8452	IEPRI003Y	15-25cm	PRI103702	NA	UAL20245	LP	R_F14C	likelihood	1965	0.0927
Jack Island	8452	IEPRI003Y	15-25cm	PRI103702	NA	UAL20245	LP	R_F14C	likelihood	1965.5	0.03467
Jack Island	8452	IEPRI003Y	15-25cm	PRI103702	NA	UAL20245	LP	R_F14C	likelihood	1966	0.007679
Jack Island	8452	IEPRI003Y	15-25cm	PRI103702	NA	UAL20245	LP	R_F14C	likelihood	1966.5	0.00021297
Jack Island	8452	IEPRI003Y	15-25cm	PRI103702	NA	UAL20245	LP	R_F14C	likelihood	1967	1.3775e-06
Jack Island	8452	IEPRI003Y	15-25cm	PRI103702	NA	UAL20245	LP	R_F14C	likelihood	1967.5	5.51e-07
Jack Island	8452	IEPRI003Y	15-25cm	PRI103702	NA	UAL20245	LP	R_F14C	likelihood	1968	2.7551e-07
Jack Island	8452	IEPRI003Y	15-25cm	PRI103702	NA	UAL20245	LP	R_F14C	likelihood	1968.5	1.3775e-07
Jack Island	8452	IEPRI003Y	15-25cm	PRI103702	NA	UAL20245	LP	R_F14C	likelihood	1976	1.0331e-05
Jack Island	8452	IEPRI003Y	15-25cm	PRI103702	NA	UAL20245	LP	R_F14C	likelihood	1976.5	1.3087e-05
Jack Island	8452	IEPRI003Y	15-25cm	PRI103702	NA	UAL20245	LP	R_F14C	likelihood	1977	1.6393e-05
Jack Island	8452	IEPRI003Y	15-25cm	PRI103702	NA	UAL20245	LP	R_F14C	likelihood	1977.5	2.328e-05
Jack Island	8452	IEPRI003Y	15-25cm	PRI103702	NA	UAL20245	LP	R_F14C	likelihood	1978	3.292e-05
Jack Island	8452	IEPRI003Y	15-25cm	PRI103702	NA	UAL20245	LP	R_F14C	likelihood	1978.5	1.5704e-05
Jack Island	8452	IEPRI003Y	15-25cm	PRI103702	NA	UAL20245	LP	R_F14C	likelihood	1979	7.163e-06
Jack Island	8452	IEPRI003Y	15-25cm	PRI103702	NA	UAL20245	LP	R_F14C	likelihood	1979.5	4.091e-05
Jack Island	8452	IEPRI003Y	15-25cm	PRI103702	NA	UAL20245	LP	R_F14C	likelihood	1980	0.00019575
Jack Island	8452	IEPRI003Y	15-25cm	PRI103702	NA	UAL20245	LP	R_F14C	likelihood	1980.5	0.00024245
Jack Island	8452	IEPRI003Y	15-25cm	PRI103702	NA	UAL20245	LP	R_F14C	likelihood	1981	0.00029906
Jack Island	8452	IEPRI003Y	15-25cm	PRI103702	NA	UAL20245	LP	R_F14C	likelihood	1981.5	0.00022743
Jack Island	8452	IEPRI003Y	15-25cm	PRI103702	NA	UAL20245	LP	R_F14C	likelihood	1982	0.00017192
Jack Island	8452	IEPRI003Y	15-25cm	PRI103702	NA	UAL20245	LP	R_F14C	likelihood	1982.5	0.0021405
Jack Island	8452	IEPRI003Y	15-25cm	PRI103702	NA	UAL20245	LP	R_F14C	likelihood	1983	0.014759
Jack Island	8452	IEPRI003Y	15-25cm	PRI103702	NA	UAL20245	LP	R_F14C	likelihood	1983.5	0.018566
Jack Island	8452	IEPRI003Y	15-25cm	PRI103702	NA	UAL20245	LP	R_F14C	likelihood	1984	0.021124
Jack Island	8452	IEPRI003Y	15-25cm	PRI103702	NA	UAL20245	LP	R_F14C	likelihood	1984.5	0.022306
Jack Island	8452	IEPRI003Y	15-25cm	PRI103702	NA	UAL20245	LP	R_F14C	likelihood	1985	0.022298
Jack Island	8452	IEPRI003Y	15-25cm	PRI103702	NA	UAL20245	LP	R_F14C	likelihood	1985.5	0.021494
Jack Island	8452	IEPRI003Y	15-25cm	PRI103702	NA	UAL20245	LP	R_F14C	likelihood	1986	0.020398
Jack Island	8452	IEPRI003Y	15-25cm	PRI103702	NA	UAL20245	LP	R_F14C	likelihood	1986.5	0.019526
Jack Island	8452	IEPRI003Y	15-25cm	PRI103702	NA	UAL20245	LP	R_F14C	likelihood	1987	0.019376
Jack Island	8452	IEPRI003Y	15-25cm	PRI103702	NA	UAL20245	LP	R_F14C	likelihood	1987.5	0.020482
Jack Island	8452	IEPRI003Y	15-25cm	PRI103702	NA	UAL20245	LP	R_F14C	likelihood	1988	0.023593
Jack Island	8452	IEPRI003Y	15-25cm	PRI103702	NA	UAL20245	LP	R_F14C	likelihood	1988.5	0.029979
Jack Island	8452	IEPRI003Y	15-25cm	PRI103702	NA	UAL20245	LP	R_F14C	likelihood	1989	0.04181
Jack Island	8452	IEPRI003Y	15-25cm	PRI103702	NA	UAL20245	LP	R_F14C	likelihood	1989.5	0.06648
Jack Island	8452	IEPRI003Y	15-25cm	PRI103702	NA	UAL20245	LP	R_F14C	likelihood	1990	0.1044
Jack Island	8452	IEPRI003Y	15-25cm	PRI103702	NA	UAL20245	LP	R_F14C	likelihood	1990.5	0.13356
Jack Island	8452	IEPRI003Y	15-25cm	PRI103702	NA	UAL20245	LP	R_F14C	likelihood	1991	0.13775
Jack Island	8452	IEPRI003Y	15-25cm	PRI103702	NA	UAL20245	LP	R_F14C	likelihood	1991.5	0.12504
Jack Island	8452	IEPRI003Y	15-25cm	PRI103702	NA	UAL20245	LP	R_F14C	likelihood	1992	0.10901
Jack Island	8452	IEPRI003Y	15-25cm	PRI103702	NA	UAL20245	LP	R_F14C	likelihood	1992.5	0.09659
Jack Island	8452	IEPRI003Y	15-25cm	PRI103702	NA	UAL20245	LP	R_F14C	likelihood	1993	0.09023
Jack Island	8452	IEPRI003Y	15-25cm	PRI103702	NA	UAL20245	LP	R_F14C	likelihood	1993.5	0.08969
Jack Island	8452	IEPRI003Y	15-25cm	PRI103702	NA	UAL20245	LP	R_F14C	likelihood	1994	0.09266
Jack Island	8452	IEPRI003Y	15-25cm	PRI103702	NA	UAL20245	LP	R_F14C	likelihood	1994.5	0.09643
Jack Island	8452	IEPRI003Y	15-25cm	PRI103702	NA	UAL20245	LP	R_F14C	likelihood	1995	0.09665
Jack Island	8452	IEPRI003Y	15-25cm	PRI103702	NA	UAL20245	LP	R_F14C	likelihood	1995.5	0.08761
Jack Island	8452	IEPRI003Y	15-25cm	PRI103702	NA	UAL20245	LP	R_F14C	likelihood	1996	0.06609
Jack Island	8452	IEPRI003Y	15-25cm	PRI103702	NA	UAL20245	LP	R_F14C	likelihood	1996.5	0.04228
Jack Island	8452	IEPRI003Y	15-25cm	PRI103702	NA	UAL20245	LP	R_F14C	likelihood	1997	0.024873
Jack Island	8452	IEPRI003Y	15-25cm	PRI103702	NA	UAL20245	LP	R_F14C	likelihood	1997.5	0.013477
Jack Island	8452	IEPRI003Y	15-25cm	PRI103702	NA	UAL20245	LP	R_F14C	likelihood	1998	0.006735
Jack Island	8452	IEPRI003Y	15-25cm	PRI103702	NA	UAL20245	LP	R_F14C	likelihood	1998.5	0.0031092
Jack Island	8452	IEPRI003Y	15-25cm	PRI103702	NA	UAL20245	LP	R_F14C	likelihood	1999	0.0013285
Jack Island	8452	IEPRI003Y	15-25cm	PRI103702	NA	UAL20245	LP	R_F14C	likelihood	1999.5	0.0005264
Jack Island	8452	IEPRI003Y	15-25cm	PRI103702	NA	UAL20245	LP	R_F14C	likelihood	2000	0.00019368
Jack Island	8452	IEPRI003Y	15-25cm	PRI103702	NA	UAL20245	LP	R_F14C	likelihood	2000.5	6.626e-05
Jack Island	8452	IEPRI003Y	15-25cm	PRI103702	NA	UAL20245	LP	R_F14C	likelihood	2001	2.1076e-05
Jack Island	8452	IEPRI003Y	15-25cm	PRI103702	NA	UAL20245	LP	R_F14C	likelihood	2001.5	6.337e-06
Jack Island	8452	IEPRI003Y	15-25cm	PRI103702	NA	UAL20245	LP	R_F14C	likelihood	2002	1.7908e-06
Jack Island	8452	IEPRI003Y	15-25cm	PRI103702	NA	UAL20245	LP	R_F14C	likelihood	2002.5	4.133e-07
Jack Island	8452	IEPRI003Y	15-25cm	PRI103702	NA	UAL20245	LP	R_F14C	likelihood	2003	1.3775e-07
Jack Island	8452	IEPRI007I	25-35cm	PRI85655	NA	UAL21021	LP	R_F14C	likelihood	1944.5	5.402e-07
Jack Island	8452	IEPRI007I	25-35cm	PRI85655	NA	UAL21021	LP	R_F14C	likelihood	1945	5.402e-07
Jack Island	8452	IEPRI007I	25-35cm	PRI85655	NA	UAL21021	LP	R_F14C	likelihood	1945.5	5.402e-07
Jack Island	8452	IEPRI007I	25-35cm	PRI85655	NA	UAL21021	LP	R_F14C	likelihood	1946	5.402e-07
Jack Island	8452	IEPRI007I	25-35cm	PRI85655	NA	UAL21021	LP	R_F14C	likelihood	1946.5	5.402e-07
Jack Island	8452	IEPRI007I	25-35cm	PRI85655	NA	UAL21021	LP	R_F14C	likelihood	1947	5.402e-07
Jack Island	8452	IEPRI007I	25-35cm	PRI85655	NA	UAL21021	LP	R_F14C	likelihood	1947.5	5.402e-07
Jack Island	8452	IEPRI007I	25-35cm	PRI85655	NA	UAL21021	LP	R_F14C	likelihood	1948	5.402e-07
Jack Island	8452	IEPRI007I	25-35cm	PRI85655	NA	UAL21021	LP	R_F14C	likelihood	1948.5	5.402e-07
Jack Island	8452	IEPRI007I	25-35cm	PRI85655	NA	UAL21021	LP	R_F14C	likelihood	1949	5.402e-07
Jack Island	8452	IEPRI007I	25-35cm	PRI85655	NA	UAL21021	LP	R_F14C	likelihood	1949.5	5.402e-07
Jack Island	8452	IEPRI007I	25-35cm	PRI85655	NA	UAL21021	LP	R_F14C	likelihood	1958	5.402e-07
Jack Island	8452	IEPRI007I	25-35cm	PRI85655	NA	UAL21021	LP	R_F14C	likelihood	1958.5	0.00028142
Jack Island	8452	IEPRI007I	25-35cm	PRI85655	NA	UAL21021	LP	R_F14C	likelihood	1959	0.020412
Jack Island	8452	IEPRI007I	25-35cm	PRI85655	NA	UAL21021	LP	R_F14C	likelihood	1959.5	0.08656
Jack Island	8452	IEPRI007I	25-35cm	PRI85655	NA	UAL21021	LP	R_F14C	likelihood	1960	0.24653
Jack Island	8452	IEPRI007I	25-35cm	PRI85655	NA	UAL21021	LP	R_F14C	likelihood	1960.5	0.3804
Jack Island	8452	IEPRI007I	25-35cm	PRI85655	NA	UAL21021	LP	R_F14C	likelihood	1961	0.5069
Jack Island	8452	IEPRI007I	25-35cm	PRI85655	NA	UAL21021	LP	R_F14C	likelihood	1961.5	0.5402
Jack Island	8452	IEPRI007I	25-35cm	PRI85655	NA	UAL21021	LP	R_F14C	likelihood	1962	0.21855
Jack Island	8452	IEPRI007I	25-35cm	PRI85655	NA	UAL21021	LP	R_F14C	likelihood	1962.5	0.00019068
Jack Island	8452	IEPRI007I	25-35cm	PRI85656	NA	UAL21022	LP	R_F14C	likelihood	1964.5	0.0005584
Jack Island	8452	IEPRI007I	25-35cm	PRI85656	NA	UAL21022	LP	R_F14C	likelihood	1965	0.06191
Jack Island	8452	IEPRI007I	25-35cm	PRI85656	NA	UAL21022	LP	R_F14C	likelihood	1965.5	0.09071
Jack Island	8452	IEPRI007I	25-35cm	PRI85656	NA	UAL21022	LP	R_F14C	likelihood	1966	0.07369
Jack Island	8452	IEPRI007I	25-35cm	PRI85656	NA	UAL21022	LP	R_F14C	likelihood	1966.5	0.014593
Jack Island	8452	IEPRI007I	25-35cm	PRI85656	NA	UAL21022	LP	R_F14C	likelihood	1967	0.0005697
Jack Island	8452	IEPRI007I	25-35cm	PRI85656	NA	UAL21022	LP	R_F14C	likelihood	1967.5	0.00029385
Jack Island	8452	IEPRI007I	25-35cm	PRI85656	NA	UAL21022	LP	R_F14C	likelihood	1968	0.00014547
Jack Island	8452	IEPRI007I	25-35cm	PRI85656	NA	UAL21022	LP	R_F14C	likelihood	1968.5	7.087e-05
Jack Island	8452	IEPRI007I	25-35cm	PRI85656	NA	UAL21022	LP	R_F14C	likelihood	1969	3.316e-05
Jack Island	8452	IEPRI007I	25-35cm	PRI85656	NA	UAL21022	LP	R_F14C	likelihood	1969.5	2.1014e-06
Jack Island	8452	IEPRI007I	25-35cm	PRI85656	NA	UAL21022	LP	R_F14C	likelihood	1970	1.1675e-07
Jack Island	8452	IEPRI007I	25-35cm	PRI85656	NA	UAL21022	LP	R_F14C	likelihood	1970.5	3.502e-07
Jack Island	8452	IEPRI007I	25-35cm	PRI85656	NA	UAL21022	LP	R_F14C	likelihood	1971	1.0507e-06
Jack Island	8452	IEPRI007I	25-35cm	PRI85656	NA	UAL21022	LP	R_F14C	likelihood	1971.5	3.502e-07
Jack Island	8452	IEPRI007I	25-35cm	PRI85656	NA	UAL21022	LP	R_F14C	likelihood	1972	1.1675e-07
Jack Island	8452	IEPRI007I	25-35cm	PRI85656	NA	UAL21022	LP	R_F14C	likelihood	1972.5	1.0507e-06
Jack Island	8452	IEPRI007I	25-35cm	PRI85656	NA	UAL21022	LP	R_F14C	likelihood	1973	6.538e-06
Jack Island	8452	IEPRI007I	25-35cm	PRI85656	NA	UAL21022	LP	R_F14C	likelihood	1973.5	4.203e-06
Jack Island	8452	IEPRI007I	25-35cm	PRI85656	NA	UAL21022	LP	R_F14C	likelihood	1974	2.6852e-06
Jack Island	8452	IEPRI007I	25-35cm	PRI85656	NA	UAL21022	LP	R_F14C	likelihood	1974.5	8.172e-07
Jack Island	8452	IEPRI007I	25-35cm	PRI85656	NA	UAL21022	LP	R_F14C	likelihood	1975	2.3349e-07
Jack Island	8452	IEPRI007I	25-35cm	PRI85656	NA	UAL21022	LP	R_F14C	likelihood	1975.5	4.448e-05
Jack Island	8452	IEPRI007I	25-35cm	PRI85656	NA	UAL21022	LP	R_F14C	likelihood	1976	0.0022565
Jack Island	8452	IEPRI007I	25-35cm	PRI85656	NA	UAL21022	LP	R_F14C	likelihood	1976.5	0.0026284
Jack Island	8452	IEPRI007I	25-35cm	PRI85656	NA	UAL21022	LP	R_F14C	likelihood	1977	0.0030519
Jack Island	8452	IEPRI007I	25-35cm	PRI85656	NA	UAL21022	LP	R_F14C	likelihood	1977.5	0.003826
Jack Island	8452	IEPRI007I	25-35cm	PRI85656	NA	UAL21022	LP	R_F14C	likelihood	1978	0.004758
Jack Island	8452	IEPRI007I	25-35cm	PRI85656	NA	UAL21022	LP	R_F14C	likelihood	1978.5	0.002954
Jack Island	8452	IEPRI007I	25-35cm	PRI85656	NA	UAL21022	LP	R_F14C	likelihood	1979	0.0017684
Jack Island	8452	IEPRI007I	25-35cm	PRI85656	NA	UAL21022	LP	R_F14C	likelihood	1979.5	0.005461
Jack Island	8452	IEPRI007I	25-35cm	PRI85656	NA	UAL21022	LP	R_F14C	likelihood	1980	0.013919
Jack Island	8452	IEPRI007I	25-35cm	PRI85656	NA	UAL21022	LP	R_F14C	likelihood	1980.5	0.015697
Jack Island	8452	IEPRI007I	25-35cm	PRI85656	NA	UAL21022	LP	R_F14C	likelihood	1981	0.017631
Jack Island	8452	IEPRI007I	25-35cm	PRI85656	NA	UAL21022	LP	R_F14C	likelihood	1981.5	0.015148
Jack Island	8452	IEPRI007I	25-35cm	PRI85656	NA	UAL21022	LP	R_F14C	likelihood	1982	0.012926
Jack Island	8452	IEPRI007I	25-35cm	PRI85656	NA	UAL21022	LP	R_F14C	likelihood	1982.5	0.04645
Jack Island	8452	IEPRI007I	25-35cm	PRI85656	NA	UAL21022	LP	R_F14C	likelihood	1983	0.08581
Jack Island	8452	IEPRI007I	25-35cm	PRI85656	NA	UAL21022	LP	R_F14C	likelihood	1983.5	0.09144
Jack Island	8452	IEPRI007I	25-35cm	PRI85656	NA	UAL21022	LP	R_F14C	likelihood	1984	0.09571
Jack Island	8452	IEPRI007I	25-35cm	PRI85656	NA	UAL21022	LP	R_F14C	likelihood	1984.5	0.09947
Jack Island	8452	IEPRI007I	25-35cm	PRI85656	NA	UAL21022	LP	R_F14C	likelihood	1985	0.10314
Jack Island	8452	IEPRI007I	25-35cm	PRI85656	NA	UAL21022	LP	R_F14C	likelihood	1985.5	0.10682
Jack Island	8452	IEPRI007I	25-35cm	PRI85656	NA	UAL21022	LP	R_F14C	likelihood	1986	0.11038
Jack Island	8452	IEPRI007I	25-35cm	PRI85656	NA	UAL21022	LP	R_F14C	likelihood	1986.5	0.11353
Jack Island	8452	IEPRI007I	25-35cm	PRI85656	NA	UAL21022	LP	R_F14C	likelihood	1987	0.11586
Jack Island	8452	IEPRI007I	25-35cm	PRI85656	NA	UAL21022	LP	R_F14C	likelihood	1987.5	0.11675
Jack Island	8452	IEPRI007I	25-35cm	PRI85656	NA	UAL21022	LP	R_F14C	likelihood	1988	0.11522
Jack Island	8452	IEPRI007I	25-35cm	PRI85656	NA	UAL21022	LP	R_F14C	likelihood	1988.5	0.1098
Jack Island	8452	IEPRI007I	25-35cm	PRI85656	NA	UAL21022	LP	R_F14C	likelihood	1989	0.09883
Jack Island	8452	IEPRI007I	25-35cm	PRI85656	NA	UAL21022	LP	R_F14C	likelihood	1989.5	0.07864
Jack Island	8452	IEPRI007I	25-35cm	PRI85656	NA	UAL21022	LP	R_F14C	likelihood	1990	0.05423
Jack Island	8452	IEPRI007I	25-35cm	PRI85656	NA	UAL21022	LP	R_F14C	likelihood	1990.5	0.0353
Jack Island	8452	IEPRI007I	25-35cm	PRI85656	NA	UAL21022	LP	R_F14C	likelihood	1991	0.023522
Jack Island	8452	IEPRI007I	25-35cm	PRI85656	NA	UAL21022	LP	R_F14C	likelihood	1991.5	0.016556
Jack Island	8452	IEPRI007I	25-35cm	PRI85656	NA	UAL21022	LP	R_F14C	likelihood	1992	0.01224
Jack Island	8452	IEPRI007I	25-35cm	PRI85656	NA	UAL21022	LP	R_F14C	likelihood	1992.5	0.009294
Jack Island	8452	IEPRI007I	25-35cm	PRI85656	NA	UAL21022	LP	R_F14C	likelihood	1993	0.006975
Jack Island	8452	IEPRI007I	25-35cm	PRI85656	NA	UAL21022	LP	R_F14C	likelihood	1993.5	0.004829
Jack Island	8452	IEPRI007I	25-35cm	PRI85656	NA	UAL21022	LP	R_F14C	likelihood	1994	0.0028165
Jack Island	8452	IEPRI007I	25-35cm	PRI85656	NA	UAL21022	LP	R_F14C	likelihood	1994.5	0.0012462
Jack Island	8452	IEPRI007I	25-35cm	PRI85656	NA	UAL21022	LP	R_F14C	likelihood	1995	0.0003916
Jack Island	8452	IEPRI007I	25-35cm	PRI85656	NA	UAL21022	LP	R_F14C	likelihood	1995.5	9.375e-05
Jack Island	8452	IEPRI007I	25-35cm	PRI85656	NA	UAL21022	LP	R_F14C	likelihood	1996	2.0898e-05
Jack Island	8452	IEPRI007I	25-35cm	PRI85656	NA	UAL21022	LP	R_F14C	likelihood	1996.5	4.553e-06
Jack Island	8452	IEPRI007I	25-35cm	PRI85656	NA	UAL21022	LP	R_F14C	likelihood	1997	9.34e-07
Jack Island	8452	IEPRI007I	25-35cm	PRI85656	NA	UAL21022	LP	R_F14C	likelihood	1997.5	1.1675e-07
Jack Island	8452	IEPRI007I	25-35cm	PRI85657	NA	UAL21023	LP	R_F14C	likelihood	1406.5	4.909e-09
Jack Island	8452	IEPRI007I	25-35cm	PRI85657	NA	UAL21023	LP	R_F14C	likelihood	1407	4.909e-09
Jack Island	8452	IEPRI007I	25-35cm	PRI85657	NA	UAL21023	LP	R_F14C	likelihood	1407.5	4.909e-09
Jack Island	8452	IEPRI007I	25-35cm	PRI85657	NA	UAL21023	LP	R_F14C	likelihood	1408	4.909e-09
Jack Island	8452	IEPRI007I	25-35cm	PRI85657	NA	UAL21023	LP	R_F14C	likelihood	1408.5	4.909e-09
Jack Island	8452	IEPRI007I	25-35cm	PRI85657	NA	UAL21023	LP	R_F14C	likelihood	1409	4.909e-09
Jack Island	8452	IEPRI007I	25-35cm	PRI85657	NA	UAL21023	LP	R_F14C	likelihood	1409.5	4.909e-09
Jack Island	8452	IEPRI007I	25-35cm	PRI85657	NA	UAL21023	LP	R_F14C	likelihood	1410	4.909e-09
Jack Island	8452	IEPRI007I	25-35cm	PRI85657	NA	UAL21023	LP	R_F14C	likelihood	1410.5	9.818e-09
Jack Island	8452	IEPRI007I	25-35cm	PRI85657	NA	UAL21023	LP	R_F14C	likelihood	1411	9.818e-09
Jack Island	8452	IEPRI007I	25-35cm	PRI85657	NA	UAL21023	LP	R_F14C	likelihood	1411.5	9.818e-09
Jack Island	8452	IEPRI007I	25-35cm	PRI85657	NA	UAL21023	LP	R_F14C	likelihood	1412	9.818e-09
Jack Island	8452	IEPRI007I	25-35cm	PRI85657	NA	UAL21023	LP	R_F14C	likelihood	1412.5	9.818e-09
Jack Island	8452	IEPRI007I	25-35cm	PRI85657	NA	UAL21023	LP	R_F14C	likelihood	1413	9.818e-09
Jack Island	8452	IEPRI007I	25-35cm	PRI85657	NA	UAL21023	LP	R_F14C	likelihood	1413.5	9.818e-09
Jack Island	8452	IEPRI007I	25-35cm	PRI85657	NA	UAL21023	LP	R_F14C	likelihood	1414	9.818e-09
Jack Island	8452	IEPRI007I	25-35cm	PRI85657	NA	UAL21023	LP	R_F14C	likelihood	1414.5	1.4727e-08
Jack Island	8452	IEPRI007I	25-35cm	PRI85657	NA	UAL21023	LP	R_F14C	likelihood	1415	1.4727e-08
Jack Island	8452	IEPRI007I	25-35cm	PRI85657	NA	UAL21023	LP	R_F14C	likelihood	1415.5	1.4727e-08
Jack Island	8452	IEPRI007I	25-35cm	PRI85657	NA	UAL21023	LP	R_F14C	likelihood	1416	1.4727e-08
Jack Island	8452	IEPRI007I	25-35cm	PRI85657	NA	UAL21023	LP	R_F14C	likelihood	1416.5	1.4727e-08
Jack Island	8452	IEPRI007I	25-35cm	PRI85657	NA	UAL21023	LP	R_F14C	likelihood	1417	1.4727e-08
Jack Island	8452	IEPRI007I	25-35cm	PRI85657	NA	UAL21023	LP	R_F14C	likelihood	1417.5	1.9636e-08
Jack Island	8452	IEPRI007I	25-35cm	PRI85657	NA	UAL21023	LP	R_F14C	likelihood	1418	1.9636e-08
Jack Island	8452	IEPRI007I	25-35cm	PRI85657	NA	UAL21023	LP	R_F14C	likelihood	1418.5	1.9636e-08
Jack Island	8452	IEPRI007I	25-35cm	PRI85657	NA	UAL21023	LP	R_F14C	likelihood	1419	1.9636e-08
Jack Island	8452	IEPRI007I	25-35cm	PRI85657	NA	UAL21023	LP	R_F14C	likelihood	1419.5	1.9636e-08
Jack Island	8452	IEPRI007I	25-35cm	PRI85657	NA	UAL21023	LP	R_F14C	likelihood	1420	2.4545e-08
Jack Island	8452	IEPRI007I	25-35cm	PRI85657	NA	UAL21023	LP	R_F14C	likelihood	1420.5	2.4545e-08
Jack Island	8452	IEPRI007I	25-35cm	PRI85657	NA	UAL21023	LP	R_F14C	likelihood	1421	2.4545e-08
Jack Island	8452	IEPRI007I	25-35cm	PRI85657	NA	UAL21023	LP	R_F14C	likelihood	1421.5	2.4545e-08
Jack Island	8452	IEPRI007I	25-35cm	PRI85657	NA	UAL21023	LP	R_F14C	likelihood	1422	2.9454e-08
Jack Island	8452	IEPRI007I	25-35cm	PRI85657	NA	UAL21023	LP	R_F14C	likelihood	1422.5	2.9454e-08
Jack Island	8452	IEPRI007I	25-35cm	PRI85657	NA	UAL21023	LP	R_F14C	likelihood	1423	2.9454e-08
Jack Island	8452	IEPRI007I	25-35cm	PRI85657	NA	UAL21023	LP	R_F14C	likelihood	1423.5	2.9454e-08
Jack Island	8452	IEPRI007I	25-35cm	PRI85657	NA	UAL21023	LP	R_F14C	likelihood	1424	3.436e-08
Jack Island	8452	IEPRI007I	25-35cm	PRI85657	NA	UAL21023	LP	R_F14C	likelihood	1424.5	3.436e-08
Jack Island	8452	IEPRI007I	25-35cm	PRI85657	NA	UAL21023	LP	R_F14C	likelihood	1425	3.436e-08
Jack Island	8452	IEPRI007I	25-35cm	PRI85657	NA	UAL21023	LP	R_F14C	likelihood	1425.5	3.436e-08
Jack Island	8452	IEPRI007I	25-35cm	PRI85657	NA	UAL21023	LP	R_F14C	likelihood	1426	3.927e-08
Jack Island	8452	IEPRI007I	25-35cm	PRI85657	NA	UAL21023	LP	R_F14C	likelihood	1426.5	3.927e-08
Jack Island	8452	IEPRI007I	25-35cm	PRI85657	NA	UAL21023	LP	R_F14C	likelihood	1427	3.927e-08
Jack Island	8452	IEPRI007I	25-35cm	PRI85657	NA	UAL21023	LP	R_F14C	likelihood	1427.5	3.927e-08
Jack Island	8452	IEPRI007I	25-35cm	PRI85657	NA	UAL21023	LP	R_F14C	likelihood	1428	4.418e-08
Jack Island	8452	IEPRI007I	25-35cm	PRI85657	NA	UAL21023	LP	R_F14C	likelihood	1428.5	4.418e-08
Jack Island	8452	IEPRI007I	25-35cm	PRI85657	NA	UAL21023	LP	R_F14C	likelihood	1429	4.909e-08
Jack Island	8452	IEPRI007I	25-35cm	PRI85657	NA	UAL21023	LP	R_F14C	likelihood	1429.5	4.909e-08
Jack Island	8452	IEPRI007I	25-35cm	PRI85657	NA	UAL21023	LP	R_F14C	likelihood	1430	4.909e-08
Jack Island	8452	IEPRI007I	25-35cm	PRI85657	NA	UAL21023	LP	R_F14C	likelihood	1430.5	5.4e-08
Jack Island	8452	IEPRI007I	25-35cm	PRI85657	NA	UAL21023	LP	R_F14C	likelihood	1431	5.891e-08
Jack Island	8452	IEPRI007I	25-35cm	PRI85657	NA	UAL21023	LP	R_F14C	likelihood	1431.5	5.891e-08
Jack Island	8452	IEPRI007I	25-35cm	PRI85657	NA	UAL21023	LP	R_F14C	likelihood	1432	6.382e-08
Jack Island	8452	IEPRI007I	25-35cm	PRI85657	NA	UAL21023	LP	R_F14C	likelihood	1432.5	6.382e-08
Jack Island	8452	IEPRI007I	25-35cm	PRI85657	NA	UAL21023	LP	R_F14C	likelihood	1433	6.873e-08
Jack Island	8452	IEPRI007I	25-35cm	PRI85657	NA	UAL21023	LP	R_F14C	likelihood	1433.5	7.363e-08
Jack Island	8452	IEPRI007I	25-35cm	PRI85657	NA	UAL21023	LP	R_F14C	likelihood	1434	7.854e-08
Jack Island	8452	IEPRI007I	25-35cm	PRI85657	NA	UAL21023	LP	R_F14C	likelihood	1434.5	8.345e-08
Jack Island	8452	IEPRI007I	25-35cm	PRI85657	NA	UAL21023	LP	R_F14C	likelihood	1435	8.836e-08
Jack Island	8452	IEPRI007I	25-35cm	PRI85657	NA	UAL21023	LP	R_F14C	likelihood	1435.5	9.327e-08
Jack Island	8452	IEPRI007I	25-35cm	PRI85657	NA	UAL21023	LP	R_F14C	likelihood	1436	9.818e-08
Jack Island	8452	IEPRI007I	25-35cm	PRI85657	NA	UAL21023	LP	R_F14C	likelihood	1436.5	1.0309e-07
Jack Island	8452	IEPRI007I	25-35cm	PRI85657	NA	UAL21023	LP	R_F14C	likelihood	1437	1.08e-07
Jack Island	8452	IEPRI007I	25-35cm	PRI85657	NA	UAL21023	LP	R_F14C	likelihood	1437.5	1.1291e-07
Jack Island	8452	IEPRI007I	25-35cm	PRI85657	NA	UAL21023	LP	R_F14C	likelihood	1438	1.2272e-07
Jack Island	8452	IEPRI007I	25-35cm	PRI85657	NA	UAL21023	LP	R_F14C	likelihood	1438.5	1.2763e-07
Jack Island	8452	IEPRI007I	25-35cm	PRI85657	NA	UAL21023	LP	R_F14C	likelihood	1439	1.3254e-07
Jack Island	8452	IEPRI007I	25-35cm	PRI85657	NA	UAL21023	LP	R_F14C	likelihood	1439.5	1.4236e-07
Jack Island	8452	IEPRI007I	25-35cm	PRI85657	NA	UAL21023	LP	R_F14C	likelihood	1440	1.4727e-07
Jack Island	8452	IEPRI007I	25-35cm	PRI85657	NA	UAL21023	LP	R_F14C	likelihood	1440.5	1.5709e-07
Jack Island	8452	IEPRI007I	25-35cm	PRI85657	NA	UAL21023	LP	R_F14C	likelihood	1441	1.62e-07
Jack Island	8452	IEPRI007I	25-35cm	PRI85657	NA	UAL21023	LP	R_F14C	likelihood	1441.5	1.7181e-07
Jack Island	8452	IEPRI007I	25-35cm	PRI85657	NA	UAL21023	LP	R_F14C	likelihood	1442	1.8163e-07
Jack Island	8452	IEPRI007I	25-35cm	PRI85657	NA	UAL21023	LP	R_F14C	likelihood	1442.5	1.8654e-07
Jack Island	8452	IEPRI007I	25-35cm	PRI85657	NA	UAL21023	LP	R_F14C	likelihood	1443	1.9636e-07
Jack Island	8452	IEPRI007I	25-35cm	PRI85657	NA	UAL21023	LP	R_F14C	likelihood	1443.5	2.0618e-07
Jack Island	8452	IEPRI007I	25-35cm	PRI85657	NA	UAL21023	LP	R_F14C	likelihood	1444	2.1599e-07
Jack Island	8452	IEPRI007I	25-35cm	PRI85657	NA	UAL21023	LP	R_F14C	likelihood	1444.5	2.2581e-07
Jack Island	8452	IEPRI007I	25-35cm	PRI85657	NA	UAL21023	LP	R_F14C	likelihood	1445	2.3563e-07
Jack Island	8452	IEPRI007I	25-35cm	PRI85657	NA	UAL21023	LP	R_F14C	likelihood	1445.5	2.4545e-07
Jack Island	8452	IEPRI007I	25-35cm	PRI85657	NA	UAL21023	LP	R_F14C	likelihood	1446	2.5526e-07
Jack Island	8452	IEPRI007I	25-35cm	PRI85657	NA	UAL21023	LP	R_F14C	likelihood	1446.5	2.6508e-07
Jack Island	8452	IEPRI007I	25-35cm	PRI85657	NA	UAL21023	LP	R_F14C	likelihood	1447	2.749e-07
Jack Island	8452	IEPRI007I	25-35cm	PRI85657	NA	UAL21023	LP	R_F14C	likelihood	1447.5	2.8963e-07
Jack Island	8452	IEPRI007I	25-35cm	PRI85657	NA	UAL21023	LP	R_F14C	likelihood	1448	3.0435e-07
Jack Island	8452	IEPRI007I	25-35cm	PRI85657	NA	UAL21023	LP	R_F14C	likelihood	1448.5	3.1417e-07
Jack Island	8452	IEPRI007I	25-35cm	PRI85657	NA	UAL21023	LP	R_F14C	likelihood	1449	3.289e-07
Jack Island	8452	IEPRI007I	25-35cm	PRI85657	NA	UAL21023	LP	R_F14C	likelihood	1449.5	3.485e-07
Jack Island	8452	IEPRI007I	25-35cm	PRI85657	NA	UAL21023	LP	R_F14C	likelihood	1450	3.633e-07
Jack Island	8452	IEPRI007I	25-35cm	PRI85657	NA	UAL21023	LP	R_F14C	likelihood	1450.5	3.829e-07
Jack Island	8452	IEPRI007I	25-35cm	PRI85657	NA	UAL21023	LP	R_F14C	likelihood	1451	3.976e-07
Jack Island	8452	IEPRI007I	25-35cm	PRI85657	NA	UAL21023	LP	R_F14C	likelihood	1451.5	4.222e-07
Jack Island	8452	IEPRI007I	25-35cm	PRI85657	NA	UAL21023	LP	R_F14C	likelihood	1452	4.418e-07
Jack Island	8452	IEPRI007I	25-35cm	PRI85657	NA	UAL21023	LP	R_F14C	likelihood	1452.5	4.663e-07
Jack Island	8452	IEPRI007I	25-35cm	PRI85657	NA	UAL21023	LP	R_F14C	likelihood	1453	4.909e-07
Jack Island	8452	IEPRI007I	25-35cm	PRI85657	NA	UAL21023	LP	R_F14C	likelihood	1453.5	5.203e-07
Jack Island	8452	IEPRI007I	25-35cm	PRI85657	NA	UAL21023	LP	R_F14C	likelihood	1454	5.498e-07
Jack Island	8452	IEPRI007I	25-35cm	PRI85657	NA	UAL21023	LP	R_F14C	likelihood	1454.5	5.793e-07
Jack Island	8452	IEPRI007I	25-35cm	PRI85657	NA	UAL21023	LP	R_F14C	likelihood	1455	6.136e-07
Jack Island	8452	IEPRI007I	25-35cm	PRI85657	NA	UAL21023	LP	R_F14C	likelihood	1455.5	6.48e-07
Jack Island	8452	IEPRI007I	25-35cm	PRI85657	NA	UAL21023	LP	R_F14C	likelihood	1456	6.823e-07
Jack Island	8452	IEPRI007I	25-35cm	PRI85657	NA	UAL21023	LP	R_F14C	likelihood	1456.5	7.216e-07
Jack Island	8452	IEPRI007I	25-35cm	PRI85657	NA	UAL21023	LP	R_F14C	likelihood	1457	7.609e-07
Jack Island	8452	IEPRI007I	25-35cm	PRI85657	NA	UAL21023	LP	R_F14C	likelihood	1457.5	8.002e-07
Jack Island	8452	IEPRI007I	25-35cm	PRI85657	NA	UAL21023	LP	R_F14C	likelihood	1458	8.443e-07
Jack Island	8452	IEPRI007I	25-35cm	PRI85657	NA	UAL21023	LP	R_F14C	likelihood	1458.5	8.885e-07
Jack Island	8452	IEPRI007I	25-35cm	PRI85657	NA	UAL21023	LP	R_F14C	likelihood	1459	9.327e-07
Jack Island	8452	IEPRI007I	25-35cm	PRI85657	NA	UAL21023	LP	R_F14C	likelihood	1459.5	9.769e-07
Jack Island	8452	IEPRI007I	25-35cm	PRI85657	NA	UAL21023	LP	R_F14C	likelihood	1460	1.0211e-06
Jack Island	8452	IEPRI007I	25-35cm	PRI85657	NA	UAL21023	LP	R_F14C	likelihood	1460.5	1.0652e-06
Jack Island	8452	IEPRI007I	25-35cm	PRI85657	NA	UAL21023	LP	R_F14C	likelihood	1461	1.1143e-06
Jack Island	8452	IEPRI007I	25-35cm	PRI85657	NA	UAL21023	LP	R_F14C	likelihood	1461.5	1.1585e-06
Jack Island	8452	IEPRI007I	25-35cm	PRI85657	NA	UAL21023	LP	R_F14C	likelihood	1462	1.2076e-06
Jack Island	8452	IEPRI007I	25-35cm	PRI85657	NA	UAL21023	LP	R_F14C	likelihood	1462.5	1.2518e-06
Jack Island	8452	IEPRI007I	25-35cm	PRI85657	NA	UAL21023	LP	R_F14C	likelihood	1463	1.3009e-06
Jack Island	8452	IEPRI007I	25-35cm	PRI85657	NA	UAL21023	LP	R_F14C	likelihood	1463.5	1.345e-06
Jack Island	8452	IEPRI007I	25-35cm	PRI85657	NA	UAL21023	LP	R_F14C	likelihood	1464	1.3941e-06
Jack Island	8452	IEPRI007I	25-35cm	PRI85657	NA	UAL21023	LP	R_F14C	likelihood	1464.5	1.4432e-06
Jack Island	8452	IEPRI007I	25-35cm	PRI85657	NA	UAL21023	LP	R_F14C	likelihood	1465	1.4923e-06
Jack Island	8452	IEPRI007I	25-35cm	PRI85657	NA	UAL21023	LP	R_F14C	likelihood	1465.5	1.5414e-06
Jack Island	8452	IEPRI007I	25-35cm	PRI85657	NA	UAL21023	LP	R_F14C	likelihood	1466	1.5954e-06
Jack Island	8452	IEPRI007I	25-35cm	PRI85657	NA	UAL21023	LP	R_F14C	likelihood	1466.5	1.6494e-06
Jack Island	8452	IEPRI007I	25-35cm	PRI85657	NA	UAL21023	LP	R_F14C	likelihood	1467	1.7034e-06
Jack Island	8452	IEPRI007I	25-35cm	PRI85657	NA	UAL21023	LP	R_F14C	likelihood	1467.5	1.7623e-06
Jack Island	8452	IEPRI007I	25-35cm	PRI85657	NA	UAL21023	LP	R_F14C	likelihood	1468	1.8212e-06
Jack Island	8452	IEPRI007I	25-35cm	PRI85657	NA	UAL21023	LP	R_F14C	likelihood	1468.5	1.8801e-06
Jack Island	8452	IEPRI007I	25-35cm	PRI85657	NA	UAL21023	LP	R_F14C	likelihood	1469	1.9488e-06
Jack Island	8452	IEPRI007I	25-35cm	PRI85657	NA	UAL21023	LP	R_F14C	likelihood	1469.5	2.0176e-06
Jack Island	8452	IEPRI007I	25-35cm	PRI85657	NA	UAL21023	LP	R_F14C	likelihood	1470	2.0863e-06
Jack Island	8452	IEPRI007I	25-35cm	PRI85657	NA	UAL21023	LP	R_F14C	likelihood	1470.5	2.1648e-06
Jack Island	8452	IEPRI007I	25-35cm	PRI85657	NA	UAL21023	LP	R_F14C	likelihood	1471	2.2483e-06
Jack Island	8452	IEPRI007I	25-35cm	PRI85657	NA	UAL21023	LP	R_F14C	likelihood	1471.5	2.3317e-06
Jack Island	8452	IEPRI007I	25-35cm	PRI85657	NA	UAL21023	LP	R_F14C	likelihood	1472	2.425e-06
Jack Island	8452	IEPRI007I	25-35cm	PRI85657	NA	UAL21023	LP	R_F14C	likelihood	1472.5	2.5183e-06
Jack Island	8452	IEPRI007I	25-35cm	PRI85657	NA	UAL21023	LP	R_F14C	likelihood	1473	2.6165e-06
Jack Island	8452	IEPRI007I	25-35cm	PRI85657	NA	UAL21023	LP	R_F14C	likelihood	1473.5	2.7245e-06
Jack Island	8452	IEPRI007I	25-35cm	PRI85657	NA	UAL21023	LP	R_F14C	likelihood	1474	2.8325e-06
Jack Island	8452	IEPRI007I	25-35cm	PRI85657	NA	UAL21023	LP	R_F14C	likelihood	1474.5	2.9454e-06
Jack Island	8452	IEPRI007I	25-35cm	PRI85657	NA	UAL21023	LP	R_F14C	likelihood	1475	3.0632e-06
Jack Island	8452	IEPRI007I	25-35cm	PRI85657	NA	UAL21023	LP	R_F14C	likelihood	1475.5	3.186e-06
Jack Island	8452	IEPRI007I	25-35cm	PRI85657	NA	UAL21023	LP	R_F14C	likelihood	1476	3.309e-06
Jack Island	8452	IEPRI007I	25-35cm	PRI85657	NA	UAL21023	LP	R_F14C	likelihood	1476.5	3.436e-06
Jack Island	8452	IEPRI007I	25-35cm	PRI85657	NA	UAL21023	LP	R_F14C	likelihood	1477	3.569e-06
Jack Island	8452	IEPRI007I	25-35cm	PRI85657	NA	UAL21023	LP	R_F14C	likelihood	1477.5	3.706e-06
Jack Island	8452	IEPRI007I	25-35cm	PRI85657	NA	UAL21023	LP	R_F14C	likelihood	1478	3.844e-06
Jack Island	8452	IEPRI007I	25-35cm	PRI85657	NA	UAL21023	LP	R_F14C	likelihood	1478.5	3.981e-06
Jack Island	8452	IEPRI007I	25-35cm	PRI85657	NA	UAL21023	LP	R_F14C	likelihood	1479	4.124e-06
Jack Island	8452	IEPRI007I	25-35cm	PRI85657	NA	UAL21023	LP	R_F14C	likelihood	1479.5	4.266e-06
Jack Island	8452	IEPRI007I	25-35cm	PRI85657	NA	UAL21023	LP	R_F14C	likelihood	1480	4.408e-06
Jack Island	8452	IEPRI007I	25-35cm	PRI85657	NA	UAL21023	LP	R_F14C	likelihood	1480.5	4.551e-06
Jack Island	8452	IEPRI007I	25-35cm	PRI85657	NA	UAL21023	LP	R_F14C	likelihood	1481	4.693e-06
Jack Island	8452	IEPRI007I	25-35cm	PRI85657	NA	UAL21023	LP	R_F14C	likelihood	1481.5	4.835e-06
Jack Island	8452	IEPRI007I	25-35cm	PRI85657	NA	UAL21023	LP	R_F14C	likelihood	1482	4.978e-06
Jack Island	8452	IEPRI007I	25-35cm	PRI85657	NA	UAL21023	LP	R_F14C	likelihood	1482.5	5.115e-06
Jack Island	8452	IEPRI007I	25-35cm	PRI85657	NA	UAL21023	LP	R_F14C	likelihood	1483	5.257e-06
Jack Island	8452	IEPRI007I	25-35cm	PRI85657	NA	UAL21023	LP	R_F14C	likelihood	1483.5	5.4e-06
Jack Island	8452	IEPRI007I	25-35cm	PRI85657	NA	UAL21023	LP	R_F14C	likelihood	1484	5.542e-06
Jack Island	8452	IEPRI007I	25-35cm	PRI85657	NA	UAL21023	LP	R_F14C	likelihood	1484.5	5.689e-06
Jack Island	8452	IEPRI007I	25-35cm	PRI85657	NA	UAL21023	LP	R_F14C	likelihood	1485	5.832e-06
Jack Island	8452	IEPRI007I	25-35cm	PRI85657	NA	UAL21023	LP	R_F14C	likelihood	1485.5	5.979e-06
Jack Island	8452	IEPRI007I	25-35cm	PRI85657	NA	UAL21023	LP	R_F14C	likelihood	1486	6.126e-06
Jack Island	8452	IEPRI007I	25-35cm	PRI85657	NA	UAL21023	LP	R_F14C	likelihood	1486.5	6.279e-06
Jack Island	8452	IEPRI007I	25-35cm	PRI85657	NA	UAL21023	LP	R_F14C	likelihood	1487	6.436e-06
Jack Island	8452	IEPRI007I	25-35cm	PRI85657	NA	UAL21023	LP	R_F14C	likelihood	1487.5	6.593e-06
Jack Island	8452	IEPRI007I	25-35cm	PRI85657	NA	UAL21023	LP	R_F14C	likelihood	1488	6.755e-06
Jack Island	8452	IEPRI007I	25-35cm	PRI85657	NA	UAL21023	LP	R_F14C	likelihood	1488.5	6.917e-06
Jack Island	8452	IEPRI007I	25-35cm	PRI85657	NA	UAL21023	LP	R_F14C	likelihood	1489	7.089e-06
Jack Island	8452	IEPRI007I	25-35cm	PRI85657	NA	UAL21023	LP	R_F14C	likelihood	1489.5	7.265e-06
Jack Island	8452	IEPRI007I	25-35cm	PRI85657	NA	UAL21023	LP	R_F14C	likelihood	1490	7.447e-06
Jack Island	8452	IEPRI007I	25-35cm	PRI85657	NA	UAL21023	LP	R_F14C	likelihood	1490.5	7.638e-06
Jack Island	8452	IEPRI007I	25-35cm	PRI85657	NA	UAL21023	LP	R_F14C	likelihood	1491	7.835e-06
Jack Island	8452	IEPRI007I	25-35cm	PRI85657	NA	UAL21023	LP	R_F14C	likelihood	1491.5	8.036e-06
Jack Island	8452	IEPRI007I	25-35cm	PRI85657	NA	UAL21023	LP	R_F14C	likelihood	1492	8.242e-06
Jack Island	8452	IEPRI007I	25-35cm	PRI85657	NA	UAL21023	LP	R_F14C	likelihood	1492.5	8.453e-06
Jack Island	8452	IEPRI007I	25-35cm	PRI85657	NA	UAL21023	LP	R_F14C	likelihood	1493	8.664e-06
Jack Island	8452	IEPRI007I	25-35cm	PRI85657	NA	UAL21023	LP	R_F14C	likelihood	1493.5	8.885e-06
Jack Island	8452	IEPRI007I	25-35cm	PRI85657	NA	UAL21023	LP	R_F14C	likelihood	1494	9.111e-06
Jack Island	8452	IEPRI007I	25-35cm	PRI85657	NA	UAL21023	LP	R_F14C	likelihood	1494.5	9.342e-06
Jack Island	8452	IEPRI007I	25-35cm	PRI85657	NA	UAL21023	LP	R_F14C	likelihood	1495	9.577e-06
Jack Island	8452	IEPRI007I	25-35cm	PRI85657	NA	UAL21023	LP	R_F14C	likelihood	1495.5	9.818e-06
Jack Island	8452	IEPRI007I	25-35cm	PRI85657	NA	UAL21023	LP	R_F14C	likelihood	1496	1.0068e-05
Jack Island	8452	IEPRI007I	25-35cm	PRI85657	NA	UAL21023	LP	R_F14C	likelihood	1496.5	1.0319e-05
Jack Island	8452	IEPRI007I	25-35cm	PRI85657	NA	UAL21023	LP	R_F14C	likelihood	1497	1.0579e-05
Jack Island	8452	IEPRI007I	25-35cm	PRI85657	NA	UAL21023	LP	R_F14C	likelihood	1497.5	1.0839e-05
Jack Island	8452	IEPRI007I	25-35cm	PRI85657	NA	UAL21023	LP	R_F14C	likelihood	1498	1.1109e-05
Jack Island	8452	IEPRI007I	25-35cm	PRI85657	NA	UAL21023	LP	R_F14C	likelihood	1498.5	1.1389e-05
Jack Island	8452	IEPRI007I	25-35cm	PRI85657	NA	UAL21023	LP	R_F14C	likelihood	1499	1.1669e-05
Jack Island	8452	IEPRI007I	25-35cm	PRI85657	NA	UAL21023	LP	R_F14C	likelihood	1499.5	1.1958e-05
Jack Island	8452	IEPRI007I	25-35cm	PRI85657	NA	UAL21023	LP	R_F14C	likelihood	1500	1.2253e-05
Jack Island	8452	IEPRI007I	25-35cm	PRI85657	NA	UAL21023	LP	R_F14C	likelihood	1500.5	1.2557e-05
Jack Island	8452	IEPRI007I	25-35cm	PRI85657	NA	UAL21023	LP	R_F14C	likelihood	1501	1.2866e-05
Jack Island	8452	IEPRI007I	25-35cm	PRI85657	NA	UAL21023	LP	R_F14C	likelihood	1501.5	1.3185e-05
Jack Island	8452	IEPRI007I	25-35cm	PRI85657	NA	UAL21023	LP	R_F14C	likelihood	1502	1.3509e-05
Jack Island	8452	IEPRI007I	25-35cm	PRI85657	NA	UAL21023	LP	R_F14C	likelihood	1502.5	1.3843e-05
Jack Island	8452	IEPRI007I	25-35cm	PRI85657	NA	UAL21023	LP	R_F14C	likelihood	1503	1.4187e-05
Jack Island	8452	IEPRI007I	25-35cm	PRI85657	NA	UAL21023	LP	R_F14C	likelihood	1503.5	1.4535e-05
Jack Island	8452	IEPRI007I	25-35cm	PRI85657	NA	UAL21023	LP	R_F14C	likelihood	1504	1.4894e-05
Jack Island	8452	IEPRI007I	25-35cm	PRI85657	NA	UAL21023	LP	R_F14C	likelihood	1504.5	1.5257e-05
Jack Island	8452	IEPRI007I	25-35cm	PRI85657	NA	UAL21023	LP	R_F14C	likelihood	1505	1.563e-05
Jack Island	8452	IEPRI007I	25-35cm	PRI85657	NA	UAL21023	LP	R_F14C	likelihood	1505.5	1.6013e-05
Jack Island	8452	IEPRI007I	25-35cm	PRI85657	NA	UAL21023	LP	R_F14C	likelihood	1506	1.6401e-05
Jack Island	8452	IEPRI007I	25-35cm	PRI85657	NA	UAL21023	LP	R_F14C	likelihood	1506.5	1.6798e-05
Jack Island	8452	IEPRI007I	25-35cm	PRI85657	NA	UAL21023	LP	R_F14C	likelihood	1507	1.7201e-05
Jack Island	8452	IEPRI007I	25-35cm	PRI85657	NA	UAL21023	LP	R_F14C	likelihood	1507.5	1.7613e-05
Jack Island	8452	IEPRI007I	25-35cm	PRI85657	NA	UAL21023	LP	R_F14C	likelihood	1508	1.8031e-05
Jack Island	8452	IEPRI007I	25-35cm	PRI85657	NA	UAL21023	LP	R_F14C	likelihood	1508.5	1.8453e-05
Jack Island	8452	IEPRI007I	25-35cm	PRI85657	NA	UAL21023	LP	R_F14C	likelihood	1509	1.8885e-05
Jack Island	8452	IEPRI007I	25-35cm	PRI85657	NA	UAL21023	LP	R_F14C	likelihood	1509.5	1.9326e-05
Jack Island	8452	IEPRI007I	25-35cm	PRI85657	NA	UAL21023	LP	R_F14C	likelihood	1510	1.9768e-05
Jack Island	8452	IEPRI007I	25-35cm	PRI85657	NA	UAL21023	LP	R_F14C	likelihood	1510.5	2.022e-05
Jack Island	8452	IEPRI007I	25-35cm	PRI85657	NA	UAL21023	LP	R_F14C	likelihood	1511	2.0672e-05
Jack Island	8452	IEPRI007I	25-35cm	PRI85657	NA	UAL21023	LP	R_F14C	likelihood	1511.5	2.1128e-05
Jack Island	8452	IEPRI007I	25-35cm	PRI85657	NA	UAL21023	LP	R_F14C	likelihood	1512	2.158e-05
Jack Island	8452	IEPRI007I	25-35cm	PRI85657	NA	UAL21023	LP	R_F14C	likelihood	1512.5	2.2041e-05
Jack Island	8452	IEPRI007I	25-35cm	PRI85657	NA	UAL21023	LP	R_F14C	likelihood	1513	2.2503e-05
Jack Island	8452	IEPRI007I	25-35cm	PRI85657	NA	UAL21023	LP	R_F14C	likelihood	1513.5	2.2969e-05
Jack Island	8452	IEPRI007I	25-35cm	PRI85657	NA	UAL21023	LP	R_F14C	likelihood	1514	2.344e-05
Jack Island	8452	IEPRI007I	25-35cm	PRI85657	NA	UAL21023	LP	R_F14C	likelihood	1514.5	2.3921e-05
Jack Island	8452	IEPRI007I	25-35cm	PRI85657	NA	UAL21023	LP	R_F14C	likelihood	1515	2.4407e-05
Jack Island	8452	IEPRI007I	25-35cm	PRI85657	NA	UAL21023	LP	R_F14C	likelihood	1515.5	2.4908e-05
Jack Island	8452	IEPRI007I	25-35cm	PRI85657	NA	UAL21023	LP	R_F14C	likelihood	1516	2.5414e-05
Jack Island	8452	IEPRI007I	25-35cm	PRI85657	NA	UAL21023	LP	R_F14C	likelihood	1516.5	2.5939e-05
Jack Island	8452	IEPRI007I	25-35cm	PRI85657	NA	UAL21023	LP	R_F14C	likelihood	1517	2.6474e-05
Jack Island	8452	IEPRI007I	25-35cm	PRI85657	NA	UAL21023	LP	R_F14C	likelihood	1517.5	2.7029e-05
Jack Island	8452	IEPRI007I	25-35cm	PRI85657	NA	UAL21023	LP	R_F14C	likelihood	1518	2.7598e-05
Jack Island	8452	IEPRI007I	25-35cm	PRI85657	NA	UAL21023	LP	R_F14C	likelihood	1518.5	2.8192e-05
Jack Island	8452	IEPRI007I	25-35cm	PRI85657	NA	UAL21023	LP	R_F14C	likelihood	1519	2.8806e-05
Jack Island	8452	IEPRI007I	25-35cm	PRI85657	NA	UAL21023	LP	R_F14C	likelihood	1519.5	2.9444e-05
Jack Island	8452	IEPRI007I	25-35cm	PRI85657	NA	UAL21023	LP	R_F14C	likelihood	1520	3.0116e-05
Jack Island	8452	IEPRI007I	25-35cm	PRI85657	NA	UAL21023	LP	R_F14C	likelihood	1520.5	3.0813e-05
Jack Island	8452	IEPRI007I	25-35cm	PRI85657	NA	UAL21023	LP	R_F14C	likelihood	1521	3.1545e-05
Jack Island	8452	IEPRI007I	25-35cm	PRI85657	NA	UAL21023	LP	R_F14C	likelihood	1521.5	3.232e-05
Jack Island	8452	IEPRI007I	25-35cm	PRI85657	NA	UAL21023	LP	R_F14C	likelihood	1522	3.312e-05
Jack Island	8452	IEPRI007I	25-35cm	PRI85657	NA	UAL21023	LP	R_F14C	likelihood	1522.5	3.396e-05
Jack Island	8452	IEPRI007I	25-35cm	PRI85657	NA	UAL21023	LP	R_F14C	likelihood	1523	3.483e-05
Jack Island	8452	IEPRI007I	25-35cm	PRI85657	NA	UAL21023	LP	R_F14C	likelihood	1523.5	3.573e-05
Jack Island	8452	IEPRI007I	25-35cm	PRI85657	NA	UAL21023	LP	R_F14C	likelihood	1524	3.667e-05
Jack Island	8452	IEPRI007I	25-35cm	PRI85657	NA	UAL21023	LP	R_F14C	likelihood	1524.5	3.764e-05
Jack Island	8452	IEPRI007I	25-35cm	PRI85657	NA	UAL21023	LP	R_F14C	likelihood	1525	3.863e-05
Jack Island	8452	IEPRI007I	25-35cm	PRI85657	NA	UAL21023	LP	R_F14C	likelihood	1525.5	3.965e-05
Jack Island	8452	IEPRI007I	25-35cm	PRI85657	NA	UAL21023	LP	R_F14C	likelihood	1526	4.07e-05
Jack Island	8452	IEPRI007I	25-35cm	PRI85657	NA	UAL21023	LP	R_F14C	likelihood	1526.5	4.178e-05
Jack Island	8452	IEPRI007I	25-35cm	PRI85657	NA	UAL21023	LP	R_F14C	likelihood	1527	4.287e-05
Jack Island	8452	IEPRI007I	25-35cm	PRI85657	NA	UAL21023	LP	R_F14C	likelihood	1527.5	4.398e-05
Jack Island	8452	IEPRI007I	25-35cm	PRI85657	NA	UAL21023	LP	R_F14C	likelihood	1528	4.511e-05
Jack Island	8452	IEPRI007I	25-35cm	PRI85657	NA	UAL21023	LP	R_F14C	likelihood	1528.5	4.626e-05
Jack Island	8452	IEPRI007I	25-35cm	PRI85657	NA	UAL21023	LP	R_F14C	likelihood	1529	4.741e-05
Jack Island	8452	IEPRI007I	25-35cm	PRI85657	NA	UAL21023	LP	R_F14C	likelihood	1529.5	4.857e-05
Jack Island	8452	IEPRI007I	25-35cm	PRI85657	NA	UAL21023	LP	R_F14C	likelihood	1530	4.973e-05
Jack Island	8452	IEPRI007I	25-35cm	PRI85657	NA	UAL21023	LP	R_F14C	likelihood	1530.5	5.09e-05
Jack Island	8452	IEPRI007I	25-35cm	PRI85657	NA	UAL21023	LP	R_F14C	likelihood	1531	5.206e-05
Jack Island	8452	IEPRI007I	25-35cm	PRI85657	NA	UAL21023	LP	R_F14C	likelihood	1531.5	5.325e-05
Jack Island	8452	IEPRI007I	25-35cm	PRI85657	NA	UAL21023	LP	R_F14C	likelihood	1532	5.445e-05
Jack Island	8452	IEPRI007I	25-35cm	PRI85657	NA	UAL21023	LP	R_F14C	likelihood	1532.5	5.568e-05
Jack Island	8452	IEPRI007I	25-35cm	PRI85657	NA	UAL21023	LP	R_F14C	likelihood	1533	5.692e-05
Jack Island	8452	IEPRI007I	25-35cm	PRI85657	NA	UAL21023	LP	R_F14C	likelihood	1533.5	5.818e-05
Jack Island	8452	IEPRI007I	25-35cm	PRI85657	NA	UAL21023	LP	R_F14C	likelihood	1534	5.945e-05
Jack Island	8452	IEPRI007I	25-35cm	PRI85657	NA	UAL21023	LP	R_F14C	likelihood	1534.5	6.073e-05
Jack Island	8452	IEPRI007I	25-35cm	PRI85657	NA	UAL21023	LP	R_F14C	likelihood	1535	6.203e-05
Jack Island	8452	IEPRI007I	25-35cm	PRI85657	NA	UAL21023	LP	R_F14C	likelihood	1535.5	6.334e-05
Jack Island	8452	IEPRI007I	25-35cm	PRI85657	NA	UAL21023	LP	R_F14C	likelihood	1536	6.467e-05
Jack Island	8452	IEPRI007I	25-35cm	PRI85657	NA	UAL21023	LP	R_F14C	likelihood	1536.5	6.6e-05
Jack Island	8452	IEPRI007I	25-35cm	PRI85657	NA	UAL21023	LP	R_F14C	likelihood	1537	6.735e-05
Jack Island	8452	IEPRI007I	25-35cm	PRI85657	NA	UAL21023	LP	R_F14C	likelihood	1537.5	6.87e-05
Jack Island	8452	IEPRI007I	25-35cm	PRI85657	NA	UAL21023	LP	R_F14C	likelihood	1538	7.006e-05
Jack Island	8452	IEPRI007I	25-35cm	PRI85657	NA	UAL21023	LP	R_F14C	likelihood	1538.5	7.142e-05
Jack Island	8452	IEPRI007I	25-35cm	PRI85657	NA	UAL21023	LP	R_F14C	likelihood	1539	7.278e-05
Jack Island	8452	IEPRI007I	25-35cm	PRI85657	NA	UAL21023	LP	R_F14C	likelihood	1539.5	7.415e-05
Jack Island	8452	IEPRI007I	25-35cm	PRI85657	NA	UAL21023	LP	R_F14C	likelihood	1540	7.552e-05
Jack Island	8452	IEPRI007I	25-35cm	PRI85657	NA	UAL21023	LP	R_F14C	likelihood	1540.5	7.689e-05
Jack Island	8452	IEPRI007I	25-35cm	PRI85657	NA	UAL21023	LP	R_F14C	likelihood	1541	7.826e-05
Jack Island	8452	IEPRI007I	25-35cm	PRI85657	NA	UAL21023	LP	R_F14C	likelihood	1541.5	7.963e-05
Jack Island	8452	IEPRI007I	25-35cm	PRI85657	NA	UAL21023	LP	R_F14C	likelihood	1542	8.101e-05
Jack Island	8452	IEPRI007I	25-35cm	PRI85657	NA	UAL21023	LP	R_F14C	likelihood	1542.5	8.239e-05
Jack Island	8452	IEPRI007I	25-35cm	PRI85657	NA	UAL21023	LP	R_F14C	likelihood	1543	8.377e-05
Jack Island	8452	IEPRI007I	25-35cm	PRI85657	NA	UAL21023	LP	R_F14C	likelihood	1543.5	8.514e-05
Jack Island	8452	IEPRI007I	25-35cm	PRI85657	NA	UAL21023	LP	R_F14C	likelihood	1544	8.652e-05
Jack Island	8452	IEPRI007I	25-35cm	PRI85657	NA	UAL21023	LP	R_F14C	likelihood	1544.5	8.79e-05
Jack Island	8452	IEPRI007I	25-35cm	PRI85657	NA	UAL21023	LP	R_F14C	likelihood	1545	8.927e-05
Jack Island	8452	IEPRI007I	25-35cm	PRI85657	NA	UAL21023	LP	R_F14C	likelihood	1545.5	9.065e-05
Jack Island	8452	IEPRI007I	25-35cm	PRI85657	NA	UAL21023	LP	R_F14C	likelihood	1546	9.202e-05
Jack Island	8452	IEPRI007I	25-35cm	PRI85657	NA	UAL21023	LP	R_F14C	likelihood	1546.5	9.339e-05
Jack Island	8452	IEPRI007I	25-35cm	PRI85657	NA	UAL21023	LP	R_F14C	likelihood	1547	9.475e-05
Jack Island	8452	IEPRI007I	25-35cm	PRI85657	NA	UAL21023	LP	R_F14C	likelihood	1547.5	9.611e-05
Jack Island	8452	IEPRI007I	25-35cm	PRI85657	NA	UAL21023	LP	R_F14C	likelihood	1548	9.747e-05
Jack Island	8452	IEPRI007I	25-35cm	PRI85657	NA	UAL21023	LP	R_F14C	likelihood	1548.5	9.882e-05
Jack Island	8452	IEPRI007I	25-35cm	PRI85657	NA	UAL21023	LP	R_F14C	likelihood	1549	0.00010016
Jack Island	8452	IEPRI007I	25-35cm	PRI85657	NA	UAL21023	LP	R_F14C	likelihood	1549.5	0.0001015
Jack Island	8452	IEPRI007I	25-35cm	PRI85657	NA	UAL21023	LP	R_F14C	likelihood	1550	0.00010282
Jack Island	8452	IEPRI007I	25-35cm	PRI85657	NA	UAL21023	LP	R_F14C	likelihood	1550.5	0.00010414
Jack Island	8452	IEPRI007I	25-35cm	PRI85657	NA	UAL21023	LP	R_F14C	likelihood	1551	0.00010545
Jack Island	8452	IEPRI007I	25-35cm	PRI85657	NA	UAL21023	LP	R_F14C	likelihood	1551.5	0.00010675
Jack Island	8452	IEPRI007I	25-35cm	PRI85657	NA	UAL21023	LP	R_F14C	likelihood	1552	0.00010804
Jack Island	8452	IEPRI007I	25-35cm	PRI85657	NA	UAL21023	LP	R_F14C	likelihood	1552.5	0.00010932
Jack Island	8452	IEPRI007I	25-35cm	PRI85657	NA	UAL21023	LP	R_F14C	likelihood	1553	0.00011058
Jack Island	8452	IEPRI007I	25-35cm	PRI85657	NA	UAL21023	LP	R_F14C	likelihood	1553.5	0.00011184
Jack Island	8452	IEPRI007I	25-35cm	PRI85657	NA	UAL21023	LP	R_F14C	likelihood	1554	0.00011307
Jack Island	8452	IEPRI007I	25-35cm	PRI85657	NA	UAL21023	LP	R_F14C	likelihood	1554.5	0.0001143
Jack Island	8452	IEPRI007I	25-35cm	PRI85657	NA	UAL21023	LP	R_F14C	likelihood	1555	0.00011551
Jack Island	8452	IEPRI007I	25-35cm	PRI85657	NA	UAL21023	LP	R_F14C	likelihood	1555.5	0.00011671
Jack Island	8452	IEPRI007I	25-35cm	PRI85657	NA	UAL21023	LP	R_F14C	likelihood	1556	0.00011789
Jack Island	8452	IEPRI007I	25-35cm	PRI85657	NA	UAL21023	LP	R_F14C	likelihood	1556.5	0.00011906
Jack Island	8452	IEPRI007I	25-35cm	PRI85657	NA	UAL21023	LP	R_F14C	likelihood	1557	0.00012021
Jack Island	8452	IEPRI007I	25-35cm	PRI85657	NA	UAL21023	LP	R_F14C	likelihood	1557.5	0.00012135
Jack Island	8452	IEPRI007I	25-35cm	PRI85657	NA	UAL21023	LP	R_F14C	likelihood	1558	0.00012247
Jack Island	8452	IEPRI007I	25-35cm	PRI85657	NA	UAL21023	LP	R_F14C	likelihood	1558.5	0.00012358
Jack Island	8452	IEPRI007I	25-35cm	PRI85657	NA	UAL21023	LP	R_F14C	likelihood	1559	0.00012467
Jack Island	8452	IEPRI007I	25-35cm	PRI85657	NA	UAL21023	LP	R_F14C	likelihood	1559.5	0.00012575
Jack Island	8452	IEPRI007I	25-35cm	PRI85657	NA	UAL21023	LP	R_F14C	likelihood	1560	0.00012681
Jack Island	8452	IEPRI007I	25-35cm	PRI85657	NA	UAL21023	LP	R_F14C	likelihood	1560.5	0.00012785
Jack Island	8452	IEPRI007I	25-35cm	PRI85657	NA	UAL21023	LP	R_F14C	likelihood	1561	0.00012886
Jack Island	8452	IEPRI007I	25-35cm	PRI85657	NA	UAL21023	LP	R_F14C	likelihood	1561.5	0.00012983
Jack Island	8452	IEPRI007I	25-35cm	PRI85657	NA	UAL21023	LP	R_F14C	likelihood	1562	0.00013075
Jack Island	8452	IEPRI007I	25-35cm	PRI85657	NA	UAL21023	LP	R_F14C	likelihood	1562.5	0.00013164
Jack Island	8452	IEPRI007I	25-35cm	PRI85657	NA	UAL21023	LP	R_F14C	likelihood	1563	0.00013249
Jack Island	8452	IEPRI007I	25-35cm	PRI85657	NA	UAL21023	LP	R_F14C	likelihood	1563.5	0.00013331
Jack Island	8452	IEPRI007I	25-35cm	PRI85657	NA	UAL21023	LP	R_F14C	likelihood	1564	0.00013411
Jack Island	8452	IEPRI007I	25-35cm	PRI85657	NA	UAL21023	LP	R_F14C	likelihood	1564.5	0.00013488
Jack Island	8452	IEPRI007I	25-35cm	PRI85657	NA	UAL21023	LP	R_F14C	likelihood	1565	0.00013564
Jack Island	8452	IEPRI007I	25-35cm	PRI85657	NA	UAL21023	LP	R_F14C	likelihood	1565.5	0.0001364
Jack Island	8452	IEPRI007I	25-35cm	PRI85657	NA	UAL21023	LP	R_F14C	likelihood	1566	0.00013715
Jack Island	8452	IEPRI007I	25-35cm	PRI85657	NA	UAL21023	LP	R_F14C	likelihood	1566.5	0.00013789
Jack Island	8452	IEPRI007I	25-35cm	PRI85657	NA	UAL21023	LP	R_F14C	likelihood	1567	0.00013864
Jack Island	8452	IEPRI007I	25-35cm	PRI85657	NA	UAL21023	LP	R_F14C	likelihood	1567.5	0.0001394
Jack Island	8452	IEPRI007I	25-35cm	PRI85657	NA	UAL21023	LP	R_F14C	likelihood	1568	0.00014018
Jack Island	8452	IEPRI007I	25-35cm	PRI85657	NA	UAL21023	LP	R_F14C	likelihood	1568.5	0.00014097
Jack Island	8452	IEPRI007I	25-35cm	PRI85657	NA	UAL21023	LP	R_F14C	likelihood	1569	0.0001418
Jack Island	8452	IEPRI007I	25-35cm	PRI85657	NA	UAL21023	LP	R_F14C	likelihood	1569.5	0.00014265
Jack Island	8452	IEPRI007I	25-35cm	PRI85657	NA	UAL21023	LP	R_F14C	likelihood	1570	0.00014355
Jack Island	8452	IEPRI007I	25-35cm	PRI85657	NA	UAL21023	LP	R_F14C	likelihood	1570.5	0.00014448
Jack Island	8452	IEPRI007I	25-35cm	PRI85657	NA	UAL21023	LP	R_F14C	likelihood	1571	0.00014546
Jack Island	8452	IEPRI007I	25-35cm	PRI85657	NA	UAL21023	LP	R_F14C	likelihood	1571.5	0.00014648
Jack Island	8452	IEPRI007I	25-35cm	PRI85657	NA	UAL21023	LP	R_F14C	likelihood	1572	0.00014752
Jack Island	8452	IEPRI007I	25-35cm	PRI85657	NA	UAL21023	LP	R_F14C	likelihood	1572.5	0.00014859
Jack Island	8452	IEPRI007I	25-35cm	PRI85657	NA	UAL21023	LP	R_F14C	likelihood	1573	0.00014969
Jack Island	8452	IEPRI007I	25-35cm	PRI85657	NA	UAL21023	LP	R_F14C	likelihood	1573.5	0.00015081
Jack Island	8452	IEPRI007I	25-35cm	PRI85657	NA	UAL21023	LP	R_F14C	likelihood	1574	0.00015195
Jack Island	8452	IEPRI007I	25-35cm	PRI85657	NA	UAL21023	LP	R_F14C	likelihood	1574.5	0.0001531
Jack Island	8452	IEPRI007I	25-35cm	PRI85657	NA	UAL21023	LP	R_F14C	likelihood	1575	0.00015425
Jack Island	8452	IEPRI007I	25-35cm	PRI85657	NA	UAL21023	LP	R_F14C	likelihood	1575.5	0.00015542
Jack Island	8452	IEPRI007I	25-35cm	PRI85657	NA	UAL21023	LP	R_F14C	likelihood	1576	0.00015659
Jack Island	8452	IEPRI007I	25-35cm	PRI85657	NA	UAL21023	LP	R_F14C	likelihood	1576.5	0.00015775
Jack Island	8452	IEPRI007I	25-35cm	PRI85657	NA	UAL21023	LP	R_F14C	likelihood	1577	0.00015891
Jack Island	8452	IEPRI007I	25-35cm	PRI85657	NA	UAL21023	LP	R_F14C	likelihood	1577.5	0.00016005
Jack Island	8452	IEPRI007I	25-35cm	PRI85657	NA	UAL21023	LP	R_F14C	likelihood	1578	0.00016119
Jack Island	8452	IEPRI007I	25-35cm	PRI85657	NA	UAL21023	LP	R_F14C	likelihood	1578.5	0.00016229
Jack Island	8452	IEPRI007I	25-35cm	PRI85657	NA	UAL21023	LP	R_F14C	likelihood	1579	0.00016338
Jack Island	8452	IEPRI007I	25-35cm	PRI85657	NA	UAL21023	LP	R_F14C	likelihood	1579.5	0.00016444
Jack Island	8452	IEPRI007I	25-35cm	PRI85657	NA	UAL21023	LP	R_F14C	likelihood	1580	0.00016547
Jack Island	8452	IEPRI007I	25-35cm	PRI85657	NA	UAL21023	LP	R_F14C	likelihood	1580.5	0.00016646
Jack Island	8452	IEPRI007I	25-35cm	PRI85657	NA	UAL21023	LP	R_F14C	likelihood	1581	0.00016742
Jack Island	8452	IEPRI007I	25-35cm	PRI85657	NA	UAL21023	LP	R_F14C	likelihood	1581.5	0.00016838
Jack Island	8452	IEPRI007I	25-35cm	PRI85657	NA	UAL21023	LP	R_F14C	likelihood	1582	0.00016932
Jack Island	8452	IEPRI007I	25-35cm	PRI85657	NA	UAL21023	LP	R_F14C	likelihood	1582.5	0.00017025
Jack Island	8452	IEPRI007I	25-35cm	PRI85657	NA	UAL21023	LP	R_F14C	likelihood	1583	0.00017117
Jack Island	8452	IEPRI007I	25-35cm	PRI85657	NA	UAL21023	LP	R_F14C	likelihood	1583.5	0.00017207
Jack Island	8452	IEPRI007I	25-35cm	PRI85657	NA	UAL21023	LP	R_F14C	likelihood	1584	0.00017296
Jack Island	8452	IEPRI007I	25-35cm	PRI85657	NA	UAL21023	LP	R_F14C	likelihood	1584.5	0.00017383
Jack Island	8452	IEPRI007I	25-35cm	PRI85657	NA	UAL21023	LP	R_F14C	likelihood	1585	0.00017469
Jack Island	8452	IEPRI007I	25-35cm	PRI85657	NA	UAL21023	LP	R_F14C	likelihood	1585.5	0.00017553
Jack Island	8452	IEPRI007I	25-35cm	PRI85657	NA	UAL21023	LP	R_F14C	likelihood	1586	0.00017635
Jack Island	8452	IEPRI007I	25-35cm	PRI85657	NA	UAL21023	LP	R_F14C	likelihood	1586.5	0.00017715
Jack Island	8452	IEPRI007I	25-35cm	PRI85657	NA	UAL21023	LP	R_F14C	likelihood	1587	0.00017793
Jack Island	8452	IEPRI007I	25-35cm	PRI85657	NA	UAL21023	LP	R_F14C	likelihood	1587.5	0.00017869
Jack Island	8452	IEPRI007I	25-35cm	PRI85657	NA	UAL21023	LP	R_F14C	likelihood	1588	0.00017943
Jack Island	8452	IEPRI007I	25-35cm	PRI85657	NA	UAL21023	LP	R_F14C	likelihood	1588.5	0.00018015
Jack Island	8452	IEPRI007I	25-35cm	PRI85657	NA	UAL21023	LP	R_F14C	likelihood	1589	0.00018084
Jack Island	8452	IEPRI007I	25-35cm	PRI85657	NA	UAL21023	LP	R_F14C	likelihood	1589.5	0.00018151
Jack Island	8452	IEPRI007I	25-35cm	PRI85657	NA	UAL21023	LP	R_F14C	likelihood	1590	0.00018215
Jack Island	8452	IEPRI007I	25-35cm	PRI85657	NA	UAL21023	LP	R_F14C	likelihood	1590.5	0.00018277
Jack Island	8452	IEPRI007I	25-35cm	PRI85657	NA	UAL21023	LP	R_F14C	likelihood	1591	0.00018333
Jack Island	8452	IEPRI007I	25-35cm	PRI85657	NA	UAL21023	LP	R_F14C	likelihood	1591.5	0.00018384
Jack Island	8452	IEPRI007I	25-35cm	PRI85657	NA	UAL21023	LP	R_F14C	likelihood	1592	0.00018429
Jack Island	8452	IEPRI007I	25-35cm	PRI85657	NA	UAL21023	LP	R_F14C	likelihood	1592.5	0.00018469
Jack Island	8452	IEPRI007I	25-35cm	PRI85657	NA	UAL21023	LP	R_F14C	likelihood	1593	0.00018504
Jack Island	8452	IEPRI007I	25-35cm	PRI85657	NA	UAL21023	LP	R_F14C	likelihood	1593.5	0.00018536
Jack Island	8452	IEPRI007I	25-35cm	PRI85657	NA	UAL21023	LP	R_F14C	likelihood	1594	0.00018565
Jack Island	8452	IEPRI007I	25-35cm	PRI85657	NA	UAL21023	LP	R_F14C	likelihood	1594.5	0.00018592
Jack Island	8452	IEPRI007I	25-35cm	PRI85657	NA	UAL21023	LP	R_F14C	likelihood	1595	0.00018617
Jack Island	8452	IEPRI007I	25-35cm	PRI85657	NA	UAL21023	LP	R_F14C	likelihood	1595.5	0.00018641
Jack Island	8452	IEPRI007I	25-35cm	PRI85657	NA	UAL21023	LP	R_F14C	likelihood	1596	0.00018665
Jack Island	8452	IEPRI007I	25-35cm	PRI85657	NA	UAL21023	LP	R_F14C	likelihood	1596.5	0.0001869
Jack Island	8452	IEPRI007I	25-35cm	PRI85657	NA	UAL21023	LP	R_F14C	likelihood	1597	0.00018715
Jack Island	8452	IEPRI007I	25-35cm	PRI85657	NA	UAL21023	LP	R_F14C	likelihood	1597.5	0.00018743
Jack Island	8452	IEPRI007I	25-35cm	PRI85657	NA	UAL21023	LP	R_F14C	likelihood	1598	0.00018773
Jack Island	8452	IEPRI007I	25-35cm	PRI85657	NA	UAL21023	LP	R_F14C	likelihood	1598.5	0.00018807
Jack Island	8452	IEPRI007I	25-35cm	PRI85657	NA	UAL21023	LP	R_F14C	likelihood	1599	0.00018845
Jack Island	8452	IEPRI007I	25-35cm	PRI85657	NA	UAL21023	LP	R_F14C	likelihood	1599.5	0.00018888
Jack Island	8452	IEPRI007I	25-35cm	PRI85657	NA	UAL21023	LP	R_F14C	likelihood	1600	0.00018936
Jack Island	8452	IEPRI007I	25-35cm	PRI85657	NA	UAL21023	LP	R_F14C	likelihood	1600.5	0.00018991
Jack Island	8452	IEPRI007I	25-35cm	PRI85657	NA	UAL21023	LP	R_F14C	likelihood	1601	0.00019049
Jack Island	8452	IEPRI007I	25-35cm	PRI85657	NA	UAL21023	LP	R_F14C	likelihood	1601.5	0.00019107
Jack Island	8452	IEPRI007I	25-35cm	PRI85657	NA	UAL21023	LP	R_F14C	likelihood	1602	0.00019164
Jack Island	8452	IEPRI007I	25-35cm	PRI85657	NA	UAL21023	LP	R_F14C	likelihood	1602.5	0.00019222
Jack Island	8452	IEPRI007I	25-35cm	PRI85657	NA	UAL21023	LP	R_F14C	likelihood	1603	0.00019281
Jack Island	8452	IEPRI007I	25-35cm	PRI85657	NA	UAL21023	LP	R_F14C	likelihood	1603.5	0.00019342
Jack Island	8452	IEPRI007I	25-35cm	PRI85657	NA	UAL21023	LP	R_F14C	likelihood	1604	0.00019405
Jack Island	8452	IEPRI007I	25-35cm	PRI85657	NA	UAL21023	LP	R_F14C	likelihood	1604.5	0.0001947
Jack Island	8452	IEPRI007I	25-35cm	PRI85657	NA	UAL21023	LP	R_F14C	likelihood	1605	0.00019538
Jack Island	8452	IEPRI007I	25-35cm	PRI85657	NA	UAL21023	LP	R_F14C	likelihood	1605.5	0.0001961
Jack Island	8452	IEPRI007I	25-35cm	PRI85657	NA	UAL21023	LP	R_F14C	likelihood	1606	0.00019686
Jack Island	8452	IEPRI007I	25-35cm	PRI85657	NA	UAL21023	LP	R_F14C	likelihood	1606.5	0.00019766
Jack Island	8452	IEPRI007I	25-35cm	PRI85657	NA	UAL21023	LP	R_F14C	likelihood	1607	0.00019852
Jack Island	8452	IEPRI007I	25-35cm	PRI85657	NA	UAL21023	LP	R_F14C	likelihood	1607.5	0.00019943
Jack Island	8452	IEPRI007I	25-35cm	PRI85657	NA	UAL21023	LP	R_F14C	likelihood	1608	0.0002004
Jack Island	8452	IEPRI007I	25-35cm	PRI85657	NA	UAL21023	LP	R_F14C	likelihood	1608.5	0.00020144
Jack Island	8452	IEPRI007I	25-35cm	PRI85657	NA	UAL21023	LP	R_F14C	likelihood	1609	0.00020256
Jack Island	8452	IEPRI007I	25-35cm	PRI85657	NA	UAL21023	LP	R_F14C	likelihood	1609.5	0.00020376
Jack Island	8452	IEPRI007I	25-35cm	PRI85657	NA	UAL21023	LP	R_F14C	likelihood	1610	0.00020504
Jack Island	8452	IEPRI007I	25-35cm	PRI85657	NA	UAL21023	LP	R_F14C	likelihood	1610.5	0.00020642
Jack Island	8452	IEPRI007I	25-35cm	PRI85657	NA	UAL21023	LP	R_F14C	likelihood	1611	0.00020788
Jack Island	8452	IEPRI007I	25-35cm	PRI85657	NA	UAL21023	LP	R_F14C	likelihood	1611.5	0.00020942
Jack Island	8452	IEPRI007I	25-35cm	PRI85657	NA	UAL21023	LP	R_F14C	likelihood	1612	0.00021104
Jack Island	8452	IEPRI007I	25-35cm	PRI85657	NA	UAL21023	LP	R_F14C	likelihood	1612.5	0.00021273
Jack Island	8452	IEPRI007I	25-35cm	PRI85657	NA	UAL21023	LP	R_F14C	likelihood	1613	0.00021451
Jack Island	8452	IEPRI007I	25-35cm	PRI85657	NA	UAL21023	LP	R_F14C	likelihood	1613.5	0.00021635
Jack Island	8452	IEPRI007I	25-35cm	PRI85657	NA	UAL21023	LP	R_F14C	likelihood	1614	0.00021827
Jack Island	8452	IEPRI007I	25-35cm	PRI85657	NA	UAL21023	LP	R_F14C	likelihood	1614.5	0.00022027
Jack Island	8452	IEPRI007I	25-35cm	PRI85657	NA	UAL21023	LP	R_F14C	likelihood	1615	0.00022234
Jack Island	8452	IEPRI007I	25-35cm	PRI85657	NA	UAL21023	LP	R_F14C	likelihood	1615.5	0.00022448
Jack Island	8452	IEPRI007I	25-35cm	PRI85657	NA	UAL21023	LP	R_F14C	likelihood	1616	0.00022669
Jack Island	8452	IEPRI007I	25-35cm	PRI85657	NA	UAL21023	LP	R_F14C	likelihood	1616.5	0.00022896
Jack Island	8452	IEPRI007I	25-35cm	PRI85657	NA	UAL21023	LP	R_F14C	likelihood	1617	0.00023131
Jack Island	8452	IEPRI007I	25-35cm	PRI85657	NA	UAL21023	LP	R_F14C	likelihood	1617.5	0.00023373
Jack Island	8452	IEPRI007I	25-35cm	PRI85657	NA	UAL21023	LP	R_F14C	likelihood	1618	0.00023621
Jack Island	8452	IEPRI007I	25-35cm	PRI85657	NA	UAL21023	LP	R_F14C	likelihood	1618.5	0.00023876
Jack Island	8452	IEPRI007I	25-35cm	PRI85657	NA	UAL21023	LP	R_F14C	likelihood	1619	0.00024138
Jack Island	8452	IEPRI007I	25-35cm	PRI85657	NA	UAL21023	LP	R_F14C	likelihood	1619.5	0.00024405
Jack Island	8452	IEPRI007I	25-35cm	PRI85657	NA	UAL21023	LP	R_F14C	likelihood	1620	0.00024679
Jack Island	8452	IEPRI007I	25-35cm	PRI85657	NA	UAL21023	LP	R_F14C	likelihood	1620.5	0.0002496
Jack Island	8452	IEPRI007I	25-35cm	PRI85657	NA	UAL21023	LP	R_F14C	likelihood	1621	0.00025246
Jack Island	8452	IEPRI007I	25-35cm	PRI85657	NA	UAL21023	LP	R_F14C	likelihood	1621.5	0.00025541
Jack Island	8452	IEPRI007I	25-35cm	PRI85657	NA	UAL21023	LP	R_F14C	likelihood	1622	0.00025844
Jack Island	8452	IEPRI007I	25-35cm	PRI85657	NA	UAL21023	LP	R_F14C	likelihood	1622.5	0.00026155
Jack Island	8452	IEPRI007I	25-35cm	PRI85657	NA	UAL21023	LP	R_F14C	likelihood	1623	0.00026474
Jack Island	8452	IEPRI007I	25-35cm	PRI85657	NA	UAL21023	LP	R_F14C	likelihood	1623.5	0.00026801
Jack Island	8452	IEPRI007I	25-35cm	PRI85657	NA	UAL21023	LP	R_F14C	likelihood	1624	0.00027138
Jack Island	8452	IEPRI007I	25-35cm	PRI85657	NA	UAL21023	LP	R_F14C	likelihood	1624.5	0.00027483
Jack Island	8452	IEPRI007I	25-35cm	PRI85657	NA	UAL21023	LP	R_F14C	likelihood	1625	0.00027837
Jack Island	8452	IEPRI007I	25-35cm	PRI85657	NA	UAL21023	LP	R_F14C	likelihood	1625.5	0.000282
Jack Island	8452	IEPRI007I	25-35cm	PRI85657	NA	UAL21023	LP	R_F14C	likelihood	1626	0.00028572
Jack Island	8452	IEPRI007I	25-35cm	PRI85657	NA	UAL21023	LP	R_F14C	likelihood	1626.5	0.00028955
Jack Island	8452	IEPRI007I	25-35cm	PRI85657	NA	UAL21023	LP	R_F14C	likelihood	1627	0.00029347
Jack Island	8452	IEPRI007I	25-35cm	PRI85657	NA	UAL21023	LP	R_F14C	likelihood	1627.5	0.00029749
Jack Island	8452	IEPRI007I	25-35cm	PRI85657	NA	UAL21023	LP	R_F14C	likelihood	1628	0.00030162
Jack Island	8452	IEPRI007I	25-35cm	PRI85657	NA	UAL21023	LP	R_F14C	likelihood	1628.5	0.00030585
Jack Island	8452	IEPRI007I	25-35cm	PRI85657	NA	UAL21023	LP	R_F14C	likelihood	1629	0.00031019
Jack Island	8452	IEPRI007I	25-35cm	PRI85657	NA	UAL21023	LP	R_F14C	likelihood	1629.5	0.00031463
Jack Island	8452	IEPRI007I	25-35cm	PRI85657	NA	UAL21023	LP	R_F14C	likelihood	1630	0.0003192
Jack Island	8452	IEPRI007I	25-35cm	PRI85657	NA	UAL21023	LP	R_F14C	likelihood	1630.5	0.0003239
Jack Island	8452	IEPRI007I	25-35cm	PRI85657	NA	UAL21023	LP	R_F14C	likelihood	1631	0.0003286
Jack Island	8452	IEPRI007I	25-35cm	PRI85657	NA	UAL21023	LP	R_F14C	likelihood	1631.5	0.0003335
Jack Island	8452	IEPRI007I	25-35cm	PRI85657	NA	UAL21023	LP	R_F14C	likelihood	1632	0.0003385
Jack Island	8452	IEPRI007I	25-35cm	PRI85657	NA	UAL21023	LP	R_F14C	likelihood	1632.5	0.0003436
Jack Island	8452	IEPRI007I	25-35cm	PRI85657	NA	UAL21023	LP	R_F14C	likelihood	1633	0.0003488
Jack Island	8452	IEPRI007I	25-35cm	PRI85657	NA	UAL21023	LP	R_F14C	likelihood	1633.5	0.0003541
Jack Island	8452	IEPRI007I	25-35cm	PRI85657	NA	UAL21023	LP	R_F14C	likelihood	1634	0.0003595
Jack Island	8452	IEPRI007I	25-35cm	PRI85657	NA	UAL21023	LP	R_F14C	likelihood	1634.5	0.0003651
Jack Island	8452	IEPRI007I	25-35cm	PRI85657	NA	UAL21023	LP	R_F14C	likelihood	1635	0.0003708
Jack Island	8452	IEPRI007I	25-35cm	PRI85657	NA	UAL21023	LP	R_F14C	likelihood	1635.5	0.0003767
Jack Island	8452	IEPRI007I	25-35cm	PRI85657	NA	UAL21023	LP	R_F14C	likelihood	1636	0.0003828
Jack Island	8452	IEPRI007I	25-35cm	PRI85657	NA	UAL21023	LP	R_F14C	likelihood	1636.5	0.000389
Jack Island	8452	IEPRI007I	25-35cm	PRI85657	NA	UAL21023	LP	R_F14C	likelihood	1637	0.0003954
Jack Island	8452	IEPRI007I	25-35cm	PRI85657	NA	UAL21023	LP	R_F14C	likelihood	1637.5	0.0004019
Jack Island	8452	IEPRI007I	25-35cm	PRI85657	NA	UAL21023	LP	R_F14C	likelihood	1638	0.0004087
Jack Island	8452	IEPRI007I	25-35cm	PRI85657	NA	UAL21023	LP	R_F14C	likelihood	1638.5	0.0004157
Jack Island	8452	IEPRI007I	25-35cm	PRI85657	NA	UAL21023	LP	R_F14C	likelihood	1639	0.0004229
Jack Island	8452	IEPRI007I	25-35cm	PRI85657	NA	UAL21023	LP	R_F14C	likelihood	1639.5	0.0004303
Jack Island	8452	IEPRI007I	25-35cm	PRI85657	NA	UAL21023	LP	R_F14C	likelihood	1640	0.0004379
Jack Island	8452	IEPRI007I	25-35cm	PRI85657	NA	UAL21023	LP	R_F14C	likelihood	1640.5	0.0004458
Jack Island	8452	IEPRI007I	25-35cm	PRI85657	NA	UAL21023	LP	R_F14C	likelihood	1641	0.000454
Jack Island	8452	IEPRI007I	25-35cm	PRI85657	NA	UAL21023	LP	R_F14C	likelihood	1641.5	0.0004625
Jack Island	8452	IEPRI007I	25-35cm	PRI85657	NA	UAL21023	LP	R_F14C	likelihood	1642	0.0004713
Jack Island	8452	IEPRI007I	25-35cm	PRI85657	NA	UAL21023	LP	R_F14C	likelihood	1642.5	0.0004804
Jack Island	8452	IEPRI007I	25-35cm	PRI85657	NA	UAL21023	LP	R_F14C	likelihood	1643	0.0004899
Jack Island	8452	IEPRI007I	25-35cm	PRI85657	NA	UAL21023	LP	R_F14C	likelihood	1643.5	0.0004996
Jack Island	8452	IEPRI007I	25-35cm	PRI85657	NA	UAL21023	LP	R_F14C	likelihood	1644	0.0005095
Jack Island	8452	IEPRI007I	25-35cm	PRI85657	NA	UAL21023	LP	R_F14C	likelihood	1644.5	0.0005198
Jack Island	8452	IEPRI007I	25-35cm	PRI85657	NA	UAL21023	LP	R_F14C	likelihood	1645	0.0005303
Jack Island	8452	IEPRI007I	25-35cm	PRI85657	NA	UAL21023	LP	R_F14C	likelihood	1645.5	0.000541
Jack Island	8452	IEPRI007I	25-35cm	PRI85657	NA	UAL21023	LP	R_F14C	likelihood	1646	0.0005519
Jack Island	8452	IEPRI007I	25-35cm	PRI85657	NA	UAL21023	LP	R_F14C	likelihood	1646.5	0.000563
Jack Island	8452	IEPRI007I	25-35cm	PRI85657	NA	UAL21023	LP	R_F14C	likelihood	1647	0.0005743
Jack Island	8452	IEPRI007I	25-35cm	PRI85657	NA	UAL21023	LP	R_F14C	likelihood	1647.5	0.0005858
Jack Island	8452	IEPRI007I	25-35cm	PRI85657	NA	UAL21023	LP	R_F14C	likelihood	1648	0.0005974
Jack Island	8452	IEPRI007I	25-35cm	PRI85657	NA	UAL21023	LP	R_F14C	likelihood	1648.5	0.0006091
Jack Island	8452	IEPRI007I	25-35cm	PRI85657	NA	UAL21023	LP	R_F14C	likelihood	1649	0.0006209
Jack Island	8452	IEPRI007I	25-35cm	PRI85657	NA	UAL21023	LP	R_F14C	likelihood	1649.5	0.0006328
Jack Island	8452	IEPRI007I	25-35cm	PRI85657	NA	UAL21023	LP	R_F14C	likelihood	1650	0.0006447
Jack Island	8452	IEPRI007I	25-35cm	PRI85657	NA	UAL21023	LP	R_F14C	likelihood	1650.5	0.0006567
Jack Island	8452	IEPRI007I	25-35cm	PRI85657	NA	UAL21023	LP	R_F14C	likelihood	1651	0.0006688
Jack Island	8452	IEPRI007I	25-35cm	PRI85657	NA	UAL21023	LP	R_F14C	likelihood	1651.5	0.000681
Jack Island	8452	IEPRI007I	25-35cm	PRI85657	NA	UAL21023	LP	R_F14C	likelihood	1652	0.0006933
Jack Island	8452	IEPRI007I	25-35cm	PRI85657	NA	UAL21023	LP	R_F14C	likelihood	1652.5	0.0007058
Jack Island	8452	IEPRI007I	25-35cm	PRI85657	NA	UAL21023	LP	R_F14C	likelihood	1653	0.0007184
Jack Island	8452	IEPRI007I	25-35cm	PRI85657	NA	UAL21023	LP	R_F14C	likelihood	1653.5	0.0007312
Jack Island	8452	IEPRI007I	25-35cm	PRI85657	NA	UAL21023	LP	R_F14C	likelihood	1654	0.0007441
Jack Island	8452	IEPRI007I	25-35cm	PRI85657	NA	UAL21023	LP	R_F14C	likelihood	1654.5	0.0007572
Jack Island	8452	IEPRI007I	25-35cm	PRI85657	NA	UAL21023	LP	R_F14C	likelihood	1655	0.0007704
Jack Island	8452	IEPRI007I	25-35cm	PRI85657	NA	UAL21023	LP	R_F14C	likelihood	1655.5	0.0007837
Jack Island	8452	IEPRI007I	25-35cm	PRI85657	NA	UAL21023	LP	R_F14C	likelihood	1656	0.0007972
Jack Island	8452	IEPRI007I	25-35cm	PRI85657	NA	UAL21023	LP	R_F14C	likelihood	1656.5	0.0008109
Jack Island	8452	IEPRI007I	25-35cm	PRI85657	NA	UAL21023	LP	R_F14C	likelihood	1657	0.0008246
Jack Island	8452	IEPRI007I	25-35cm	PRI85657	NA	UAL21023	LP	R_F14C	likelihood	1657.5	0.0008386
Jack Island	8452	IEPRI007I	25-35cm	PRI85657	NA	UAL21023	LP	R_F14C	likelihood	1658	0.0008526
Jack Island	8452	IEPRI007I	25-35cm	PRI85657	NA	UAL21023	LP	R_F14C	likelihood	1658.5	0.0008668
Jack Island	8452	IEPRI007I	25-35cm	PRI85657	NA	UAL21023	LP	R_F14C	likelihood	1659	0.0008812
Jack Island	8452	IEPRI007I	25-35cm	PRI85657	NA	UAL21023	LP	R_F14C	likelihood	1659.5	0.0008957
Jack Island	8452	IEPRI007I	25-35cm	PRI85657	NA	UAL21023	LP	R_F14C	likelihood	1660	0.0009104
Jack Island	8452	IEPRI007I	25-35cm	PRI85657	NA	UAL21023	LP	R_F14C	likelihood	1660.5	0.0009252
Jack Island	8452	IEPRI007I	25-35cm	PRI85657	NA	UAL21023	LP	R_F14C	likelihood	1661	0.0009401
Jack Island	8452	IEPRI007I	25-35cm	PRI85657	NA	UAL21023	LP	R_F14C	likelihood	1661.5	0.0009552
Jack Island	8452	IEPRI007I	25-35cm	PRI85657	NA	UAL21023	LP	R_F14C	likelihood	1662	0.0009704
Jack Island	8452	IEPRI007I	25-35cm	PRI85657	NA	UAL21023	LP	R_F14C	likelihood	1662.5	0.0009858
Jack Island	8452	IEPRI007I	25-35cm	PRI85657	NA	UAL21023	LP	R_F14C	likelihood	1663	0.0010013
Jack Island	8452	IEPRI007I	25-35cm	PRI85657	NA	UAL21023	LP	R_F14C	likelihood	1663.5	0.001017
Jack Island	8452	IEPRI007I	25-35cm	PRI85657	NA	UAL21023	LP	R_F14C	likelihood	1664	0.0010328
Jack Island	8452	IEPRI007I	25-35cm	PRI85657	NA	UAL21023	LP	R_F14C	likelihood	1664.5	0.0010488
Jack Island	8452	IEPRI007I	25-35cm	PRI85657	NA	UAL21023	LP	R_F14C	likelihood	1665	0.0010649
Jack Island	8452	IEPRI007I	25-35cm	PRI85657	NA	UAL21023	LP	R_F14C	likelihood	1665.5	0.0010813
Jack Island	8452	IEPRI007I	25-35cm	PRI85657	NA	UAL21023	LP	R_F14C	likelihood	1666	0.0010978
Jack Island	8452	IEPRI007I	25-35cm	PRI85657	NA	UAL21023	LP	R_F14C	likelihood	1666.5	0.0011145
Jack Island	8452	IEPRI007I	25-35cm	PRI85657	NA	UAL21023	LP	R_F14C	likelihood	1667	0.0011314
Jack Island	8452	IEPRI007I	25-35cm	PRI85657	NA	UAL21023	LP	R_F14C	likelihood	1667.5	0.0011485
Jack Island	8452	IEPRI007I	25-35cm	PRI85657	NA	UAL21023	LP	R_F14C	likelihood	1668	0.0011658
Jack Island	8452	IEPRI007I	25-35cm	PRI85657	NA	UAL21023	LP	R_F14C	likelihood	1668.5	0.0011833
Jack Island	8452	IEPRI007I	25-35cm	PRI85657	NA	UAL21023	LP	R_F14C	likelihood	1669	0.001201
Jack Island	8452	IEPRI007I	25-35cm	PRI85657	NA	UAL21023	LP	R_F14C	likelihood	1669.5	0.0012189
Jack Island	8452	IEPRI007I	25-35cm	PRI85657	NA	UAL21023	LP	R_F14C	likelihood	1670	0.001237
Jack Island	8452	IEPRI007I	25-35cm	PRI85657	NA	UAL21023	LP	R_F14C	likelihood	1670.5	0.0012553
Jack Island	8452	IEPRI007I	25-35cm	PRI85657	NA	UAL21023	LP	R_F14C	likelihood	1671	0.0012739
Jack Island	8452	IEPRI007I	25-35cm	PRI85657	NA	UAL21023	LP	R_F14C	likelihood	1671.5	0.0012927
Jack Island	8452	IEPRI007I	25-35cm	PRI85657	NA	UAL21023	LP	R_F14C	likelihood	1672	0.0013118
Jack Island	8452	IEPRI007I	25-35cm	PRI85657	NA	UAL21023	LP	R_F14C	likelihood	1672.5	0.0013312
Jack Island	8452	IEPRI007I	25-35cm	PRI85657	NA	UAL21023	LP	R_F14C	likelihood	1673	0.0013507
Jack Island	8452	IEPRI007I	25-35cm	PRI85657	NA	UAL21023	LP	R_F14C	likelihood	1673.5	0.0013705
Jack Island	8452	IEPRI007I	25-35cm	PRI85657	NA	UAL21023	LP	R_F14C	likelihood	1674	0.0013904
Jack Island	8452	IEPRI007I	25-35cm	PRI85657	NA	UAL21023	LP	R_F14C	likelihood	1674.5	0.0014105
Jack Island	8452	IEPRI007I	25-35cm	PRI85657	NA	UAL21023	LP	R_F14C	likelihood	1675	0.0014307
Jack Island	8452	IEPRI007I	25-35cm	PRI85657	NA	UAL21023	LP	R_F14C	likelihood	1675.5	0.0014511
Jack Island	8452	IEPRI007I	25-35cm	PRI85657	NA	UAL21023	LP	R_F14C	likelihood	1676	0.0014715
Jack Island	8452	IEPRI007I	25-35cm	PRI85657	NA	UAL21023	LP	R_F14C	likelihood	1676.5	0.0014919
Jack Island	8452	IEPRI007I	25-35cm	PRI85657	NA	UAL21023	LP	R_F14C	likelihood	1677	0.0015124
Jack Island	8452	IEPRI007I	25-35cm	PRI85657	NA	UAL21023	LP	R_F14C	likelihood	1677.5	0.0015329
Jack Island	8452	IEPRI007I	25-35cm	PRI85657	NA	UAL21023	LP	R_F14C	likelihood	1678	0.0015535
Jack Island	8452	IEPRI007I	25-35cm	PRI85657	NA	UAL21023	LP	R_F14C	likelihood	1678.5	0.001574
Jack Island	8452	IEPRI007I	25-35cm	PRI85657	NA	UAL21023	LP	R_F14C	likelihood	1679	0.0015944
Jack Island	8452	IEPRI007I	25-35cm	PRI85657	NA	UAL21023	LP	R_F14C	likelihood	1679.5	0.0016148
Jack Island	8452	IEPRI007I	25-35cm	PRI85657	NA	UAL21023	LP	R_F14C	likelihood	1680	0.0016351
Jack Island	8452	IEPRI007I	25-35cm	PRI85657	NA	UAL21023	LP	R_F14C	likelihood	1680.5	0.0016554
Jack Island	8452	IEPRI007I	25-35cm	PRI85657	NA	UAL21023	LP	R_F14C	likelihood	1681	0.0016754
Jack Island	8452	IEPRI007I	25-35cm	PRI85657	NA	UAL21023	LP	R_F14C	likelihood	1681.5	0.0016954
Jack Island	8452	IEPRI007I	25-35cm	PRI85657	NA	UAL21023	LP	R_F14C	likelihood	1682	0.0017152
Jack Island	8452	IEPRI007I	25-35cm	PRI85657	NA	UAL21023	LP	R_F14C	likelihood	1682.5	0.0017349
Jack Island	8452	IEPRI007I	25-35cm	PRI85657	NA	UAL21023	LP	R_F14C	likelihood	1683	0.0017546
Jack Island	8452	IEPRI007I	25-35cm	PRI85657	NA	UAL21023	LP	R_F14C	likelihood	1683.5	0.0017742
Jack Island	8452	IEPRI007I	25-35cm	PRI85657	NA	UAL21023	LP	R_F14C	likelihood	1684	0.0017938
Jack Island	8452	IEPRI007I	25-35cm	PRI85657	NA	UAL21023	LP	R_F14C	likelihood	1684.5	0.0018134
Jack Island	8452	IEPRI007I	25-35cm	PRI85657	NA	UAL21023	LP	R_F14C	likelihood	1685	0.001833
Jack Island	8452	IEPRI007I	25-35cm	PRI85657	NA	UAL21023	LP	R_F14C	likelihood	1685.5	0.0018527
Jack Island	8452	IEPRI007I	25-35cm	PRI85657	NA	UAL21023	LP	R_F14C	likelihood	1686	0.0018725
Jack Island	8452	IEPRI007I	25-35cm	PRI85657	NA	UAL21023	LP	R_F14C	likelihood	1686.5	0.0018924
Jack Island	8452	IEPRI007I	25-35cm	PRI85657	NA	UAL21023	LP	R_F14C	likelihood	1687	0.0019124
Jack Island	8452	IEPRI007I	25-35cm	PRI85657	NA	UAL21023	LP	R_F14C	likelihood	1687.5	0.0019325
Jack Island	8452	IEPRI007I	25-35cm	PRI85657	NA	UAL21023	LP	R_F14C	likelihood	1688	0.0019528
Jack Island	8452	IEPRI007I	25-35cm	PRI85657	NA	UAL21023	LP	R_F14C	likelihood	1688.5	0.0019733
Jack Island	8452	IEPRI007I	25-35cm	PRI85657	NA	UAL21023	LP	R_F14C	likelihood	1689	0.0019941
Jack Island	8452	IEPRI007I	25-35cm	PRI85657	NA	UAL21023	LP	R_F14C	likelihood	1689.5	0.002015
Jack Island	8452	IEPRI007I	25-35cm	PRI85657	NA	UAL21023	LP	R_F14C	likelihood	1690	0.0020362
Jack Island	8452	IEPRI007I	25-35cm	PRI85657	NA	UAL21023	LP	R_F14C	likelihood	1690.5	0.0020577
Jack Island	8452	IEPRI007I	25-35cm	PRI85657	NA	UAL21023	LP	R_F14C	likelihood	1691	0.0020794
Jack Island	8452	IEPRI007I	25-35cm	PRI85657	NA	UAL21023	LP	R_F14C	likelihood	1691.5	0.0021015
Jack Island	8452	IEPRI007I	25-35cm	PRI85657	NA	UAL21023	LP	R_F14C	likelihood	1692	0.0021238
Jack Island	8452	IEPRI007I	25-35cm	PRI85657	NA	UAL21023	LP	R_F14C	likelihood	1692.5	0.0021464
Jack Island	8452	IEPRI007I	25-35cm	PRI85657	NA	UAL21023	LP	R_F14C	likelihood	1693	0.0021691
Jack Island	8452	IEPRI007I	25-35cm	PRI85657	NA	UAL21023	LP	R_F14C	likelihood	1693.5	0.002192
Jack Island	8452	IEPRI007I	25-35cm	PRI85657	NA	UAL21023	LP	R_F14C	likelihood	1694	0.0022149
Jack Island	8452	IEPRI007I	25-35cm	PRI85657	NA	UAL21023	LP	R_F14C	likelihood	1694.5	0.002238
Jack Island	8452	IEPRI007I	25-35cm	PRI85657	NA	UAL21023	LP	R_F14C	likelihood	1695	0.002261
Jack Island	8452	IEPRI007I	25-35cm	PRI85657	NA	UAL21023	LP	R_F14C	likelihood	1695.5	0.002284
Jack Island	8452	IEPRI007I	25-35cm	PRI85657	NA	UAL21023	LP	R_F14C	likelihood	1696	0.0023069
Jack Island	8452	IEPRI007I	25-35cm	PRI85657	NA	UAL21023	LP	R_F14C	likelihood	1696.5	0.0023298
Jack Island	8452	IEPRI007I	25-35cm	PRI85657	NA	UAL21023	LP	R_F14C	likelihood	1697	0.0023525
Jack Island	8452	IEPRI007I	25-35cm	PRI85657	NA	UAL21023	LP	R_F14C	likelihood	1697.5	0.0023751
Jack Island	8452	IEPRI007I	25-35cm	PRI85657	NA	UAL21023	LP	R_F14C	likelihood	1698	0.0023975
Jack Island	8452	IEPRI007I	25-35cm	PRI85657	NA	UAL21023	LP	R_F14C	likelihood	1698.5	0.0024196
Jack Island	8452	IEPRI007I	25-35cm	PRI85657	NA	UAL21023	LP	R_F14C	likelihood	1699	0.0024415
Jack Island	8452	IEPRI007I	25-35cm	PRI85657	NA	UAL21023	LP	R_F14C	likelihood	1699.5	0.0024631
Jack Island	8452	IEPRI007I	25-35cm	PRI85657	NA	UAL21023	LP	R_F14C	likelihood	1700	0.0024845
Jack Island	8452	IEPRI007I	25-35cm	PRI85657	NA	UAL21023	LP	R_F14C	likelihood	1700.5	0.0025054
Jack Island	8452	IEPRI007I	25-35cm	PRI85657	NA	UAL21023	LP	R_F14C	likelihood	1701	0.0025263
Jack Island	8452	IEPRI007I	25-35cm	PRI85657	NA	UAL21023	LP	R_F14C	likelihood	1701.5	0.002547
Jack Island	8452	IEPRI007I	25-35cm	PRI85657	NA	UAL21023	LP	R_F14C	likelihood	1702	0.0025677
Jack Island	8452	IEPRI007I	25-35cm	PRI85657	NA	UAL21023	LP	R_F14C	likelihood	1702.5	0.0025883
Jack Island	8452	IEPRI007I	25-35cm	PRI85657	NA	UAL21023	LP	R_F14C	likelihood	1703	0.0026088
Jack Island	8452	IEPRI007I	25-35cm	PRI85657	NA	UAL21023	LP	R_F14C	likelihood	1703.5	0.0026292
Jack Island	8452	IEPRI007I	25-35cm	PRI85657	NA	UAL21023	LP	R_F14C	likelihood	1704	0.0026495
Jack Island	8452	IEPRI007I	25-35cm	PRI85657	NA	UAL21023	LP	R_F14C	likelihood	1704.5	0.0026695
Jack Island	8452	IEPRI007I	25-35cm	PRI85657	NA	UAL21023	LP	R_F14C	likelihood	1705	0.0026894
Jack Island	8452	IEPRI007I	25-35cm	PRI85657	NA	UAL21023	LP	R_F14C	likelihood	1705.5	0.0027091
Jack Island	8452	IEPRI007I	25-35cm	PRI85657	NA	UAL21023	LP	R_F14C	likelihood	1706	0.0027286
Jack Island	8452	IEPRI007I	25-35cm	PRI85657	NA	UAL21023	LP	R_F14C	likelihood	1706.5	0.0027478
Jack Island	8452	IEPRI007I	25-35cm	PRI85657	NA	UAL21023	LP	R_F14C	likelihood	1707	0.0027668
Jack Island	8452	IEPRI007I	25-35cm	PRI85657	NA	UAL21023	LP	R_F14C	likelihood	1707.5	0.0027854
Jack Island	8452	IEPRI007I	25-35cm	PRI85657	NA	UAL21023	LP	R_F14C	likelihood	1708	0.0028038
Jack Island	8452	IEPRI007I	25-35cm	PRI85657	NA	UAL21023	LP	R_F14C	likelihood	1708.5	0.0028218
Jack Island	8452	IEPRI007I	25-35cm	PRI85657	NA	UAL21023	LP	R_F14C	likelihood	1709	0.0028394
Jack Island	8452	IEPRI007I	25-35cm	PRI85657	NA	UAL21023	LP	R_F14C	likelihood	1709.5	0.0028567
Jack Island	8452	IEPRI007I	25-35cm	PRI85657	NA	UAL21023	LP	R_F14C	likelihood	1710	0.0028736
Jack Island	8452	IEPRI007I	25-35cm	PRI85657	NA	UAL21023	LP	R_F14C	likelihood	1710.5	0.00289
Jack Island	8452	IEPRI007I	25-35cm	PRI85657	NA	UAL21023	LP	R_F14C	likelihood	1711	0.0029062
Jack Island	8452	IEPRI007I	25-35cm	PRI85657	NA	UAL21023	LP	R_F14C	likelihood	1711.5	0.0029222
Jack Island	8452	IEPRI007I	25-35cm	PRI85657	NA	UAL21023	LP	R_F14C	likelihood	1712	0.002938
Jack Island	8452	IEPRI007I	25-35cm	PRI85657	NA	UAL21023	LP	R_F14C	likelihood	1712.5	0.0029535
Jack Island	8452	IEPRI007I	25-35cm	PRI85657	NA	UAL21023	LP	R_F14C	likelihood	1713	0.0029689
Jack Island	8452	IEPRI007I	25-35cm	PRI85657	NA	UAL21023	LP	R_F14C	likelihood	1713.5	0.0029839
Jack Island	8452	IEPRI007I	25-35cm	PRI85657	NA	UAL21023	LP	R_F14C	likelihood	1714	0.0029987
Jack Island	8452	IEPRI007I	25-35cm	PRI85657	NA	UAL21023	LP	R_F14C	likelihood	1714.5	0.0030131
Jack Island	8452	IEPRI007I	25-35cm	PRI85657	NA	UAL21023	LP	R_F14C	likelihood	1715	0.0030273
Jack Island	8452	IEPRI007I	25-35cm	PRI85657	NA	UAL21023	LP	R_F14C	likelihood	1715.5	0.003041
Jack Island	8452	IEPRI007I	25-35cm	PRI85657	NA	UAL21023	LP	R_F14C	likelihood	1716	0.0030544
Jack Island	8452	IEPRI007I	25-35cm	PRI85657	NA	UAL21023	LP	R_F14C	likelihood	1716.5	0.0030674
Jack Island	8452	IEPRI007I	25-35cm	PRI85657	NA	UAL21023	LP	R_F14C	likelihood	1717	0.00308
Jack Island	8452	IEPRI007I	25-35cm	PRI85657	NA	UAL21023	LP	R_F14C	likelihood	1717.5	0.0030922
Jack Island	8452	IEPRI007I	25-35cm	PRI85657	NA	UAL21023	LP	R_F14C	likelihood	1718	0.0031039
Jack Island	8452	IEPRI007I	25-35cm	PRI85657	NA	UAL21023	LP	R_F14C	likelihood	1718.5	0.0031152
Jack Island	8452	IEPRI007I	25-35cm	PRI85657	NA	UAL21023	LP	R_F14C	likelihood	1719	0.003126
Jack Island	8452	IEPRI007I	25-35cm	PRI85657	NA	UAL21023	LP	R_F14C	likelihood	1719.5	0.0031363
Jack Island	8452	IEPRI007I	25-35cm	PRI85657	NA	UAL21023	LP	R_F14C	likelihood	1720	0.0031461
Jack Island	8452	IEPRI007I	25-35cm	PRI85657	NA	UAL21023	LP	R_F14C	likelihood	1720.5	0.0031554
Jack Island	8452	IEPRI007I	25-35cm	PRI85657	NA	UAL21023	LP	R_F14C	likelihood	1721	0.003164
Jack Island	8452	IEPRI007I	25-35cm	PRI85657	NA	UAL21023	LP	R_F14C	likelihood	1721.5	0.003173
Jack Island	8452	IEPRI007I	25-35cm	PRI85657	NA	UAL21023	LP	R_F14C	likelihood	1722	0.00318
Jack Island	8452	IEPRI007I	25-35cm	PRI85657	NA	UAL21023	LP	R_F14C	likelihood	1722.5	0.003188
Jack Island	8452	IEPRI007I	25-35cm	PRI85657	NA	UAL21023	LP	R_F14C	likelihood	1723	0.003195
Jack Island	8452	IEPRI007I	25-35cm	PRI85657	NA	UAL21023	LP	R_F14C	likelihood	1723.5	0.003201
Jack Island	8452	IEPRI007I	25-35cm	PRI85657	NA	UAL21023	LP	R_F14C	likelihood	1724	0.003207
Jack Island	8452	IEPRI007I	25-35cm	PRI85657	NA	UAL21023	LP	R_F14C	likelihood	1724.5	0.003213
Jack Island	8452	IEPRI007I	25-35cm	PRI85657	NA	UAL21023	LP	R_F14C	likelihood	1725	0.003219
Jack Island	8452	IEPRI007I	25-35cm	PRI85657	NA	UAL21023	LP	R_F14C	likelihood	1725.5	0.003224
Jack Island	8452	IEPRI007I	25-35cm	PRI85657	NA	UAL21023	LP	R_F14C	likelihood	1726	0.003229
Jack Island	8452	IEPRI007I	25-35cm	PRI85657	NA	UAL21023	LP	R_F14C	likelihood	1726.5	0.003233
Jack Island	8452	IEPRI007I	25-35cm	PRI85657	NA	UAL21023	LP	R_F14C	likelihood	1727	0.003238
Jack Island	8452	IEPRI007I	25-35cm	PRI85657	NA	UAL21023	LP	R_F14C	likelihood	1727.5	0.003242
Jack Island	8452	IEPRI007I	25-35cm	PRI85657	NA	UAL21023	LP	R_F14C	likelihood	1728	0.003246
Jack Island	8452	IEPRI007I	25-35cm	PRI85657	NA	UAL21023	LP	R_F14C	likelihood	1728.5	0.00325
Jack Island	8452	IEPRI007I	25-35cm	PRI85657	NA	UAL21023	LP	R_F14C	likelihood	1729	0.003253
Jack Island	8452	IEPRI007I	25-35cm	PRI85657	NA	UAL21023	LP	R_F14C	likelihood	1729.5	0.003257
Jack Island	8452	IEPRI007I	25-35cm	PRI85657	NA	UAL21023	LP	R_F14C	likelihood	1730	0.00326
Jack Island	8452	IEPRI007I	25-35cm	PRI85657	NA	UAL21023	LP	R_F14C	likelihood	1730.5	0.003263
Jack Island	8452	IEPRI007I	25-35cm	PRI85657	NA	UAL21023	LP	R_F14C	likelihood	1731	0.003266
Jack Island	8452	IEPRI007I	25-35cm	PRI85657	NA	UAL21023	LP	R_F14C	likelihood	1731.5	0.003268
Jack Island	8452	IEPRI007I	25-35cm	PRI85657	NA	UAL21023	LP	R_F14C	likelihood	1732	0.00327
Jack Island	8452	IEPRI007I	25-35cm	PRI85657	NA	UAL21023	LP	R_F14C	likelihood	1732.5	0.003271
Jack Island	8452	IEPRI007I	25-35cm	PRI85657	NA	UAL21023	LP	R_F14C	likelihood	1733	0.003272
Jack Island	8452	IEPRI007I	25-35cm	PRI85657	NA	UAL21023	LP	R_F14C	likelihood	1733.5	0.003273
Jack Island	8452	IEPRI007I	25-35cm	PRI85657	NA	UAL21023	LP	R_F14C	likelihood	1734	0.003274
Jack Island	8452	IEPRI007I	25-35cm	PRI85657	NA	UAL21023	LP	R_F14C	likelihood	1734.5	0.003274
Jack Island	8452	IEPRI007I	25-35cm	PRI85657	NA	UAL21023	LP	R_F14C	likelihood	1735	0.003274
Jack Island	8452	IEPRI007I	25-35cm	PRI85657	NA	UAL21023	LP	R_F14C	likelihood	1735.5	0.003274
Jack Island	8452	IEPRI007I	25-35cm	PRI85657	NA	UAL21023	LP	R_F14C	likelihood	1736	0.003274
Jack Island	8452	IEPRI007I	25-35cm	PRI85657	NA	UAL21023	LP	R_F14C	likelihood	1736.5	0.003274
Jack Island	8452	IEPRI007I	25-35cm	PRI85657	NA	UAL21023	LP	R_F14C	likelihood	1737	0.003274
Jack Island	8452	IEPRI007I	25-35cm	PRI85657	NA	UAL21023	LP	R_F14C	likelihood	1737.5	0.003274
Jack Island	8452	IEPRI007I	25-35cm	PRI85657	NA	UAL21023	LP	R_F14C	likelihood	1738	0.003274
Jack Island	8452	IEPRI007I	25-35cm	PRI85657	NA	UAL21023	LP	R_F14C	likelihood	1738.5	0.003274
Jack Island	8452	IEPRI007I	25-35cm	PRI85657	NA	UAL21023	LP	R_F14C	likelihood	1739	0.003275
Jack Island	8452	IEPRI007I	25-35cm	PRI85657	NA	UAL21023	LP	R_F14C	likelihood	1739.5	0.003276
Jack Island	8452	IEPRI007I	25-35cm	PRI85657	NA	UAL21023	LP	R_F14C	likelihood	1740	0.003278
Jack Island	8452	IEPRI007I	25-35cm	PRI85657	NA	UAL21023	LP	R_F14C	likelihood	1740.5	0.00328
Jack Island	8452	IEPRI007I	25-35cm	PRI85657	NA	UAL21023	LP	R_F14C	likelihood	1741	0.003282
Jack Island	8452	IEPRI007I	25-35cm	PRI85657	NA	UAL21023	LP	R_F14C	likelihood	1741.5	0.003284
Jack Island	8452	IEPRI007I	25-35cm	PRI85657	NA	UAL21023	LP	R_F14C	likelihood	1742	0.003286
Jack Island	8452	IEPRI007I	25-35cm	PRI85657	NA	UAL21023	LP	R_F14C	likelihood	1742.5	0.003288
Jack Island	8452	IEPRI007I	25-35cm	PRI85657	NA	UAL21023	LP	R_F14C	likelihood	1743	0.003291
Jack Island	8452	IEPRI007I	25-35cm	PRI85657	NA	UAL21023	LP	R_F14C	likelihood	1743.5	0.003293
Jack Island	8452	IEPRI007I	25-35cm	PRI85657	NA	UAL21023	LP	R_F14C	likelihood	1744	0.003296
Jack Island	8452	IEPRI007I	25-35cm	PRI85657	NA	UAL21023	LP	R_F14C	likelihood	1744.5	0.003298
Jack Island	8452	IEPRI007I	25-35cm	PRI85657	NA	UAL21023	LP	R_F14C	likelihood	1745	0.003301
Jack Island	8452	IEPRI007I	25-35cm	PRI85657	NA	UAL21023	LP	R_F14C	likelihood	1745.5	0.003304
Jack Island	8452	IEPRI007I	25-35cm	PRI85657	NA	UAL21023	LP	R_F14C	likelihood	1746	0.003307
Jack Island	8452	IEPRI007I	25-35cm	PRI85657	NA	UAL21023	LP	R_F14C	likelihood	1746.5	0.003311
Jack Island	8452	IEPRI007I	25-35cm	PRI85657	NA	UAL21023	LP	R_F14C	likelihood	1747	0.003315
Jack Island	8452	IEPRI007I	25-35cm	PRI85657	NA	UAL21023	LP	R_F14C	likelihood	1747.5	0.003318
Jack Island	8452	IEPRI007I	25-35cm	PRI85657	NA	UAL21023	LP	R_F14C	likelihood	1748	0.003323
Jack Island	8452	IEPRI007I	25-35cm	PRI85657	NA	UAL21023	LP	R_F14C	likelihood	1748.5	0.003327
Jack Island	8452	IEPRI007I	25-35cm	PRI85657	NA	UAL21023	LP	R_F14C	likelihood	1749	0.003332
Jack Island	8452	IEPRI007I	25-35cm	PRI85657	NA	UAL21023	LP	R_F14C	likelihood	1749.5	0.003337
Jack Island	8452	IEPRI007I	25-35cm	PRI85657	NA	UAL21023	LP	R_F14C	likelihood	1750	0.003343
Jack Island	8452	IEPRI007I	25-35cm	PRI85657	NA	UAL21023	LP	R_F14C	likelihood	1750.5	0.003349
Jack Island	8452	IEPRI007I	25-35cm	PRI85657	NA	UAL21023	LP	R_F14C	likelihood	1751	0.003355
Jack Island	8452	IEPRI007I	25-35cm	PRI85657	NA	UAL21023	LP	R_F14C	likelihood	1751.5	0.003362
Jack Island	8452	IEPRI007I	25-35cm	PRI85657	NA	UAL21023	LP	R_F14C	likelihood	1752	0.00337
Jack Island	8452	IEPRI007I	25-35cm	PRI85657	NA	UAL21023	LP	R_F14C	likelihood	1752.5	0.003378
Jack Island	8452	IEPRI007I	25-35cm	PRI85657	NA	UAL21023	LP	R_F14C	likelihood	1753	0.003387
Jack Island	8452	IEPRI007I	25-35cm	PRI85657	NA	UAL21023	LP	R_F14C	likelihood	1753.5	0.003396
Jack Island	8452	IEPRI007I	25-35cm	PRI85657	NA	UAL21023	LP	R_F14C	likelihood	1754	0.003405
Jack Island	8452	IEPRI007I	25-35cm	PRI85657	NA	UAL21023	LP	R_F14C	likelihood	1754.5	0.003415
Jack Island	8452	IEPRI007I	25-35cm	PRI85657	NA	UAL21023	LP	R_F14C	likelihood	1755	0.003425
Jack Island	8452	IEPRI007I	25-35cm	PRI85657	NA	UAL21023	LP	R_F14C	likelihood	1755.5	0.003435
Jack Island	8452	IEPRI007I	25-35cm	PRI85657	NA	UAL21023	LP	R_F14C	likelihood	1756	0.003445
Jack Island	8452	IEPRI007I	25-35cm	PRI85657	NA	UAL21023	LP	R_F14C	likelihood	1756.5	0.003454
Jack Island	8452	IEPRI007I	25-35cm	PRI85657	NA	UAL21023	LP	R_F14C	likelihood	1757	0.003464
Jack Island	8452	IEPRI007I	25-35cm	PRI85657	NA	UAL21023	LP	R_F14C	likelihood	1757.5	0.003474
Jack Island	8452	IEPRI007I	25-35cm	PRI85657	NA	UAL21023	LP	R_F14C	likelihood	1758	0.003483
Jack Island	8452	IEPRI007I	25-35cm	PRI85657	NA	UAL21023	LP	R_F14C	likelihood	1758.5	0.003492
Jack Island	8452	IEPRI007I	25-35cm	PRI85657	NA	UAL21023	LP	R_F14C	likelihood	1759	0.0035
Jack Island	8452	IEPRI007I	25-35cm	PRI85657	NA	UAL21023	LP	R_F14C	likelihood	1759.5	0.003508
Jack Island	8452	IEPRI007I	25-35cm	PRI85657	NA	UAL21023	LP	R_F14C	likelihood	1760	0.003515
Jack Island	8452	IEPRI007I	25-35cm	PRI85657	NA	UAL21023	LP	R_F14C	likelihood	1760.5	0.003522
Jack Island	8452	IEPRI007I	25-35cm	PRI85657	NA	UAL21023	LP	R_F14C	likelihood	1761	0.003528
Jack Island	8452	IEPRI007I	25-35cm	PRI85657	NA	UAL21023	LP	R_F14C	likelihood	1761.5	0.003534
Jack Island	8452	IEPRI007I	25-35cm	PRI85657	NA	UAL21023	LP	R_F14C	likelihood	1762	0.003539
Jack Island	8452	IEPRI007I	25-35cm	PRI85657	NA	UAL21023	LP	R_F14C	likelihood	1762.5	0.003544
Jack Island	8452	IEPRI007I	25-35cm	PRI85657	NA	UAL21023	LP	R_F14C	likelihood	1763	0.003549
Jack Island	8452	IEPRI007I	25-35cm	PRI85657	NA	UAL21023	LP	R_F14C	likelihood	1763.5	0.003553
Jack Island	8452	IEPRI007I	25-35cm	PRI85657	NA	UAL21023	LP	R_F14C	likelihood	1764	0.003557
Jack Island	8452	IEPRI007I	25-35cm	PRI85657	NA	UAL21023	LP	R_F14C	likelihood	1764.5	0.003561
Jack Island	8452	IEPRI007I	25-35cm	PRI85657	NA	UAL21023	LP	R_F14C	likelihood	1765	0.003565
Jack Island	8452	IEPRI007I	25-35cm	PRI85657	NA	UAL21023	LP	R_F14C	likelihood	1765.5	0.003569
Jack Island	8452	IEPRI007I	25-35cm	PRI85657	NA	UAL21023	LP	R_F14C	likelihood	1766	0.003572
Jack Island	8452	IEPRI007I	25-35cm	PRI85657	NA	UAL21023	LP	R_F14C	likelihood	1766.5	0.003576
Jack Island	8452	IEPRI007I	25-35cm	PRI85657	NA	UAL21023	LP	R_F14C	likelihood	1767	0.003579
Jack Island	8452	IEPRI007I	25-35cm	PRI85657	NA	UAL21023	LP	R_F14C	likelihood	1767.5	0.003582
Jack Island	8452	IEPRI007I	25-35cm	PRI85657	NA	UAL21023	LP	R_F14C	likelihood	1768	0.003586
Jack Island	8452	IEPRI007I	25-35cm	PRI85657	NA	UAL21023	LP	R_F14C	likelihood	1768.5	0.003589
Jack Island	8452	IEPRI007I	25-35cm	PRI85657	NA	UAL21023	LP	R_F14C	likelihood	1769	0.003593
Jack Island	8452	IEPRI007I	25-35cm	PRI85657	NA	UAL21023	LP	R_F14C	likelihood	1769.5	0.003596
Jack Island	8452	IEPRI007I	25-35cm	PRI85657	NA	UAL21023	LP	R_F14C	likelihood	1770	0.0036
Jack Island	8452	IEPRI007I	25-35cm	PRI85657	NA	UAL21023	LP	R_F14C	likelihood	1770.5	0.003604
Jack Island	8452	IEPRI007I	25-35cm	PRI85657	NA	UAL21023	LP	R_F14C	likelihood	1771	0.003608
Jack Island	8452	IEPRI007I	25-35cm	PRI85657	NA	UAL21023	LP	R_F14C	likelihood	1771.5	0.003612
Jack Island	8452	IEPRI007I	25-35cm	PRI85657	NA	UAL21023	LP	R_F14C	likelihood	1772	0.003617
Jack Island	8452	IEPRI007I	25-35cm	PRI85657	NA	UAL21023	LP	R_F14C	likelihood	1772.5	0.003621
Jack Island	8452	IEPRI007I	25-35cm	PRI85657	NA	UAL21023	LP	R_F14C	likelihood	1773	0.003626
Jack Island	8452	IEPRI007I	25-35cm	PRI85657	NA	UAL21023	LP	R_F14C	likelihood	1773.5	0.003631
Jack Island	8452	IEPRI007I	25-35cm	PRI85657	NA	UAL21023	LP	R_F14C	likelihood	1774	0.003635
Jack Island	8452	IEPRI007I	25-35cm	PRI85657	NA	UAL21023	LP	R_F14C	likelihood	1774.5	0.00364
Jack Island	8452	IEPRI007I	25-35cm	PRI85657	NA	UAL21023	LP	R_F14C	likelihood	1775	0.003644
Jack Island	8452	IEPRI007I	25-35cm	PRI85657	NA	UAL21023	LP	R_F14C	likelihood	1775.5	0.003649
Jack Island	8452	IEPRI007I	25-35cm	PRI85657	NA	UAL21023	LP	R_F14C	likelihood	1776	0.003654
Jack Island	8452	IEPRI007I	25-35cm	PRI85657	NA	UAL21023	LP	R_F14C	likelihood	1776.5	0.003658
Jack Island	8452	IEPRI007I	25-35cm	PRI85657	NA	UAL21023	LP	R_F14C	likelihood	1777	0.003662
Jack Island	8452	IEPRI007I	25-35cm	PRI85657	NA	UAL21023	LP	R_F14C	likelihood	1777.5	0.003666
Jack Island	8452	IEPRI007I	25-35cm	PRI85657	NA	UAL21023	LP	R_F14C	likelihood	1778	0.00367
Jack Island	8452	IEPRI007I	25-35cm	PRI85657	NA	UAL21023	LP	R_F14C	likelihood	1778.5	0.003674
Jack Island	8452	IEPRI007I	25-35cm	PRI85657	NA	UAL21023	LP	R_F14C	likelihood	1779	0.003678
Jack Island	8452	IEPRI007I	25-35cm	PRI85657	NA	UAL21023	LP	R_F14C	likelihood	1779.5	0.003681
Jack Island	8452	IEPRI007I	25-35cm	PRI85657	NA	UAL21023	LP	R_F14C	likelihood	1780	0.003684
Jack Island	8452	IEPRI007I	25-35cm	PRI85657	NA	UAL21023	LP	R_F14C	likelihood	1780.5	0.003687
Jack Island	8452	IEPRI007I	25-35cm	PRI85657	NA	UAL21023	LP	R_F14C	likelihood	1781	0.00369
Jack Island	8452	IEPRI007I	25-35cm	PRI85657	NA	UAL21023	LP	R_F14C	likelihood	1781.5	0.003692
Jack Island	8452	IEPRI007I	25-35cm	PRI85657	NA	UAL21023	LP	R_F14C	likelihood	1782	0.003693
Jack Island	8452	IEPRI007I	25-35cm	PRI85657	NA	UAL21023	LP	R_F14C	likelihood	1782.5	0.003694
Jack Island	8452	IEPRI007I	25-35cm	PRI85657	NA	UAL21023	LP	R_F14C	likelihood	1783	0.003694
Jack Island	8452	IEPRI007I	25-35cm	PRI85657	NA	UAL21023	LP	R_F14C	likelihood	1783.5	0.003695
Jack Island	8452	IEPRI007I	25-35cm	PRI85657	NA	UAL21023	LP	R_F14C	likelihood	1784	0.003695
Jack Island	8452	IEPRI007I	25-35cm	PRI85657	NA	UAL21023	LP	R_F14C	likelihood	1784.5	0.003694
Jack Island	8452	IEPRI007I	25-35cm	PRI85657	NA	UAL21023	LP	R_F14C	likelihood	1785	0.003694
Jack Island	8452	IEPRI007I	25-35cm	PRI85657	NA	UAL21023	LP	R_F14C	likelihood	1785.5	0.003694
Jack Island	8452	IEPRI007I	25-35cm	PRI85657	NA	UAL21023	LP	R_F14C	likelihood	1786	0.003694
Jack Island	8452	IEPRI007I	25-35cm	PRI85657	NA	UAL21023	LP	R_F14C	likelihood	1786.5	0.003694
Jack Island	8452	IEPRI007I	25-35cm	PRI85657	NA	UAL21023	LP	R_F14C	likelihood	1787	0.003695
Jack Island	8452	IEPRI007I	25-35cm	PRI85657	NA	UAL21023	LP	R_F14C	likelihood	1787.5	0.003696
Jack Island	8452	IEPRI007I	25-35cm	PRI85657	NA	UAL21023	LP	R_F14C	likelihood	1788	0.003697
Jack Island	8452	IEPRI007I	25-35cm	PRI85657	NA	UAL21023	LP	R_F14C	likelihood	1788.5	0.003699
Jack Island	8452	IEPRI007I	25-35cm	PRI85657	NA	UAL21023	LP	R_F14C	likelihood	1789	0.003701
Jack Island	8452	IEPRI007I	25-35cm	PRI85657	NA	UAL21023	LP	R_F14C	likelihood	1789.5	0.003704
Jack Island	8452	IEPRI007I	25-35cm	PRI85657	NA	UAL21023	LP	R_F14C	likelihood	1790	0.003708
Jack Island	8452	IEPRI007I	25-35cm	PRI85657	NA	UAL21023	LP	R_F14C	likelihood	1790.5	0.003713
Jack Island	8452	IEPRI007I	25-35cm	PRI85657	NA	UAL21023	LP	R_F14C	likelihood	1791	0.003718
Jack Island	8452	IEPRI007I	25-35cm	PRI85657	NA	UAL21023	LP	R_F14C	likelihood	1791.5	0.003724
Jack Island	8452	IEPRI007I	25-35cm	PRI85657	NA	UAL21023	LP	R_F14C	likelihood	1792	0.00373
Jack Island	8452	IEPRI007I	25-35cm	PRI85657	NA	UAL21023	LP	R_F14C	likelihood	1792.5	0.003737
Jack Island	8452	IEPRI007I	25-35cm	PRI85657	NA	UAL21023	LP	R_F14C	likelihood	1793	0.003744
Jack Island	8452	IEPRI007I	25-35cm	PRI85657	NA	UAL21023	LP	R_F14C	likelihood	1793.5	0.003751
Jack Island	8452	IEPRI007I	25-35cm	PRI85657	NA	UAL21023	LP	R_F14C	likelihood	1794	0.003759
Jack Island	8452	IEPRI007I	25-35cm	PRI85657	NA	UAL21023	LP	R_F14C	likelihood	1794.5	0.003766
Jack Island	8452	IEPRI007I	25-35cm	PRI85657	NA	UAL21023	LP	R_F14C	likelihood	1795	0.003775
Jack Island	8452	IEPRI007I	25-35cm	PRI85657	NA	UAL21023	LP	R_F14C	likelihood	1795.5	0.003783
Jack Island	8452	IEPRI007I	25-35cm	PRI85657	NA	UAL21023	LP	R_F14C	likelihood	1796	0.003792
Jack Island	8452	IEPRI007I	25-35cm	PRI85657	NA	UAL21023	LP	R_F14C	likelihood	1796.5	0.003801
Jack Island	8452	IEPRI007I	25-35cm	PRI85657	NA	UAL21023	LP	R_F14C	likelihood	1797	0.00381
Jack Island	8452	IEPRI007I	25-35cm	PRI85657	NA	UAL21023	LP	R_F14C	likelihood	1797.5	0.003819
Jack Island	8452	IEPRI007I	25-35cm	PRI85657	NA	UAL21023	LP	R_F14C	likelihood	1798	0.003828
Jack Island	8452	IEPRI007I	25-35cm	PRI85657	NA	UAL21023	LP	R_F14C	likelihood	1798.5	0.003837
Jack Island	8452	IEPRI007I	25-35cm	PRI85657	NA	UAL21023	LP	R_F14C	likelihood	1799	0.003847
Jack Island	8452	IEPRI007I	25-35cm	PRI85657	NA	UAL21023	LP	R_F14C	likelihood	1799.5	0.003856
Jack Island	8452	IEPRI007I	25-35cm	PRI85657	NA	UAL21023	LP	R_F14C	likelihood	1800	0.003866
Jack Island	8452	IEPRI007I	25-35cm	PRI85657	NA	UAL21023	LP	R_F14C	likelihood	1800.5	0.003875
Jack Island	8452	IEPRI007I	25-35cm	PRI85657	NA	UAL21023	LP	R_F14C	likelihood	1801	0.003884
Jack Island	8452	IEPRI007I	25-35cm	PRI85657	NA	UAL21023	LP	R_F14C	likelihood	1801.5	0.003894
Jack Island	8452	IEPRI007I	25-35cm	PRI85657	NA	UAL21023	LP	R_F14C	likelihood	1802	0.003904
Jack Island	8452	IEPRI007I	25-35cm	PRI85657	NA	UAL21023	LP	R_F14C	likelihood	1802.5	0.003914
Jack Island	8452	IEPRI007I	25-35cm	PRI85657	NA	UAL21023	LP	R_F14C	likelihood	1803	0.003924
Jack Island	8452	IEPRI007I	25-35cm	PRI85657	NA	UAL21023	LP	R_F14C	likelihood	1803.5	0.003933
Jack Island	8452	IEPRI007I	25-35cm	PRI85657	NA	UAL21023	LP	R_F14C	likelihood	1804	0.003943
Jack Island	8452	IEPRI007I	25-35cm	PRI85657	NA	UAL21023	LP	R_F14C	likelihood	1804.5	0.003952
Jack Island	8452	IEPRI007I	25-35cm	PRI85657	NA	UAL21023	LP	R_F14C	likelihood	1805	0.003962
Jack Island	8452	IEPRI007I	25-35cm	PRI85657	NA	UAL21023	LP	R_F14C	likelihood	1805.5	0.003971
Jack Island	8452	IEPRI007I	25-35cm	PRI85657	NA	UAL21023	LP	R_F14C	likelihood	1806	0.003979
Jack Island	8452	IEPRI007I	25-35cm	PRI85657	NA	UAL21023	LP	R_F14C	likelihood	1806.5	0.003988
Jack Island	8452	IEPRI007I	25-35cm	PRI85657	NA	UAL21023	LP	R_F14C	likelihood	1807	0.003996
Jack Island	8452	IEPRI007I	25-35cm	PRI85657	NA	UAL21023	LP	R_F14C	likelihood	1807.5	0.004003
Jack Island	8452	IEPRI007I	25-35cm	PRI85657	NA	UAL21023	LP	R_F14C	likelihood	1808	0.00401
Jack Island	8452	IEPRI007I	25-35cm	PRI85657	NA	UAL21023	LP	R_F14C	likelihood	1808.5	0.004017
Jack Island	8452	IEPRI007I	25-35cm	PRI85657	NA	UAL21023	LP	R_F14C	likelihood	1809	0.004024
Jack Island	8452	IEPRI007I	25-35cm	PRI85657	NA	UAL21023	LP	R_F14C	likelihood	1809.5	0.00403
Jack Island	8452	IEPRI007I	25-35cm	PRI85657	NA	UAL21023	LP	R_F14C	likelihood	1810	0.004035
Jack Island	8452	IEPRI007I	25-35cm	PRI85657	NA	UAL21023	LP	R_F14C	likelihood	1810.5	0.004041
Jack Island	8452	IEPRI007I	25-35cm	PRI85657	NA	UAL21023	LP	R_F14C	likelihood	1811	0.004045
Jack Island	8452	IEPRI007I	25-35cm	PRI85657	NA	UAL21023	LP	R_F14C	likelihood	1811.5	0.00405
Jack Island	8452	IEPRI007I	25-35cm	PRI85657	NA	UAL21023	LP	R_F14C	likelihood	1812	0.004054
Jack Island	8452	IEPRI007I	25-35cm	PRI85657	NA	UAL21023	LP	R_F14C	likelihood	1812.5	0.004058
Jack Island	8452	IEPRI007I	25-35cm	PRI85657	NA	UAL21023	LP	R_F14C	likelihood	1813	0.004061
Jack Island	8452	IEPRI007I	25-35cm	PRI85657	NA	UAL21023	LP	R_F14C	likelihood	1813.5	0.004064
Jack Island	8452	IEPRI007I	25-35cm	PRI85657	NA	UAL21023	LP	R_F14C	likelihood	1814	0.004067
Jack Island	8452	IEPRI007I	25-35cm	PRI85657	NA	UAL21023	LP	R_F14C	likelihood	1814.5	0.004069
Jack Island	8452	IEPRI007I	25-35cm	PRI85657	NA	UAL21023	LP	R_F14C	likelihood	1815	0.004071
Jack Island	8452	IEPRI007I	25-35cm	PRI85657	NA	UAL21023	LP	R_F14C	likelihood	1815.5	0.004073
Jack Island	8452	IEPRI007I	25-35cm	PRI85657	NA	UAL21023	LP	R_F14C	likelihood	1816	0.004074
Jack Island	8452	IEPRI007I	25-35cm	PRI85657	NA	UAL21023	LP	R_F14C	likelihood	1816.5	0.004075
Jack Island	8452	IEPRI007I	25-35cm	PRI85657	NA	UAL21023	LP	R_F14C	likelihood	1817	0.004076
Jack Island	8452	IEPRI007I	25-35cm	PRI85657	NA	UAL21023	LP	R_F14C	likelihood	1817.5	0.004076
Jack Island	8452	IEPRI007I	25-35cm	PRI85657	NA	UAL21023	LP	R_F14C	likelihood	1818	0.004077
Jack Island	8452	IEPRI007I	25-35cm	PRI85657	NA	UAL21023	LP	R_F14C	likelihood	1818.5	0.004077
Jack Island	8452	IEPRI007I	25-35cm	PRI85657	NA	UAL21023	LP	R_F14C	likelihood	1819	0.004076
Jack Island	8452	IEPRI007I	25-35cm	PRI85657	NA	UAL21023	LP	R_F14C	likelihood	1819.5	0.004076
Jack Island	8452	IEPRI007I	25-35cm	PRI85657	NA	UAL21023	LP	R_F14C	likelihood	1820	0.004075
Jack Island	8452	IEPRI007I	25-35cm	PRI85657	NA	UAL21023	LP	R_F14C	likelihood	1820.5	0.004075
Jack Island	8452	IEPRI007I	25-35cm	PRI85657	NA	UAL21023	LP	R_F14C	likelihood	1821	0.004074
Jack Island	8452	IEPRI007I	25-35cm	PRI85657	NA	UAL21023	LP	R_F14C	likelihood	1821.5	0.004073
Jack Island	8452	IEPRI007I	25-35cm	PRI85657	NA	UAL21023	LP	R_F14C	likelihood	1822	0.004072
Jack Island	8452	IEPRI007I	25-35cm	PRI85657	NA	UAL21023	LP	R_F14C	likelihood	1822.5	0.004071
Jack Island	8452	IEPRI007I	25-35cm	PRI85657	NA	UAL21023	LP	R_F14C	likelihood	1823	0.004069
Jack Island	8452	IEPRI007I	25-35cm	PRI85657	NA	UAL21023	LP	R_F14C	likelihood	1823.5	0.004068
Jack Island	8452	IEPRI007I	25-35cm	PRI85657	NA	UAL21023	LP	R_F14C	likelihood	1824	0.004066
Jack Island	8452	IEPRI007I	25-35cm	PRI85657	NA	UAL21023	LP	R_F14C	likelihood	1824.5	0.004064
Jack Island	8452	IEPRI007I	25-35cm	PRI85657	NA	UAL21023	LP	R_F14C	likelihood	1825	0.004062
Jack Island	8452	IEPRI007I	25-35cm	PRI85657	NA	UAL21023	LP	R_F14C	likelihood	1825.5	0.00406
Jack Island	8452	IEPRI007I	25-35cm	PRI85657	NA	UAL21023	LP	R_F14C	likelihood	1826	0.004057
Jack Island	8452	IEPRI007I	25-35cm	PRI85657	NA	UAL21023	LP	R_F14C	likelihood	1826.5	0.004055
Jack Island	8452	IEPRI007I	25-35cm	PRI85657	NA	UAL21023	LP	R_F14C	likelihood	1827	0.004053
Jack Island	8452	IEPRI007I	25-35cm	PRI85657	NA	UAL21023	LP	R_F14C	likelihood	1827.5	0.00405
Jack Island	8452	IEPRI007I	25-35cm	PRI85657	NA	UAL21023	LP	R_F14C	likelihood	1828	0.004048
Jack Island	8452	IEPRI007I	25-35cm	PRI85657	NA	UAL21023	LP	R_F14C	likelihood	1828.5	0.004045
Jack Island	8452	IEPRI007I	25-35cm	PRI85657	NA	UAL21023	LP	R_F14C	likelihood	1829	0.004043
Jack Island	8452	IEPRI007I	25-35cm	PRI85657	NA	UAL21023	LP	R_F14C	likelihood	1829.5	0.004041
Jack Island	8452	IEPRI007I	25-35cm	PRI85657	NA	UAL21023	LP	R_F14C	likelihood	1830	0.004039
Jack Island	8452	IEPRI007I	25-35cm	PRI85657	NA	UAL21023	LP	R_F14C	likelihood	1830.5	0.004037
Jack Island	8452	IEPRI007I	25-35cm	PRI85657	NA	UAL21023	LP	R_F14C	likelihood	1831	0.004035
Jack Island	8452	IEPRI007I	25-35cm	PRI85657	NA	UAL21023	LP	R_F14C	likelihood	1831.5	0.004034
Jack Island	8452	IEPRI007I	25-35cm	PRI85657	NA	UAL21023	LP	R_F14C	likelihood	1832	0.004033
Jack Island	8452	IEPRI007I	25-35cm	PRI85657	NA	UAL21023	LP	R_F14C	likelihood	1832.5	0.004032
Jack Island	8452	IEPRI007I	25-35cm	PRI85657	NA	UAL21023	LP	R_F14C	likelihood	1833	0.004032
Jack Island	8452	IEPRI007I	25-35cm	PRI85657	NA	UAL21023	LP	R_F14C	likelihood	1833.5	0.004032
Jack Island	8452	IEPRI007I	25-35cm	PRI85657	NA	UAL21023	LP	R_F14C	likelihood	1834	0.004032
Jack Island	8452	IEPRI007I	25-35cm	PRI85657	NA	UAL21023	LP	R_F14C	likelihood	1834.5	0.004032
Jack Island	8452	IEPRI007I	25-35cm	PRI85657	NA	UAL21023	LP	R_F14C	likelihood	1835	0.004033
Jack Island	8452	IEPRI007I	25-35cm	PRI85657	NA	UAL21023	LP	R_F14C	likelihood	1835.5	0.004033
Jack Island	8452	IEPRI007I	25-35cm	PRI85657	NA	UAL21023	LP	R_F14C	likelihood	1836	0.004034
Jack Island	8452	IEPRI007I	25-35cm	PRI85657	NA	UAL21023	LP	R_F14C	likelihood	1836.5	0.004035
Jack Island	8452	IEPRI007I	25-35cm	PRI85657	NA	UAL21023	LP	R_F14C	likelihood	1837	0.004035
Jack Island	8452	IEPRI007I	25-35cm	PRI85657	NA	UAL21023	LP	R_F14C	likelihood	1837.5	0.004036
Jack Island	8452	IEPRI007I	25-35cm	PRI85657	NA	UAL21023	LP	R_F14C	likelihood	1838	0.004036
Jack Island	8452	IEPRI007I	25-35cm	PRI85657	NA	UAL21023	LP	R_F14C	likelihood	1838.5	0.004036
Jack Island	8452	IEPRI007I	25-35cm	PRI85657	NA	UAL21023	LP	R_F14C	likelihood	1839	0.004036
Jack Island	8452	IEPRI007I	25-35cm	PRI85657	NA	UAL21023	LP	R_F14C	likelihood	1839.5	0.004036
Jack Island	8452	IEPRI007I	25-35cm	PRI85657	NA	UAL21023	LP	R_F14C	likelihood	1840	0.004035
Jack Island	8452	IEPRI007I	25-35cm	PRI85657	NA	UAL21023	LP	R_F14C	likelihood	1840.5	0.004034
Jack Island	8452	IEPRI007I	25-35cm	PRI85657	NA	UAL21023	LP	R_F14C	likelihood	1841	0.004033
Jack Island	8452	IEPRI007I	25-35cm	PRI85657	NA	UAL21023	LP	R_F14C	likelihood	1841.5	0.004031
Jack Island	8452	IEPRI007I	25-35cm	PRI85657	NA	UAL21023	LP	R_F14C	likelihood	1842	0.004029
Jack Island	8452	IEPRI007I	25-35cm	PRI85657	NA	UAL21023	LP	R_F14C	likelihood	1842.5	0.004027
Jack Island	8452	IEPRI007I	25-35cm	PRI85657	NA	UAL21023	LP	R_F14C	likelihood	1843	0.004025
Jack Island	8452	IEPRI007I	25-35cm	PRI85657	NA	UAL21023	LP	R_F14C	likelihood	1843.5	0.004023
Jack Island	8452	IEPRI007I	25-35cm	PRI85657	NA	UAL21023	LP	R_F14C	likelihood	1844	0.00402
Jack Island	8452	IEPRI007I	25-35cm	PRI85657	NA	UAL21023	LP	R_F14C	likelihood	1844.5	0.004017
Jack Island	8452	IEPRI007I	25-35cm	PRI85657	NA	UAL21023	LP	R_F14C	likelihood	1845	0.004015
Jack Island	8452	IEPRI007I	25-35cm	PRI85657	NA	UAL21023	LP	R_F14C	likelihood	1845.5	0.004012
Jack Island	8452	IEPRI007I	25-35cm	PRI85657	NA	UAL21023	LP	R_F14C	likelihood	1846	0.004009
Jack Island	8452	IEPRI007I	25-35cm	PRI85657	NA	UAL21023	LP	R_F14C	likelihood	1846.5	0.004006
Jack Island	8452	IEPRI007I	25-35cm	PRI85657	NA	UAL21023	LP	R_F14C	likelihood	1847	0.004004
Jack Island	8452	IEPRI007I	25-35cm	PRI85657	NA	UAL21023	LP	R_F14C	likelihood	1847.5	0.004001
Jack Island	8452	IEPRI007I	25-35cm	PRI85657	NA	UAL21023	LP	R_F14C	likelihood	1848	0.003998
Jack Island	8452	IEPRI007I	25-35cm	PRI85657	NA	UAL21023	LP	R_F14C	likelihood	1848.5	0.003995
Jack Island	8452	IEPRI007I	25-35cm	PRI85657	NA	UAL21023	LP	R_F14C	likelihood	1849	0.003992
Jack Island	8452	IEPRI007I	25-35cm	PRI85657	NA	UAL21023	LP	R_F14C	likelihood	1849.5	0.00399
Jack Island	8452	IEPRI007I	25-35cm	PRI85657	NA	UAL21023	LP	R_F14C	likelihood	1850	0.003987
Jack Island	8452	IEPRI007I	25-35cm	PRI85657	NA	UAL21023	LP	R_F14C	likelihood	1850.5	0.003984
Jack Island	8452	IEPRI007I	25-35cm	PRI85657	NA	UAL21023	LP	R_F14C	likelihood	1851	0.003982
Jack Island	8452	IEPRI007I	25-35cm	PRI85657	NA	UAL21023	LP	R_F14C	likelihood	1851.5	0.003979
Jack Island	8452	IEPRI007I	25-35cm	PRI85657	NA	UAL21023	LP	R_F14C	likelihood	1852	0.003977
Jack Island	8452	IEPRI007I	25-35cm	PRI85657	NA	UAL21023	LP	R_F14C	likelihood	1852.5	0.003975
Jack Island	8452	IEPRI007I	25-35cm	PRI85657	NA	UAL21023	LP	R_F14C	likelihood	1853	0.003972
Jack Island	8452	IEPRI007I	25-35cm	PRI85657	NA	UAL21023	LP	R_F14C	likelihood	1853.5	0.00397
Jack Island	8452	IEPRI007I	25-35cm	PRI85657	NA	UAL21023	LP	R_F14C	likelihood	1854	0.003967
Jack Island	8452	IEPRI007I	25-35cm	PRI85657	NA	UAL21023	LP	R_F14C	likelihood	1854.5	0.003965
Jack Island	8452	IEPRI007I	25-35cm	PRI85657	NA	UAL21023	LP	R_F14C	likelihood	1855	0.003962
Jack Island	8452	IEPRI007I	25-35cm	PRI85657	NA	UAL21023	LP	R_F14C	likelihood	1855.5	0.003959
Jack Island	8452	IEPRI007I	25-35cm	PRI85657	NA	UAL21023	LP	R_F14C	likelihood	1856	0.003957
Jack Island	8452	IEPRI007I	25-35cm	PRI85657	NA	UAL21023	LP	R_F14C	likelihood	1856.5	0.003954
Jack Island	8452	IEPRI007I	25-35cm	PRI85657	NA	UAL21023	LP	R_F14C	likelihood	1857	0.003951
Jack Island	8452	IEPRI007I	25-35cm	PRI85657	NA	UAL21023	LP	R_F14C	likelihood	1857.5	0.003948
Jack Island	8452	IEPRI007I	25-35cm	PRI85657	NA	UAL21023	LP	R_F14C	likelihood	1858	0.003944
Jack Island	8452	IEPRI007I	25-35cm	PRI85657	NA	UAL21023	LP	R_F14C	likelihood	1858.5	0.003941
Jack Island	8452	IEPRI007I	25-35cm	PRI85657	NA	UAL21023	LP	R_F14C	likelihood	1859	0.003938
Jack Island	8452	IEPRI007I	25-35cm	PRI85657	NA	UAL21023	LP	R_F14C	likelihood	1859.5	0.003934
Jack Island	8452	IEPRI007I	25-35cm	PRI85657	NA	UAL21023	LP	R_F14C	likelihood	1860	0.00393
Jack Island	8452	IEPRI007I	25-35cm	PRI85657	NA	UAL21023	LP	R_F14C	likelihood	1860.5	0.003926
Jack Island	8452	IEPRI007I	25-35cm	PRI85657	NA	UAL21023	LP	R_F14C	likelihood	1861	0.003922
Jack Island	8452	IEPRI007I	25-35cm	PRI85657	NA	UAL21023	LP	R_F14C	likelihood	1861.5	0.003918
Jack Island	8452	IEPRI007I	25-35cm	PRI85657	NA	UAL21023	LP	R_F14C	likelihood	1862	0.003914
Jack Island	8452	IEPRI007I	25-35cm	PRI85657	NA	UAL21023	LP	R_F14C	likelihood	1862.5	0.00391
Jack Island	8452	IEPRI007I	25-35cm	PRI85657	NA	UAL21023	LP	R_F14C	likelihood	1863	0.003905
Jack Island	8452	IEPRI007I	25-35cm	PRI85657	NA	UAL21023	LP	R_F14C	likelihood	1863.5	0.003901
Jack Island	8452	IEPRI007I	25-35cm	PRI85657	NA	UAL21023	LP	R_F14C	likelihood	1864	0.003896
Jack Island	8452	IEPRI007I	25-35cm	PRI85657	NA	UAL21023	LP	R_F14C	likelihood	1864.5	0.003891
Jack Island	8452	IEPRI007I	25-35cm	PRI85657	NA	UAL21023	LP	R_F14C	likelihood	1865	0.003887
Jack Island	8452	IEPRI007I	25-35cm	PRI85657	NA	UAL21023	LP	R_F14C	likelihood	1865.5	0.003882
Jack Island	8452	IEPRI007I	25-35cm	PRI85657	NA	UAL21023	LP	R_F14C	likelihood	1866	0.003877
Jack Island	8452	IEPRI007I	25-35cm	PRI85657	NA	UAL21023	LP	R_F14C	likelihood	1866.5	0.003872
Jack Island	8452	IEPRI007I	25-35cm	PRI85657	NA	UAL21023	LP	R_F14C	likelihood	1867	0.003867
Jack Island	8452	IEPRI007I	25-35cm	PRI85657	NA	UAL21023	LP	R_F14C	likelihood	1867.5	0.003862
Jack Island	8452	IEPRI007I	25-35cm	PRI85657	NA	UAL21023	LP	R_F14C	likelihood	1868	0.003857
Jack Island	8452	IEPRI007I	25-35cm	PRI85657	NA	UAL21023	LP	R_F14C	likelihood	1868.5	0.003852
Jack Island	8452	IEPRI007I	25-35cm	PRI85657	NA	UAL21023	LP	R_F14C	likelihood	1869	0.003847
Jack Island	8452	IEPRI007I	25-35cm	PRI85657	NA	UAL21023	LP	R_F14C	likelihood	1869.5	0.003841
Jack Island	8452	IEPRI007I	25-35cm	PRI85657	NA	UAL21023	LP	R_F14C	likelihood	1870	0.003836
Jack Island	8452	IEPRI007I	25-35cm	PRI85657	NA	UAL21023	LP	R_F14C	likelihood	1870.5	0.00383
Jack Island	8452	IEPRI007I	25-35cm	PRI85657	NA	UAL21023	LP	R_F14C	likelihood	1871	0.003825
Jack Island	8452	IEPRI007I	25-35cm	PRI85657	NA	UAL21023	LP	R_F14C	likelihood	1871.5	0.003819
Jack Island	8452	IEPRI007I	25-35cm	PRI85657	NA	UAL21023	LP	R_F14C	likelihood	1872	0.003813
Jack Island	8452	IEPRI007I	25-35cm	PRI85657	NA	UAL21023	LP	R_F14C	likelihood	1872.5	0.003807
Jack Island	8452	IEPRI007I	25-35cm	PRI85657	NA	UAL21023	LP	R_F14C	likelihood	1873	0.003801
Jack Island	8452	IEPRI007I	25-35cm	PRI85657	NA	UAL21023	LP	R_F14C	likelihood	1873.5	0.003795
Jack Island	8452	IEPRI007I	25-35cm	PRI85657	NA	UAL21023	LP	R_F14C	likelihood	1874	0.003788
Jack Island	8452	IEPRI007I	25-35cm	PRI85657	NA	UAL21023	LP	R_F14C	likelihood	1874.5	0.003782
Jack Island	8452	IEPRI007I	25-35cm	PRI85657	NA	UAL21023	LP	R_F14C	likelihood	1875	0.003776
Jack Island	8452	IEPRI007I	25-35cm	PRI85657	NA	UAL21023	LP	R_F14C	likelihood	1875.5	0.003769
Jack Island	8452	IEPRI007I	25-35cm	PRI85657	NA	UAL21023	LP	R_F14C	likelihood	1876	0.003762
Jack Island	8452	IEPRI007I	25-35cm	PRI85657	NA	UAL21023	LP	R_F14C	likelihood	1876.5	0.003756
Jack Island	8452	IEPRI007I	25-35cm	PRI85657	NA	UAL21023	LP	R_F14C	likelihood	1877	0.003749
Jack Island	8452	IEPRI007I	25-35cm	PRI85657	NA	UAL21023	LP	R_F14C	likelihood	1877.5	0.003742
Jack Island	8452	IEPRI007I	25-35cm	PRI85657	NA	UAL21023	LP	R_F14C	likelihood	1878	0.003735
Jack Island	8452	IEPRI007I	25-35cm	PRI85657	NA	UAL21023	LP	R_F14C	likelihood	1878.5	0.003728
Jack Island	8452	IEPRI007I	25-35cm	PRI85657	NA	UAL21023	LP	R_F14C	likelihood	1879	0.003721
Jack Island	8452	IEPRI007I	25-35cm	PRI85657	NA	UAL21023	LP	R_F14C	likelihood	1879.5	0.003714
Jack Island	8452	IEPRI007I	25-35cm	PRI85657	NA	UAL21023	LP	R_F14C	likelihood	1880	0.003707
Jack Island	8452	IEPRI007I	25-35cm	PRI85657	NA	UAL21023	LP	R_F14C	likelihood	1880.5	0.0037
Jack Island	8452	IEPRI007I	25-35cm	PRI85657	NA	UAL21023	LP	R_F14C	likelihood	1881	0.003692
Jack Island	8452	IEPRI007I	25-35cm	PRI85657	NA	UAL21023	LP	R_F14C	likelihood	1881.5	0.003685
Jack Island	8452	IEPRI007I	25-35cm	PRI85657	NA	UAL21023	LP	R_F14C	likelihood	1882	0.003678
Jack Island	8452	IEPRI007I	25-35cm	PRI85657	NA	UAL21023	LP	R_F14C	likelihood	1882.5	0.00367
Jack Island	8452	IEPRI007I	25-35cm	PRI85657	NA	UAL21023	LP	R_F14C	likelihood	1883	0.003663
Jack Island	8452	IEPRI007I	25-35cm	PRI85657	NA	UAL21023	LP	R_F14C	likelihood	1883.5	0.003655
Jack Island	8452	IEPRI007I	25-35cm	PRI85657	NA	UAL21023	LP	R_F14C	likelihood	1884	0.003647
Jack Island	8452	IEPRI007I	25-35cm	PRI85657	NA	UAL21023	LP	R_F14C	likelihood	1884.5	0.00364
Jack Island	8452	IEPRI007I	25-35cm	PRI85657	NA	UAL21023	LP	R_F14C	likelihood	1885	0.003632
Jack Island	8452	IEPRI007I	25-35cm	PRI85657	NA	UAL21023	LP	R_F14C	likelihood	1885.5	0.003623
Jack Island	8452	IEPRI007I	25-35cm	PRI85657	NA	UAL21023	LP	R_F14C	likelihood	1886	0.003615
Jack Island	8452	IEPRI007I	25-35cm	PRI85657	NA	UAL21023	LP	R_F14C	likelihood	1886.5	0.003606
Jack Island	8452	IEPRI007I	25-35cm	PRI85657	NA	UAL21023	LP	R_F14C	likelihood	1887	0.003598
Jack Island	8452	IEPRI007I	25-35cm	PRI85657	NA	UAL21023	LP	R_F14C	likelihood	1887.5	0.003588
Jack Island	8452	IEPRI007I	25-35cm	PRI85657	NA	UAL21023	LP	R_F14C	likelihood	1888	0.003579
Jack Island	8452	IEPRI007I	25-35cm	PRI85657	NA	UAL21023	LP	R_F14C	likelihood	1888.5	0.003569
Jack Island	8452	IEPRI007I	25-35cm	PRI85657	NA	UAL21023	LP	R_F14C	likelihood	1889	0.003559
Jack Island	8452	IEPRI007I	25-35cm	PRI85657	NA	UAL21023	LP	R_F14C	likelihood	1889.5	0.003549
Jack Island	8452	IEPRI007I	25-35cm	PRI85657	NA	UAL21023	LP	R_F14C	likelihood	1890	0.003538
Jack Island	8452	IEPRI007I	25-35cm	PRI85657	NA	UAL21023	LP	R_F14C	likelihood	1890.5	0.003527
Jack Island	8452	IEPRI007I	25-35cm	PRI85657	NA	UAL21023	LP	R_F14C	likelihood	1891	0.003516
Jack Island	8452	IEPRI007I	25-35cm	PRI85657	NA	UAL21023	LP	R_F14C	likelihood	1891.5	0.003503
Jack Island	8452	IEPRI007I	25-35cm	PRI85657	NA	UAL21023	LP	R_F14C	likelihood	1892	0.003491
Jack Island	8452	IEPRI007I	25-35cm	PRI85657	NA	UAL21023	LP	R_F14C	likelihood	1892.5	0.003477
Jack Island	8452	IEPRI007I	25-35cm	PRI85657	NA	UAL21023	LP	R_F14C	likelihood	1893	0.003463
Jack Island	8452	IEPRI007I	25-35cm	PRI85657	NA	UAL21023	LP	R_F14C	likelihood	1893.5	0.003449
Jack Island	8452	IEPRI007I	25-35cm	PRI85657	NA	UAL21023	LP	R_F14C	likelihood	1894	0.003435
Jack Island	8452	IEPRI007I	25-35cm	PRI85657	NA	UAL21023	LP	R_F14C	likelihood	1894.5	0.00342
Jack Island	8452	IEPRI007I	25-35cm	PRI85657	NA	UAL21023	LP	R_F14C	likelihood	1895	0.003405
Jack Island	8452	IEPRI007I	25-35cm	PRI85657	NA	UAL21023	LP	R_F14C	likelihood	1895.5	0.00339
Jack Island	8452	IEPRI007I	25-35cm	PRI85657	NA	UAL21023	LP	R_F14C	likelihood	1896	0.003375
Jack Island	8452	IEPRI007I	25-35cm	PRI85657	NA	UAL21023	LP	R_F14C	likelihood	1896.5	0.00336
Jack Island	8452	IEPRI007I	25-35cm	PRI85657	NA	UAL21023	LP	R_F14C	likelihood	1897	0.003345
Jack Island	8452	IEPRI007I	25-35cm	PRI85657	NA	UAL21023	LP	R_F14C	likelihood	1897.5	0.003331
Jack Island	8452	IEPRI007I	25-35cm	PRI85657	NA	UAL21023	LP	R_F14C	likelihood	1898	0.003317
Jack Island	8452	IEPRI007I	25-35cm	PRI85657	NA	UAL21023	LP	R_F14C	likelihood	1898.5	0.003303
Jack Island	8452	IEPRI007I	25-35cm	PRI85657	NA	UAL21023	LP	R_F14C	likelihood	1899	0.003289
Jack Island	8452	IEPRI007I	25-35cm	PRI85657	NA	UAL21023	LP	R_F14C	likelihood	1899.5	0.003276
Jack Island	8452	IEPRI007I	25-35cm	PRI85657	NA	UAL21023	LP	R_F14C	likelihood	1900	0.003264
Jack Island	8452	IEPRI007I	25-35cm	PRI85657	NA	UAL21023	LP	R_F14C	likelihood	1900.5	0.003253
Jack Island	8452	IEPRI007I	25-35cm	PRI85657	NA	UAL21023	LP	R_F14C	likelihood	1901	0.003242
Jack Island	8452	IEPRI007I	25-35cm	PRI85657	NA	UAL21023	LP	R_F14C	likelihood	1901.5	0.003231
Jack Island	8452	IEPRI007I	25-35cm	PRI85657	NA	UAL21023	LP	R_F14C	likelihood	1902	0.003221
Jack Island	8452	IEPRI007I	25-35cm	PRI85657	NA	UAL21023	LP	R_F14C	likelihood	1902.5	0.003211
Jack Island	8452	IEPRI007I	25-35cm	PRI85657	NA	UAL21023	LP	R_F14C	likelihood	1903	0.003201
Jack Island	8452	IEPRI007I	25-35cm	PRI85657	NA	UAL21023	LP	R_F14C	likelihood	1903.5	0.003192
Jack Island	8452	IEPRI007I	25-35cm	PRI85657	NA	UAL21023	LP	R_F14C	likelihood	1904	0.003183
Jack Island	8452	IEPRI007I	25-35cm	PRI85657	NA	UAL21023	LP	R_F14C	likelihood	1904.5	0.003175
Jack Island	8452	IEPRI007I	25-35cm	PRI85657	NA	UAL21023	LP	R_F14C	likelihood	1905	0.003166
Jack Island	8452	IEPRI007I	25-35cm	PRI85657	NA	UAL21023	LP	R_F14C	likelihood	1905.5	0.0031585
Jack Island	8452	IEPRI007I	25-35cm	PRI85657	NA	UAL21023	LP	R_F14C	likelihood	1906	0.0031508
Jack Island	8452	IEPRI007I	25-35cm	PRI85657	NA	UAL21023	LP	R_F14C	likelihood	1906.5	0.0031434
Jack Island	8452	IEPRI007I	25-35cm	PRI85657	NA	UAL21023	LP	R_F14C	likelihood	1907	0.0031362
Jack Island	8452	IEPRI007I	25-35cm	PRI85657	NA	UAL21023	LP	R_F14C	likelihood	1907.5	0.0031292
Jack Island	8452	IEPRI007I	25-35cm	PRI85657	NA	UAL21023	LP	R_F14C	likelihood	1908	0.0031225
Jack Island	8452	IEPRI007I	25-35cm	PRI85657	NA	UAL21023	LP	R_F14C	likelihood	1908.5	0.0031159
Jack Island	8452	IEPRI007I	25-35cm	PRI85657	NA	UAL21023	LP	R_F14C	likelihood	1909	0.0031095
Jack Island	8452	IEPRI007I	25-35cm	PRI85657	NA	UAL21023	LP	R_F14C	likelihood	1909.5	0.0031033
Jack Island	8452	IEPRI007I	25-35cm	PRI85657	NA	UAL21023	LP	R_F14C	likelihood	1910	0.0030973
Jack Island	8452	IEPRI007I	25-35cm	PRI85657	NA	UAL21023	LP	R_F14C	likelihood	1910.5	0.0030913
Jack Island	8452	IEPRI007I	25-35cm	PRI85657	NA	UAL21023	LP	R_F14C	likelihood	1911	0.0030856
Jack Island	8452	IEPRI007I	25-35cm	PRI85657	NA	UAL21023	LP	R_F14C	likelihood	1911.5	0.0030801
Jack Island	8452	IEPRI007I	25-35cm	PRI85657	NA	UAL21023	LP	R_F14C	likelihood	1912	0.0030748
Jack Island	8452	IEPRI007I	25-35cm	PRI85657	NA	UAL21023	LP	R_F14C	likelihood	1912.5	0.0030697
Jack Island	8452	IEPRI007I	25-35cm	PRI85657	NA	UAL21023	LP	R_F14C	likelihood	1913	0.0030649
Jack Island	8452	IEPRI007I	25-35cm	PRI85657	NA	UAL21023	LP	R_F14C	likelihood	1913.5	0.0030603
Jack Island	8452	IEPRI007I	25-35cm	PRI85657	NA	UAL21023	LP	R_F14C	likelihood	1914	0.003056
Jack Island	8452	IEPRI007I	25-35cm	PRI85657	NA	UAL21023	LP	R_F14C	likelihood	1914.5	0.0030518
Jack Island	8452	IEPRI007I	25-35cm	PRI85657	NA	UAL21023	LP	R_F14C	likelihood	1915	0.0030479
Jack Island	8452	IEPRI007I	25-35cm	PRI85657	NA	UAL21023	LP	R_F14C	likelihood	1915.5	0.0030441
Jack Island	8452	IEPRI007I	25-35cm	PRI85657	NA	UAL21023	LP	R_F14C	likelihood	1916	0.0030406
Jack Island	8452	IEPRI007I	25-35cm	PRI85657	NA	UAL21023	LP	R_F14C	likelihood	1916.5	0.0030373
Jack Island	8452	IEPRI007I	25-35cm	PRI85657	NA	UAL21023	LP	R_F14C	likelihood	1917	0.0030342
Jack Island	8452	IEPRI007I	25-35cm	PRI85657	NA	UAL21023	LP	R_F14C	likelihood	1917.5	0.0030313
Jack Island	8452	IEPRI007I	25-35cm	PRI85657	NA	UAL21023	LP	R_F14C	likelihood	1918	0.0030286
Jack Island	8452	IEPRI007I	25-35cm	PRI85657	NA	UAL21023	LP	R_F14C	likelihood	1918.5	0.0030261
Jack Island	8452	IEPRI007I	25-35cm	PRI85657	NA	UAL21023	LP	R_F14C	likelihood	1919	0.0030237
Jack Island	8452	IEPRI007I	25-35cm	PRI85657	NA	UAL21023	LP	R_F14C	likelihood	1919.5	0.0030216
Jack Island	8452	IEPRI007I	25-35cm	PRI85657	NA	UAL21023	LP	R_F14C	likelihood	1920	0.0030197
Jack Island	8452	IEPRI007I	25-35cm	PRI85657	NA	UAL21023	LP	R_F14C	likelihood	1920.5	0.0030179
Jack Island	8452	IEPRI007I	25-35cm	PRI85657	NA	UAL21023	LP	R_F14C	likelihood	1921	0.0030165
Jack Island	8452	IEPRI007I	25-35cm	PRI85657	NA	UAL21023	LP	R_F14C	likelihood	1921.5	0.0030155
Jack Island	8452	IEPRI007I	25-35cm	PRI85657	NA	UAL21023	LP	R_F14C	likelihood	1922	0.0030149
Jack Island	8452	IEPRI007I	25-35cm	PRI85657	NA	UAL21023	LP	R_F14C	likelihood	1922.5	0.0030147
Jack Island	8452	IEPRI007I	25-35cm	PRI85657	NA	UAL21023	LP	R_F14C	likelihood	1923	0.0030148
Jack Island	8452	IEPRI007I	25-35cm	PRI85657	NA	UAL21023	LP	R_F14C	likelihood	1923.5	0.0030153
Jack Island	8452	IEPRI007I	25-35cm	PRI85657	NA	UAL21023	LP	R_F14C	likelihood	1924	0.0030159
Jack Island	8452	IEPRI007I	25-35cm	PRI85657	NA	UAL21023	LP	R_F14C	likelihood	1924.5	0.0030168
Jack Island	8452	IEPRI007I	25-35cm	PRI85657	NA	UAL21023	LP	R_F14C	likelihood	1925	0.0030178
Jack Island	8452	IEPRI007I	25-35cm	PRI85657	NA	UAL21023	LP	R_F14C	likelihood	1925.5	0.0030189
Jack Island	8452	IEPRI007I	25-35cm	PRI85657	NA	UAL21023	LP	R_F14C	likelihood	1926	0.0030201
Jack Island	8452	IEPRI007I	25-35cm	PRI85657	NA	UAL21023	LP	R_F14C	likelihood	1926.5	0.0030213
Jack Island	8452	IEPRI007I	25-35cm	PRI85657	NA	UAL21023	LP	R_F14C	likelihood	1927	0.0030226
Jack Island	8452	IEPRI007I	25-35cm	PRI85657	NA	UAL21023	LP	R_F14C	likelihood	1927.5	0.0030237
Jack Island	8452	IEPRI007I	25-35cm	PRI85657	NA	UAL21023	LP	R_F14C	likelihood	1928	0.0030248
Jack Island	8452	IEPRI007I	25-35cm	PRI85657	NA	UAL21023	LP	R_F14C	likelihood	1928.5	0.0030257
Jack Island	8452	IEPRI007I	25-35cm	PRI85657	NA	UAL21023	LP	R_F14C	likelihood	1929	0.0030264
Jack Island	8452	IEPRI007I	25-35cm	PRI85657	NA	UAL21023	LP	R_F14C	likelihood	1929.5	0.0030269
Jack Island	8452	IEPRI007I	25-35cm	PRI85657	NA	UAL21023	LP	R_F14C	likelihood	1930	0.0030271
Jack Island	8452	IEPRI007I	25-35cm	PRI85657	NA	UAL21023	LP	R_F14C	likelihood	1930.5	0.003027
Jack Island	8452	IEPRI007I	25-35cm	PRI85657	NA	UAL21023	LP	R_F14C	likelihood	1931	0.0030266
Jack Island	8452	IEPRI007I	25-35cm	PRI85657	NA	UAL21023	LP	R_F14C	likelihood	1931.5	0.0030261
Jack Island	8452	IEPRI007I	25-35cm	PRI85657	NA	UAL21023	LP	R_F14C	likelihood	1932	0.0030253
Jack Island	8452	IEPRI007I	25-35cm	PRI85657	NA	UAL21023	LP	R_F14C	likelihood	1932.5	0.0030244
Jack Island	8452	IEPRI007I	25-35cm	PRI85657	NA	UAL21023	LP	R_F14C	likelihood	1933	0.0030233
Jack Island	8452	IEPRI007I	25-35cm	PRI85657	NA	UAL21023	LP	R_F14C	likelihood	1933.5	0.0030222
Jack Island	8452	IEPRI007I	25-35cm	PRI85657	NA	UAL21023	LP	R_F14C	likelihood	1934	0.0030209
Jack Island	8452	IEPRI007I	25-35cm	PRI85657	NA	UAL21023	LP	R_F14C	likelihood	1934.5	0.0030196
Jack Island	8452	IEPRI007I	25-35cm	PRI85657	NA	UAL21023	LP	R_F14C	likelihood	1935	0.0030182
Jack Island	8452	IEPRI007I	25-35cm	PRI85657	NA	UAL21023	LP	R_F14C	likelihood	1935.5	0.0030168
Jack Island	8452	IEPRI007I	25-35cm	PRI85657	NA	UAL21023	LP	R_F14C	likelihood	1936	0.0030154
Jack Island	8452	IEPRI007I	25-35cm	PRI85657	NA	UAL21023	LP	R_F14C	likelihood	1936.5	0.003014
Jack Island	8452	IEPRI007I	25-35cm	PRI85657	NA	UAL21023	LP	R_F14C	likelihood	1937	0.0030127
Jack Island	8452	IEPRI007I	25-35cm	PRI85657	NA	UAL21023	LP	R_F14C	likelihood	1937.5	0.0030114
Jack Island	8452	IEPRI007I	25-35cm	PRI85657	NA	UAL21023	LP	R_F14C	likelihood	1938	0.0030102
Jack Island	8452	IEPRI007I	25-35cm	PRI85657	NA	UAL21023	LP	R_F14C	likelihood	1938.5	0.0030091
Jack Island	8452	IEPRI007I	25-35cm	PRI85657	NA	UAL21023	LP	R_F14C	likelihood	1939	0.0030081
Jack Island	8452	IEPRI007I	25-35cm	PRI85657	NA	UAL21023	LP	R_F14C	likelihood	1939.5	0.0030073
Jack Island	8452	IEPRI007I	25-35cm	PRI85657	NA	UAL21023	LP	R_F14C	likelihood	1940	0.0030066
Jack Island	8452	IEPRI007I	25-35cm	PRI85657	NA	UAL21023	LP	R_F14C	likelihood	1940.5	0.0030062
Jack Island	8452	IEPRI007I	25-35cm	PRI85657	NA	UAL21023	LP	R_F14C	likelihood	1941	0.003001
Jack Island	8452	IEPRI007I	25-35cm	PRI85657	NA	UAL21023	LP	R_F14C	likelihood	1941.5	0.002987
Jack Island	8452	IEPRI007I	25-35cm	PRI85657	NA	UAL21023	LP	R_F14C	likelihood	1942	0.0029658
Jack Island	8452	IEPRI007I	25-35cm	PRI85657	NA	UAL21023	LP	R_F14C	likelihood	1942.5	0.0029391
Jack Island	8452	IEPRI007I	25-35cm	PRI85657	NA	UAL21023	LP	R_F14C	likelihood	1943	0.0029084
Jack Island	8452	IEPRI007I	25-35cm	PRI85657	NA	UAL21023	LP	R_F14C	likelihood	1943.5	0.0028753
Jack Island	8452	IEPRI007I	25-35cm	PRI85657	NA	UAL21023	LP	R_F14C	likelihood	1944	0.0028413
Jack Island	8452	IEPRI007I	25-35cm	PRI85657	NA	UAL21023	LP	R_F14C	likelihood	1944.5	0.002808
Jack Island	8452	IEPRI007I	25-35cm	PRI85657	NA	UAL21023	LP	R_F14C	likelihood	1945	0.002777
Jack Island	8452	IEPRI007I	25-35cm	PRI85657	NA	UAL21023	LP	R_F14C	likelihood	1945.5	0.0027496
Jack Island	8452	IEPRI007I	25-35cm	PRI85657	NA	UAL21023	LP	R_F14C	likelihood	1946	0.0027274
Jack Island	8452	IEPRI007I	25-35cm	PRI85657	NA	UAL21023	LP	R_F14C	likelihood	1946.5	0.0027119
Jack Island	8452	IEPRI007I	25-35cm	PRI85657	NA	UAL21023	LP	R_F14C	likelihood	1947	0.0027045
Jack Island	8452	IEPRI007I	25-35cm	PRI85657	NA	UAL21023	LP	R_F14C	likelihood	1947.5	0.0027066
Jack Island	8452	IEPRI007I	25-35cm	PRI85657	NA	UAL21023	LP	R_F14C	likelihood	1948	0.0027199
Jack Island	8452	IEPRI007I	25-35cm	PRI85657	NA	UAL21023	LP	R_F14C	likelihood	1948.5	0.0027459
Jack Island	8452	IEPRI007I	25-35cm	PRI85657	NA	UAL21023	LP	R_F14C	likelihood	1949	0.0027864
Jack Island	8452	IEPRI007I	25-35cm	PRI85657	NA	UAL21023	LP	R_F14C	likelihood	1949.5	0.0028433
Jack Island	8452	IEPRI007I	25-35cm	PRI85657	NA	UAL21023	LP	R_F14C	likelihood	1950	0.0029184
Jack Island	8452	IEPRI007I	25-35cm	PRI85657	NA	UAL21023	LP	R_F14C	likelihood	1950.5	0.0030141
Jack Island	8452	IEPRI007I	25-35cm	PRI85657	NA	UAL21023	LP	R_F14C	likelihood	1951	0.004909
Jack Island	8452	IEPRI007I	25-35cm	PRI85657	NA	UAL21023	LP	R_F14C	likelihood	1951.5	0.004908
Jack Island	8452	IEPRI007I	25-35cm	PRI85657	NA	UAL21023	LP	R_F14C	likelihood	1952	0.004894
Jack Island	8452	IEPRI007I	25-35cm	PRI85657	NA	UAL21023	LP	R_F14C	likelihood	1952.5	0.004561
Jack Island	8452	IEPRI007I	25-35cm	PRI85657	NA	UAL21023	LP	R_F14C	likelihood	1953	0.00342
Jack Island	8452	IEPRI007I	25-35cm	PRI85657	NA	UAL21023	LP	R_F14C	likelihood	1953.5	0.002876
Jack Island	8452	IEPRI007I	25-35cm	PRI85657	NA	UAL21023	LP	R_F14C	likelihood	1954	0.0023375
Jack Island	8452	IEPRI007I	25-35cm	PRI85657	NA	UAL21023	LP	R_F14C	likelihood	1954.5	0.003167
Jack Island	8452	IEPRI007I	25-35cm	PRI85657	NA	UAL21023	LP	R_F14C	likelihood	1955	0.003962
Jack Island	8452	IEPRI007I	25-35cm	PRI85657	NA	UAL21023	LP	R_F14C	likelihood	1955.5	0.003031
Jack Island	8452	IEPRI007I	25-35cm	PRI85657	NA	UAL21023	LP	R_F14C	likelihood	1956	0.0020809
Jack Island	8452	IEPRI007I	25-35cm	PRI85657	NA	UAL21023	LP	R_F14C	likelihood	1956.5	0.0020032
Jack Island	8452	IEPRI007I	25-35cm	PRI85657	NA	UAL21023	LP	R_F14C	likelihood	1957	0.0019268
Jack Island	8452	IEPRI007I	25-35cm	PRI85657	NA	UAL21023	LP	R_F14C	likelihood	1957.5	0.0011904
Jack Island	8452	IEPRI007I	25-35cm	PRI85657	NA	UAL21023	LP	R_F14C	likelihood	1958	0.0006645
Jack Island	8452	IEPRI007I	25-35cm	PRI85657	NA	UAL21023	LP	R_F14C	likelihood	1958.5	3.0406e-05
Jack Island	8452	IEPRI007I	25-35cm	PRI85657	NA	UAL21023	LP	R_F14C	likelihood	1959	3.191e-07
Jack Island	8452	IEPRI007I	25-35cm	PRI85657	NA	UAL21023	LP	R_F14C	likelihood	1959.5	1.9636e-08
Jack Island	8452	IEPRI007I	25-35cm	PRI85658	NA	UAL21121	LP	R_F14C	likelihood	1963	0.0008255
Jack Island	8452	IEPRI007I	25-35cm	PRI85658	NA	UAL21121	LP	R_F14C	likelihood	1963.5	0.04811
Jack Island	8452	IEPRI007I	25-35cm	PRI85658	NA	UAL21121	LP	R_F14C	likelihood	1964	0.15341
Jack Island	8452	IEPRI007I	25-35cm	PRI85658	NA	UAL21121	LP	R_F14C	likelihood	1964.5	0.007174
Jack Island	8452	IEPRI007I	25-35cm	PRI85658	NA	UAL21121	LP	R_F14C	likelihood	1965	1.4974e-06
Jack Island	8452	IEPRI007I	25-35cm	PRI85658	NA	UAL21121	LP	R_F14C	likelihood	1990	2.1392e-07
Jack Island	8452	IEPRI007I	25-35cm	PRI85658	NA	UAL21121	LP	R_F14C	likelihood	1990.5	1.2407e-05
Jack Island	8452	IEPRI007I	25-35cm	PRI85658	NA	UAL21121	LP	R_F14C	likelihood	1991	0.0003277
Jack Island	8452	IEPRI007I	25-35cm	PRI85658	NA	UAL21121	LP	R_F14C	likelihood	1991.5	0.0024488
Jack Island	8452	IEPRI007I	25-35cm	PRI85658	NA	UAL21121	LP	R_F14C	likelihood	1992	0.007655
Jack Island	8452	IEPRI007I	25-35cm	PRI85658	NA	UAL21121	LP	R_F14C	likelihood	1992.5	0.013854
Jack Island	8452	IEPRI007I	25-35cm	PRI85658	NA	UAL21121	LP	R_F14C	likelihood	1993	0.017154
Jack Island	8452	IEPRI007I	25-35cm	PRI85658	NA	UAL21121	LP	R_F14C	likelihood	1993.5	0.015561
Jack Island	8452	IEPRI007I	25-35cm	PRI85658	NA	UAL21121	LP	R_F14C	likelihood	1994	0.010545
Jack Island	8452	IEPRI007I	25-35cm	PRI85658	NA	UAL21121	LP	R_F14C	likelihood	1994.5	0.005184
Jack Island	8452	IEPRI007I	25-35cm	PRI85658	NA	UAL21121	LP	R_F14C	likelihood	1995	0.002047
Jack Island	8452	IEPRI007I	25-35cm	PRI85658	NA	UAL21121	LP	R_F14C	likelihood	1995.5	0.0010307
Jack Island	8452	IEPRI007I	25-35cm	PRI85658	NA	UAL21121	LP	R_F14C	likelihood	1996	0.0013015
Jack Island	8452	IEPRI007I	25-35cm	PRI85658	NA	UAL21121	LP	R_F14C	likelihood	1996.5	0.0029581
Jack Island	8452	IEPRI007I	25-35cm	PRI85658	NA	UAL21121	LP	R_F14C	likelihood	1997	0.006418
Jack Island	8452	IEPRI007I	25-35cm	PRI85658	NA	UAL21121	LP	R_F14C	likelihood	1997.5	0.013141
Jack Island	8452	IEPRI007I	25-35cm	PRI85658	NA	UAL21121	LP	R_F14C	likelihood	1998	0.025149
Jack Island	8452	IEPRI007I	25-35cm	PRI85658	NA	UAL21121	LP	R_F14C	likelihood	1998.5	0.04463
Jack Island	8452	IEPRI007I	25-35cm	PRI85658	NA	UAL21121	LP	R_F14C	likelihood	1999	0.07294
Jack Island	8452	IEPRI007I	25-35cm	PRI85658	NA	UAL21121	LP	R_F14C	likelihood	1999.5	0.10923
Jack Island	8452	IEPRI007I	25-35cm	PRI85658	NA	UAL21121	LP	R_F14C	likelihood	2000	0.14927
Jack Island	8452	IEPRI007I	25-35cm	PRI85658	NA	UAL21121	LP	R_F14C	likelihood	2000.5	0.18556
Jack Island	8452	IEPRI007I	25-35cm	PRI85658	NA	UAL21121	LP	R_F14C	likelihood	2001	0.20932
Jack Island	8452	IEPRI007I	25-35cm	PRI85658	NA	UAL21121	LP	R_F14C	likelihood	2001.5	0.21392
Jack Island	8452	IEPRI007I	25-35cm	PRI85658	NA	UAL21121	LP	R_F14C	likelihood	2002	0.19782
Jack Island	8452	IEPRI007I	25-35cm	PRI85658	NA	UAL21121	LP	R_F14C	likelihood	2002.5	0.16539
Jack Island	8452	IEPRI007I	25-35cm	PRI85658	NA	UAL21121	LP	R_F14C	likelihood	2003	0.12496
Jack Island	8452	IEPRI007I	25-35cm	PRI85658	NA	UAL21121	LP	R_F14C	likelihood	2003.5	0.08529
Jack Island	8452	IEPRI007I	25-35cm	PRI85658	NA	UAL21121	LP	R_F14C	likelihood	2004	0.05257
Jack Island	8452	IEPRI007I	25-35cm	PRI85658	NA	UAL21121	LP	R_F14C	likelihood	2004.5	0.029258
Jack Island	8452	IEPRI007I	25-35cm	PRI85658	NA	UAL21121	LP	R_F14C	likelihood	2005	0.014695
Jack Island	8452	IEPRI007I	25-35cm	PRI85658	NA	UAL21121	LP	R_F14C	likelihood	2005.5	0.006656
Jack Island	8452	IEPRI007I	25-35cm	PRI85658	NA	UAL21121	LP	R_F14C	likelihood	2006	0.0027162
Jack Island	8452	IEPRI007I	25-35cm	PRI85658	NA	UAL21121	LP	R_F14C	likelihood	2006.5	0.0009969
Jack Island	8452	IEPRI007I	25-35cm	PRI85658	NA	UAL21121	LP	R_F14C	likelihood	2007	0.0003284
Jack Island	8452	IEPRI007I	25-35cm	PRI85658	NA	UAL21121	LP	R_F14C	likelihood	2007.5	9.669e-05
Jack Island	8452	IEPRI007I	25-35cm	PRI85658	NA	UAL21121	LP	R_F14C	likelihood	2008	2.5457e-05
Jack Island	8452	IEPRI007I	25-35cm	PRI85658	NA	UAL21121	LP	R_F14C	likelihood	2008.5	5.99e-06
Jack Island	8452	IEPRI007I	25-35cm	PRI85658	NA	UAL21121	LP	R_F14C	likelihood	2009	1.2835e-06
Jack Island	8452	IEPRI007I	25-35cm	PRI85658	NA	UAL21121	LP	R_F14C	likelihood	2009.5	2.1392e-07
Jack Island	8452	IEPRI007I	25-35cm	PRI85659	NA	UAL21143	LP	R_F14C	likelihood	1397.5	4.772e-09
Jack Island	8452	IEPRI007I	25-35cm	PRI85659	NA	UAL21143	LP	R_F14C	likelihood	1398	4.772e-09
Jack Island	8452	IEPRI007I	25-35cm	PRI85659	NA	UAL21143	LP	R_F14C	likelihood	1398.5	4.772e-09
Jack Island	8452	IEPRI007I	25-35cm	PRI85659	NA	UAL21143	LP	R_F14C	likelihood	1399	4.772e-09
Jack Island	8452	IEPRI007I	25-35cm	PRI85659	NA	UAL21143	LP	R_F14C	likelihood	1399.5	4.772e-09
Jack Island	8452	IEPRI007I	25-35cm	PRI85659	NA	UAL21143	LP	R_F14C	likelihood	1400	4.772e-09
Jack Island	8452	IEPRI007I	25-35cm	PRI85659	NA	UAL21143	LP	R_F14C	likelihood	1400.5	4.772e-09
Jack Island	8452	IEPRI007I	25-35cm	PRI85659	NA	UAL21143	LP	R_F14C	likelihood	1401	4.772e-09
Jack Island	8452	IEPRI007I	25-35cm	PRI85659	NA	UAL21143	LP	R_F14C	likelihood	1401.5	4.772e-09
Jack Island	8452	IEPRI007I	25-35cm	PRI85659	NA	UAL21143	LP	R_F14C	likelihood	1402	9.544e-09
Jack Island	8452	IEPRI007I	25-35cm	PRI85659	NA	UAL21143	LP	R_F14C	likelihood	1402.5	9.544e-09
Jack Island	8452	IEPRI007I	25-35cm	PRI85659	NA	UAL21143	LP	R_F14C	likelihood	1403	9.544e-09
Jack Island	8452	IEPRI007I	25-35cm	PRI85659	NA	UAL21143	LP	R_F14C	likelihood	1403.5	9.544e-09
Jack Island	8452	IEPRI007I	25-35cm	PRI85659	NA	UAL21143	LP	R_F14C	likelihood	1404	9.544e-09
Jack Island	8452	IEPRI007I	25-35cm	PRI85659	NA	UAL21143	LP	R_F14C	likelihood	1404.5	9.544e-09
Jack Island	8452	IEPRI007I	25-35cm	PRI85659	NA	UAL21143	LP	R_F14C	likelihood	1405	9.544e-09
Jack Island	8452	IEPRI007I	25-35cm	PRI85659	NA	UAL21143	LP	R_F14C	likelihood	1405.5	9.544e-09
Jack Island	8452	IEPRI007I	25-35cm	PRI85659	NA	UAL21143	LP	R_F14C	likelihood	1406	1.4316e-08
Jack Island	8452	IEPRI007I	25-35cm	PRI85659	NA	UAL21143	LP	R_F14C	likelihood	1406.5	1.4316e-08
Jack Island	8452	IEPRI007I	25-35cm	PRI85659	NA	UAL21143	LP	R_F14C	likelihood	1407	1.4316e-08
Jack Island	8452	IEPRI007I	25-35cm	PRI85659	NA	UAL21143	LP	R_F14C	likelihood	1407.5	1.4316e-08
Jack Island	8452	IEPRI007I	25-35cm	PRI85659	NA	UAL21143	LP	R_F14C	likelihood	1408	1.4316e-08
Jack Island	8452	IEPRI007I	25-35cm	PRI85659	NA	UAL21143	LP	R_F14C	likelihood	1408.5	1.4316e-08
Jack Island	8452	IEPRI007I	25-35cm	PRI85659	NA	UAL21143	LP	R_F14C	likelihood	1409	1.9088e-08
Jack Island	8452	IEPRI007I	25-35cm	PRI85659	NA	UAL21143	LP	R_F14C	likelihood	1409.5	1.9088e-08
Jack Island	8452	IEPRI007I	25-35cm	PRI85659	NA	UAL21143	LP	R_F14C	likelihood	1410	1.9088e-08
Jack Island	8452	IEPRI007I	25-35cm	PRI85659	NA	UAL21143	LP	R_F14C	likelihood	1410.5	1.9088e-08
Jack Island	8452	IEPRI007I	25-35cm	PRI85659	NA	UAL21143	LP	R_F14C	likelihood	1411	2.3861e-08
Jack Island	8452	IEPRI007I	25-35cm	PRI85659	NA	UAL21143	LP	R_F14C	likelihood	1411.5	2.3861e-08
Jack Island	8452	IEPRI007I	25-35cm	PRI85659	NA	UAL21143	LP	R_F14C	likelihood	1412	2.3861e-08
Jack Island	8452	IEPRI007I	25-35cm	PRI85659	NA	UAL21143	LP	R_F14C	likelihood	1412.5	2.8633e-08
Jack Island	8452	IEPRI007I	25-35cm	PRI85659	NA	UAL21143	LP	R_F14C	likelihood	1413	2.8633e-08
Jack Island	8452	IEPRI007I	25-35cm	PRI85659	NA	UAL21143	LP	R_F14C	likelihood	1413.5	2.8633e-08
Jack Island	8452	IEPRI007I	25-35cm	PRI85659	NA	UAL21143	LP	R_F14C	likelihood	1414	3.34e-08
Jack Island	8452	IEPRI007I	25-35cm	PRI85659	NA	UAL21143	LP	R_F14C	likelihood	1414.5	3.34e-08
Jack Island	8452	IEPRI007I	25-35cm	PRI85659	NA	UAL21143	LP	R_F14C	likelihood	1415	3.34e-08
Jack Island	8452	IEPRI007I	25-35cm	PRI85659	NA	UAL21143	LP	R_F14C	likelihood	1415.5	3.818e-08
Jack Island	8452	IEPRI007I	25-35cm	PRI85659	NA	UAL21143	LP	R_F14C	likelihood	1416	3.818e-08
Jack Island	8452	IEPRI007I	25-35cm	PRI85659	NA	UAL21143	LP	R_F14C	likelihood	1416.5	4.295e-08
Jack Island	8452	IEPRI007I	25-35cm	PRI85659	NA	UAL21143	LP	R_F14C	likelihood	1417	4.295e-08
Jack Island	8452	IEPRI007I	25-35cm	PRI85659	NA	UAL21143	LP	R_F14C	likelihood	1417.5	4.295e-08
Jack Island	8452	IEPRI007I	25-35cm	PRI85659	NA	UAL21143	LP	R_F14C	likelihood	1418	4.772e-08
Jack Island	8452	IEPRI007I	25-35cm	PRI85659	NA	UAL21143	LP	R_F14C	likelihood	1418.5	4.772e-08
Jack Island	8452	IEPRI007I	25-35cm	PRI85659	NA	UAL21143	LP	R_F14C	likelihood	1419	5.249e-08
Jack Island	8452	IEPRI007I	25-35cm	PRI85659	NA	UAL21143	LP	R_F14C	likelihood	1419.5	5.727e-08
Jack Island	8452	IEPRI007I	25-35cm	PRI85659	NA	UAL21143	LP	R_F14C	likelihood	1420	5.727e-08
Jack Island	8452	IEPRI007I	25-35cm	PRI85659	NA	UAL21143	LP	R_F14C	likelihood	1420.5	6.204e-08
Jack Island	8452	IEPRI007I	25-35cm	PRI85659	NA	UAL21143	LP	R_F14C	likelihood	1421	6.204e-08
Jack Island	8452	IEPRI007I	25-35cm	PRI85659	NA	UAL21143	LP	R_F14C	likelihood	1421.5	6.681e-08
Jack Island	8452	IEPRI007I	25-35cm	PRI85659	NA	UAL21143	LP	R_F14C	likelihood	1422	6.681e-08
Jack Island	8452	IEPRI007I	25-35cm	PRI85659	NA	UAL21143	LP	R_F14C	likelihood	1422.5	7.158e-08
Jack Island	8452	IEPRI007I	25-35cm	PRI85659	NA	UAL21143	LP	R_F14C	likelihood	1423	7.635e-08
Jack Island	8452	IEPRI007I	25-35cm	PRI85659	NA	UAL21143	LP	R_F14C	likelihood	1423.5	7.635e-08
Jack Island	8452	IEPRI007I	25-35cm	PRI85659	NA	UAL21143	LP	R_F14C	likelihood	1424	8.113e-08
Jack Island	8452	IEPRI007I	25-35cm	PRI85659	NA	UAL21143	LP	R_F14C	likelihood	1424.5	8.113e-08
Jack Island	8452	IEPRI007I	25-35cm	PRI85659	NA	UAL21143	LP	R_F14C	likelihood	1425	8.59e-08
Jack Island	8452	IEPRI007I	25-35cm	PRI85659	NA	UAL21143	LP	R_F14C	likelihood	1425.5	9.067e-08
Jack Island	8452	IEPRI007I	25-35cm	PRI85659	NA	UAL21143	LP	R_F14C	likelihood	1426	9.067e-08
Jack Island	8452	IEPRI007I	25-35cm	PRI85659	NA	UAL21143	LP	R_F14C	likelihood	1426.5	9.544e-08
Jack Island	8452	IEPRI007I	25-35cm	PRI85659	NA	UAL21143	LP	R_F14C	likelihood	1427	1.0021e-07
Jack Island	8452	IEPRI007I	25-35cm	PRI85659	NA	UAL21143	LP	R_F14C	likelihood	1427.5	1.0499e-07
Jack Island	8452	IEPRI007I	25-35cm	PRI85659	NA	UAL21143	LP	R_F14C	likelihood	1428	1.0976e-07
Jack Island	8452	IEPRI007I	25-35cm	PRI85659	NA	UAL21143	LP	R_F14C	likelihood	1428.5	1.0976e-07
Jack Island	8452	IEPRI007I	25-35cm	PRI85659	NA	UAL21143	LP	R_F14C	likelihood	1429	1.1453e-07
Jack Island	8452	IEPRI007I	25-35cm	PRI85659	NA	UAL21143	LP	R_F14C	likelihood	1429.5	1.193e-07
Jack Island	8452	IEPRI007I	25-35cm	PRI85659	NA	UAL21143	LP	R_F14C	likelihood	1430	1.2885e-07
Jack Island	8452	IEPRI007I	25-35cm	PRI85659	NA	UAL21143	LP	R_F14C	likelihood	1430.5	1.3362e-07
Jack Island	8452	IEPRI007I	25-35cm	PRI85659	NA	UAL21143	LP	R_F14C	likelihood	1431	1.3839e-07
Jack Island	8452	IEPRI007I	25-35cm	PRI85659	NA	UAL21143	LP	R_F14C	likelihood	1431.5	1.4316e-07
Jack Island	8452	IEPRI007I	25-35cm	PRI85659	NA	UAL21143	LP	R_F14C	likelihood	1432	1.5271e-07
Jack Island	8452	IEPRI007I	25-35cm	PRI85659	NA	UAL21143	LP	R_F14C	likelihood	1432.5	1.6225e-07
Jack Island	8452	IEPRI007I	25-35cm	PRI85659	NA	UAL21143	LP	R_F14C	likelihood	1433	1.6702e-07
Jack Island	8452	IEPRI007I	25-35cm	PRI85659	NA	UAL21143	LP	R_F14C	likelihood	1433.5	1.7657e-07
Jack Island	8452	IEPRI007I	25-35cm	PRI85659	NA	UAL21143	LP	R_F14C	likelihood	1434	1.8611e-07
Jack Island	8452	IEPRI007I	25-35cm	PRI85659	NA	UAL21143	LP	R_F14C	likelihood	1434.5	1.9566e-07
Jack Island	8452	IEPRI007I	25-35cm	PRI85659	NA	UAL21143	LP	R_F14C	likelihood	1435	2.052e-07
Jack Island	8452	IEPRI007I	25-35cm	PRI85659	NA	UAL21143	LP	R_F14C	likelihood	1435.5	2.1952e-07
Jack Island	8452	IEPRI007I	25-35cm	PRI85659	NA	UAL21143	LP	R_F14C	likelihood	1436	2.2906e-07
Jack Island	8452	IEPRI007I	25-35cm	PRI85659	NA	UAL21143	LP	R_F14C	likelihood	1436.5	2.4338e-07
Jack Island	8452	IEPRI007I	25-35cm	PRI85659	NA	UAL21143	LP	R_F14C	likelihood	1437	2.5292e-07
Jack Island	8452	IEPRI007I	25-35cm	PRI85659	NA	UAL21143	LP	R_F14C	likelihood	1437.5	2.6724e-07
Jack Island	8452	IEPRI007I	25-35cm	PRI85659	NA	UAL21143	LP	R_F14C	likelihood	1438	2.8155e-07
Jack Island	8452	IEPRI007I	25-35cm	PRI85659	NA	UAL21143	LP	R_F14C	likelihood	1438.5	2.9587e-07
Jack Island	8452	IEPRI007I	25-35cm	PRI85659	NA	UAL21143	LP	R_F14C	likelihood	1439	3.1019e-07
Jack Island	8452	IEPRI007I	25-35cm	PRI85659	NA	UAL21143	LP	R_F14C	likelihood	1439.5	3.293e-07
Jack Island	8452	IEPRI007I	25-35cm	PRI85659	NA	UAL21143	LP	R_F14C	likelihood	1440	3.436e-07
Jack Island	8452	IEPRI007I	25-35cm	PRI85659	NA	UAL21143	LP	R_F14C	likelihood	1440.5	3.627e-07
Jack Island	8452	IEPRI007I	25-35cm	PRI85659	NA	UAL21143	LP	R_F14C	likelihood	1441	3.77e-07
Jack Island	8452	IEPRI007I	25-35cm	PRI85659	NA	UAL21143	LP	R_F14C	likelihood	1441.5	3.961e-07
Jack Island	8452	IEPRI007I	25-35cm	PRI85659	NA	UAL21143	LP	R_F14C	likelihood	1442	4.104e-07
Jack Island	8452	IEPRI007I	25-35cm	PRI85659	NA	UAL21143	LP	R_F14C	likelihood	1442.5	4.295e-07
Jack Island	8452	IEPRI007I	25-35cm	PRI85659	NA	UAL21143	LP	R_F14C	likelihood	1443	4.486e-07
Jack Island	8452	IEPRI007I	25-35cm	PRI85659	NA	UAL21143	LP	R_F14C	likelihood	1443.5	4.677e-07
Jack Island	8452	IEPRI007I	25-35cm	PRI85659	NA	UAL21143	LP	R_F14C	likelihood	1444	4.868e-07
Jack Island	8452	IEPRI007I	25-35cm	PRI85659	NA	UAL21143	LP	R_F14C	likelihood	1444.5	5.058e-07
Jack Island	8452	IEPRI007I	25-35cm	PRI85659	NA	UAL21143	LP	R_F14C	likelihood	1445	5.297e-07
Jack Island	8452	IEPRI007I	25-35cm	PRI85659	NA	UAL21143	LP	R_F14C	likelihood	1445.5	5.488e-07
Jack Island	8452	IEPRI007I	25-35cm	PRI85659	NA	UAL21143	LP	R_F14C	likelihood	1446	5.727e-07
Jack Island	8452	IEPRI007I	25-35cm	PRI85659	NA	UAL21143	LP	R_F14C	likelihood	1446.5	5.965e-07
Jack Island	8452	IEPRI007I	25-35cm	PRI85659	NA	UAL21143	LP	R_F14C	likelihood	1447	6.204e-07
Jack Island	8452	IEPRI007I	25-35cm	PRI85659	NA	UAL21143	LP	R_F14C	likelihood	1447.5	6.49e-07
Jack Island	8452	IEPRI007I	25-35cm	PRI85659	NA	UAL21143	LP	R_F14C	likelihood	1448	6.729e-07
Jack Island	8452	IEPRI007I	25-35cm	PRI85659	NA	UAL21143	LP	R_F14C	likelihood	1448.5	7.063e-07
Jack Island	8452	IEPRI007I	25-35cm	PRI85659	NA	UAL21143	LP	R_F14C	likelihood	1449	7.349e-07
Jack Island	8452	IEPRI007I	25-35cm	PRI85659	NA	UAL21143	LP	R_F14C	likelihood	1449.5	7.683e-07
Jack Island	8452	IEPRI007I	25-35cm	PRI85659	NA	UAL21143	LP	R_F14C	likelihood	1450	8.017e-07
Jack Island	8452	IEPRI007I	25-35cm	PRI85659	NA	UAL21143	LP	R_F14C	likelihood	1450.5	8.399e-07
Jack Island	8452	IEPRI007I	25-35cm	PRI85659	NA	UAL21143	LP	R_F14C	likelihood	1451	8.781e-07
Jack Island	8452	IEPRI007I	25-35cm	PRI85659	NA	UAL21143	LP	R_F14C	likelihood	1451.5	9.21e-07
Jack Island	8452	IEPRI007I	25-35cm	PRI85659	NA	UAL21143	LP	R_F14C	likelihood	1452	9.687e-07
Jack Island	8452	IEPRI007I	25-35cm	PRI85659	NA	UAL21143	LP	R_F14C	likelihood	1452.5	1.0212e-06
Jack Island	8452	IEPRI007I	25-35cm	PRI85659	NA	UAL21143	LP	R_F14C	likelihood	1453	1.0737e-06
Jack Island	8452	IEPRI007I	25-35cm	PRI85659	NA	UAL21143	LP	R_F14C	likelihood	1453.5	1.1262e-06
Jack Island	8452	IEPRI007I	25-35cm	PRI85659	NA	UAL21143	LP	R_F14C	likelihood	1454	1.1883e-06
Jack Island	8452	IEPRI007I	25-35cm	PRI85659	NA	UAL21143	LP	R_F14C	likelihood	1454.5	1.2503e-06
Jack Island	8452	IEPRI007I	25-35cm	PRI85659	NA	UAL21143	LP	R_F14C	likelihood	1455	1.3171e-06
Jack Island	8452	IEPRI007I	25-35cm	PRI85659	NA	UAL21143	LP	R_F14C	likelihood	1455.5	1.3839e-06
Jack Island	8452	IEPRI007I	25-35cm	PRI85659	NA	UAL21143	LP	R_F14C	likelihood	1456	1.4555e-06
Jack Island	8452	IEPRI007I	25-35cm	PRI85659	NA	UAL21143	LP	R_F14C	likelihood	1456.5	1.5318e-06
Jack Island	8452	IEPRI007I	25-35cm	PRI85659	NA	UAL21143	LP	R_F14C	likelihood	1457	1.6082e-06
Jack Island	8452	IEPRI007I	25-35cm	PRI85659	NA	UAL21143	LP	R_F14C	likelihood	1457.5	1.6893e-06
Jack Island	8452	IEPRI007I	25-35cm	PRI85659	NA	UAL21143	LP	R_F14C	likelihood	1458	1.7752e-06
Jack Island	8452	IEPRI007I	25-35cm	PRI85659	NA	UAL21143	LP	R_F14C	likelihood	1458.5	1.8611e-06
Jack Island	8452	IEPRI007I	25-35cm	PRI85659	NA	UAL21143	LP	R_F14C	likelihood	1459	1.947e-06
Jack Island	8452	IEPRI007I	25-35cm	PRI85659	NA	UAL21143	LP	R_F14C	likelihood	1459.5	2.0377e-06
Jack Island	8452	IEPRI007I	25-35cm	PRI85659	NA	UAL21143	LP	R_F14C	likelihood	1460	2.1236e-06
Jack Island	8452	IEPRI007I	25-35cm	PRI85659	NA	UAL21143	LP	R_F14C	likelihood	1460.5	2.2143e-06
Jack Island	8452	IEPRI007I	25-35cm	PRI85659	NA	UAL21143	LP	R_F14C	likelihood	1461	2.3049e-06
Jack Island	8452	IEPRI007I	25-35cm	PRI85659	NA	UAL21143	LP	R_F14C	likelihood	1461.5	2.3956e-06
Jack Island	8452	IEPRI007I	25-35cm	PRI85659	NA	UAL21143	LP	R_F14C	likelihood	1462	2.4863e-06
Jack Island	8452	IEPRI007I	25-35cm	PRI85659	NA	UAL21143	LP	R_F14C	likelihood	1462.5	2.5722e-06
Jack Island	8452	IEPRI007I	25-35cm	PRI85659	NA	UAL21143	LP	R_F14C	likelihood	1463	2.6676e-06
Jack Island	8452	IEPRI007I	25-35cm	PRI85659	NA	UAL21143	LP	R_F14C	likelihood	1463.5	2.7583e-06
Jack Island	8452	IEPRI007I	25-35cm	PRI85659	NA	UAL21143	LP	R_F14C	likelihood	1464	2.8489e-06
Jack Island	8452	IEPRI007I	25-35cm	PRI85659	NA	UAL21143	LP	R_F14C	likelihood	1464.5	2.9444e-06
Jack Island	8452	IEPRI007I	25-35cm	PRI85659	NA	UAL21143	LP	R_F14C	likelihood	1465	3.0398e-06
Jack Island	8452	IEPRI007I	25-35cm	PRI85659	NA	UAL21143	LP	R_F14C	likelihood	1465.5	3.14e-06
Jack Island	8452	IEPRI007I	25-35cm	PRI85659	NA	UAL21143	LP	R_F14C	likelihood	1466	3.24e-06
Jack Island	8452	IEPRI007I	25-35cm	PRI85659	NA	UAL21143	LP	R_F14C	likelihood	1466.5	3.34e-06
Jack Island	8452	IEPRI007I	25-35cm	PRI85659	NA	UAL21143	LP	R_F14C	likelihood	1467	3.445e-06
Jack Island	8452	IEPRI007I	25-35cm	PRI85659	NA	UAL21143	LP	R_F14C	likelihood	1467.5	3.555e-06
Jack Island	8452	IEPRI007I	25-35cm	PRI85659	NA	UAL21143	LP	R_F14C	likelihood	1468	3.67e-06
Jack Island	8452	IEPRI007I	25-35cm	PRI85659	NA	UAL21143	LP	R_F14C	likelihood	1468.5	3.789e-06
Jack Island	8452	IEPRI007I	25-35cm	PRI85659	NA	UAL21143	LP	R_F14C	likelihood	1469	3.913e-06
Jack Island	8452	IEPRI007I	25-35cm	PRI85659	NA	UAL21143	LP	R_F14C	likelihood	1469.5	4.042e-06
Jack Island	8452	IEPRI007I	25-35cm	PRI85659	NA	UAL21143	LP	R_F14C	likelihood	1470	4.18e-06
Jack Island	8452	IEPRI007I	25-35cm	PRI85659	NA	UAL21143	LP	R_F14C	likelihood	1470.5	4.324e-06
Jack Island	8452	IEPRI007I	25-35cm	PRI85659	NA	UAL21143	LP	R_F14C	likelihood	1471	4.476e-06
Jack Island	8452	IEPRI007I	25-35cm	PRI85659	NA	UAL21143	LP	R_F14C	likelihood	1471.5	4.634e-06
Jack Island	8452	IEPRI007I	25-35cm	PRI85659	NA	UAL21143	LP	R_F14C	likelihood	1472	4.806e-06
Jack Island	8452	IEPRI007I	25-35cm	PRI85659	NA	UAL21143	LP	R_F14C	likelihood	1472.5	4.982e-06
Jack Island	8452	IEPRI007I	25-35cm	PRI85659	NA	UAL21143	LP	R_F14C	likelihood	1473	5.163e-06
Jack Island	8452	IEPRI007I	25-35cm	PRI85659	NA	UAL21143	LP	R_F14C	likelihood	1473.5	5.359e-06
Jack Island	8452	IEPRI007I	25-35cm	PRI85659	NA	UAL21143	LP	R_F14C	likelihood	1474	5.56e-06
Jack Island	8452	IEPRI007I	25-35cm	PRI85659	NA	UAL21143	LP	R_F14C	likelihood	1474.5	5.765e-06
Jack Island	8452	IEPRI007I	25-35cm	PRI85659	NA	UAL21143	LP	R_F14C	likelihood	1475	5.979e-06
Jack Island	8452	IEPRI007I	25-35cm	PRI85659	NA	UAL21143	LP	R_F14C	likelihood	1475.5	6.199e-06
Jack Island	8452	IEPRI007I	25-35cm	PRI85659	NA	UAL21143	LP	R_F14C	likelihood	1476	6.428e-06
Jack Island	8452	IEPRI007I	25-35cm	PRI85659	NA	UAL21143	LP	R_F14C	likelihood	1476.5	6.662e-06
Jack Island	8452	IEPRI007I	25-35cm	PRI85659	NA	UAL21143	LP	R_F14C	likelihood	1477	6.9e-06
Jack Island	8452	IEPRI007I	25-35cm	PRI85659	NA	UAL21143	LP	R_F14C	likelihood	1477.5	7.144e-06
Jack Island	8452	IEPRI007I	25-35cm	PRI85659	NA	UAL21143	LP	R_F14C	likelihood	1478	7.392e-06
Jack Island	8452	IEPRI007I	25-35cm	PRI85659	NA	UAL21143	LP	R_F14C	likelihood	1478.5	7.645e-06
Jack Island	8452	IEPRI007I	25-35cm	PRI85659	NA	UAL21143	LP	R_F14C	likelihood	1479	7.898e-06
Jack Island	8452	IEPRI007I	25-35cm	PRI85659	NA	UAL21143	LP	R_F14C	likelihood	1479.5	8.151e-06
Jack Island	8452	IEPRI007I	25-35cm	PRI85659	NA	UAL21143	LP	R_F14C	likelihood	1480	8.404e-06
Jack Island	8452	IEPRI007I	25-35cm	PRI85659	NA	UAL21143	LP	R_F14C	likelihood	1480.5	8.657e-06
Jack Island	8452	IEPRI007I	25-35cm	PRI85659	NA	UAL21143	LP	R_F14C	likelihood	1481	8.91e-06
Jack Island	8452	IEPRI007I	25-35cm	PRI85659	NA	UAL21143	LP	R_F14C	likelihood	1481.5	9.162e-06
Jack Island	8452	IEPRI007I	25-35cm	PRI85659	NA	UAL21143	LP	R_F14C	likelihood	1482	9.415e-06
Jack Island	8452	IEPRI007I	25-35cm	PRI85659	NA	UAL21143	LP	R_F14C	likelihood	1482.5	9.664e-06
Jack Island	8452	IEPRI007I	25-35cm	PRI85659	NA	UAL21143	LP	R_F14C	likelihood	1483	9.916e-06
Jack Island	8452	IEPRI007I	25-35cm	PRI85659	NA	UAL21143	LP	R_F14C	likelihood	1483.5	1.0169e-05
Jack Island	8452	IEPRI007I	25-35cm	PRI85659	NA	UAL21143	LP	R_F14C	likelihood	1484	1.0422e-05
Jack Island	8452	IEPRI007I	25-35cm	PRI85659	NA	UAL21143	LP	R_F14C	likelihood	1484.5	1.068e-05
Jack Island	8452	IEPRI007I	25-35cm	PRI85659	NA	UAL21143	LP	R_F14C	likelihood	1485	1.0933e-05
Jack Island	8452	IEPRI007I	25-35cm	PRI85659	NA	UAL21143	LP	R_F14C	likelihood	1485.5	1.1195e-05
Jack Island	8452	IEPRI007I	25-35cm	PRI85659	NA	UAL21143	LP	R_F14C	likelihood	1486	1.1458e-05
Jack Island	8452	IEPRI007I	25-35cm	PRI85659	NA	UAL21143	LP	R_F14C	likelihood	1486.5	1.1725e-05
Jack Island	8452	IEPRI007I	25-35cm	PRI85659	NA	UAL21143	LP	R_F14C	likelihood	1487	1.1997e-05
Jack Island	8452	IEPRI007I	25-35cm	PRI85659	NA	UAL21143	LP	R_F14C	likelihood	1487.5	1.2274e-05
Jack Island	8452	IEPRI007I	25-35cm	PRI85659	NA	UAL21143	LP	R_F14C	likelihood	1488	1.2555e-05
Jack Island	8452	IEPRI007I	25-35cm	PRI85659	NA	UAL21143	LP	R_F14C	likelihood	1488.5	1.2847e-05
Jack Island	8452	IEPRI007I	25-35cm	PRI85659	NA	UAL21143	LP	R_F14C	likelihood	1489	1.3147e-05
Jack Island	8452	IEPRI007I	25-35cm	PRI85659	NA	UAL21143	LP	R_F14C	likelihood	1489.5	1.3453e-05
Jack Island	8452	IEPRI007I	25-35cm	PRI85659	NA	UAL21143	LP	R_F14C	likelihood	1490	1.3772e-05
Jack Island	8452	IEPRI007I	25-35cm	PRI85659	NA	UAL21143	LP	R_F14C	likelihood	1490.5	1.4102e-05
Jack Island	8452	IEPRI007I	25-35cm	PRI85659	NA	UAL21143	LP	R_F14C	likelihood	1491	1.4445e-05
Jack Island	8452	IEPRI007I	25-35cm	PRI85659	NA	UAL21143	LP	R_F14C	likelihood	1491.5	1.4794e-05
Jack Island	8452	IEPRI007I	25-35cm	PRI85659	NA	UAL21143	LP	R_F14C	likelihood	1492	1.5147e-05
Jack Island	8452	IEPRI007I	25-35cm	PRI85659	NA	UAL21143	LP	R_F14C	likelihood	1492.5	1.5509e-05
Jack Island	8452	IEPRI007I	25-35cm	PRI85659	NA	UAL21143	LP	R_F14C	likelihood	1493	1.5882e-05
Jack Island	8452	IEPRI007I	25-35cm	PRI85659	NA	UAL21143	LP	R_F14C	likelihood	1493.5	1.6263e-05
Jack Island	8452	IEPRI007I	25-35cm	PRI85659	NA	UAL21143	LP	R_F14C	likelihood	1494	1.665e-05
Jack Island	8452	IEPRI007I	25-35cm	PRI85659	NA	UAL21143	LP	R_F14C	likelihood	1494.5	1.7046e-05
Jack Island	8452	IEPRI007I	25-35cm	PRI85659	NA	UAL21143	LP	R_F14C	likelihood	1495	1.7452e-05
Jack Island	8452	IEPRI007I	25-35cm	PRI85659	NA	UAL21143	LP	R_F14C	likelihood	1495.5	1.7862e-05
Jack Island	8452	IEPRI007I	25-35cm	PRI85659	NA	UAL21143	LP	R_F14C	likelihood	1496	1.8287e-05
Jack Island	8452	IEPRI007I	25-35cm	PRI85659	NA	UAL21143	LP	R_F14C	likelihood	1496.5	1.8716e-05
Jack Island	8452	IEPRI007I	25-35cm	PRI85659	NA	UAL21143	LP	R_F14C	likelihood	1497	1.9155e-05
Jack Island	8452	IEPRI007I	25-35cm	PRI85659	NA	UAL21143	LP	R_F14C	likelihood	1497.5	1.9604e-05
Jack Island	8452	IEPRI007I	25-35cm	PRI85659	NA	UAL21143	LP	R_F14C	likelihood	1498	2.0067e-05
Jack Island	8452	IEPRI007I	25-35cm	PRI85659	NA	UAL21143	LP	R_F14C	likelihood	1498.5	2.0534e-05
Jack Island	8452	IEPRI007I	25-35cm	PRI85659	NA	UAL21143	LP	R_F14C	likelihood	1499	2.1012e-05
Jack Island	8452	IEPRI007I	25-35cm	PRI85659	NA	UAL21143	LP	R_F14C	likelihood	1499.5	2.1503e-05
Jack Island	8452	IEPRI007I	25-35cm	PRI85659	NA	UAL21143	LP	R_F14C	likelihood	1500	2.1999e-05
Jack Island	8452	IEPRI007I	25-35cm	PRI85659	NA	UAL21143	LP	R_F14C	likelihood	1500.5	2.251e-05
Jack Island	8452	IEPRI007I	25-35cm	PRI85659	NA	UAL21143	LP	R_F14C	likelihood	1501	2.303e-05
Jack Island	8452	IEPRI007I	25-35cm	PRI85659	NA	UAL21143	LP	R_F14C	likelihood	1501.5	2.3565e-05
Jack Island	8452	IEPRI007I	25-35cm	PRI85659	NA	UAL21143	LP	R_F14C	likelihood	1502	2.4109e-05
Jack Island	8452	IEPRI007I	25-35cm	PRI85659	NA	UAL21143	LP	R_F14C	likelihood	1502.5	2.4667e-05
Jack Island	8452	IEPRI007I	25-35cm	PRI85659	NA	UAL21143	LP	R_F14C	likelihood	1503	2.524e-05
Jack Island	8452	IEPRI007I	25-35cm	PRI85659	NA	UAL21143	LP	R_F14C	likelihood	1503.5	2.5822e-05
Jack Island	8452	IEPRI007I	25-35cm	PRI85659	NA	UAL21143	LP	R_F14C	likelihood	1504	2.6418e-05
Jack Island	8452	IEPRI007I	25-35cm	PRI85659	NA	UAL21143	LP	R_F14C	likelihood	1504.5	2.7029e-05
Jack Island	8452	IEPRI007I	25-35cm	PRI85659	NA	UAL21143	LP	R_F14C	likelihood	1505	2.765e-05
Jack Island	8452	IEPRI007I	25-35cm	PRI85659	NA	UAL21143	LP	R_F14C	likelihood	1505.5	2.828e-05
Jack Island	8452	IEPRI007I	25-35cm	PRI85659	NA	UAL21143	LP	R_F14C	likelihood	1506	2.8924e-05
Jack Island	8452	IEPRI007I	25-35cm	PRI85659	NA	UAL21143	LP	R_F14C	likelihood	1506.5	2.9578e-05
Jack Island	8452	IEPRI007I	25-35cm	PRI85659	NA	UAL21143	LP	R_F14C	likelihood	1507	3.0246e-05
Jack Island	8452	IEPRI007I	25-35cm	PRI85659	NA	UAL21143	LP	R_F14C	likelihood	1507.5	3.0923e-05
Jack Island	8452	IEPRI007I	25-35cm	PRI85659	NA	UAL21143	LP	R_F14C	likelihood	1508	3.161e-05
Jack Island	8452	IEPRI007I	25-35cm	PRI85659	NA	UAL21143	LP	R_F14C	likelihood	1508.5	3.231e-05
Jack Island	8452	IEPRI007I	25-35cm	PRI85659	NA	UAL21143	LP	R_F14C	likelihood	1509	3.302e-05
Jack Island	8452	IEPRI007I	25-35cm	PRI85659	NA	UAL21143	LP	R_F14C	likelihood	1509.5	3.374e-05
Jack Island	8452	IEPRI007I	25-35cm	PRI85659	NA	UAL21143	LP	R_F14C	likelihood	1510	3.446e-05
Jack Island	8452	IEPRI007I	25-35cm	PRI85659	NA	UAL21143	LP	R_F14C	likelihood	1510.5	3.52e-05
Jack Island	8452	IEPRI007I	25-35cm	PRI85659	NA	UAL21143	LP	R_F14C	likelihood	1511	3.594e-05
Jack Island	8452	IEPRI007I	25-35cm	PRI85659	NA	UAL21143	LP	R_F14C	likelihood	1511.5	3.668e-05
Jack Island	8452	IEPRI007I	25-35cm	PRI85659	NA	UAL21143	LP	R_F14C	likelihood	1512	3.742e-05
Jack Island	8452	IEPRI007I	25-35cm	PRI85659	NA	UAL21143	LP	R_F14C	likelihood	1512.5	3.816e-05
Jack Island	8452	IEPRI007I	25-35cm	PRI85659	NA	UAL21143	LP	R_F14C	likelihood	1513	3.891e-05
Jack Island	8452	IEPRI007I	25-35cm	PRI85659	NA	UAL21143	LP	R_F14C	likelihood	1513.5	3.967e-05
Jack Island	8452	IEPRI007I	25-35cm	PRI85659	NA	UAL21143	LP	R_F14C	likelihood	1514	4.043e-05
Jack Island	8452	IEPRI007I	25-35cm	PRI85659	NA	UAL21143	LP	R_F14C	likelihood	1514.5	4.12e-05
Jack Island	8452	IEPRI007I	25-35cm	PRI85659	NA	UAL21143	LP	R_F14C	likelihood	1515	4.199e-05
Jack Island	8452	IEPRI007I	25-35cm	PRI85659	NA	UAL21143	LP	R_F14C	likelihood	1515.5	4.279e-05
Jack Island	8452	IEPRI007I	25-35cm	PRI85659	NA	UAL21143	LP	R_F14C	likelihood	1516	4.361e-05
Jack Island	8452	IEPRI007I	25-35cm	PRI85659	NA	UAL21143	LP	R_F14C	likelihood	1516.5	4.445e-05
Jack Island	8452	IEPRI007I	25-35cm	PRI85659	NA	UAL21143	LP	R_F14C	likelihood	1517	4.531e-05
Jack Island	8452	IEPRI007I	25-35cm	PRI85659	NA	UAL21143	LP	R_F14C	likelihood	1517.5	4.619e-05
Jack Island	8452	IEPRI007I	25-35cm	PRI85659	NA	UAL21143	LP	R_F14C	likelihood	1518	4.711e-05
Jack Island	8452	IEPRI007I	25-35cm	PRI85659	NA	UAL21143	LP	R_F14C	likelihood	1518.5	4.806e-05
Jack Island	8452	IEPRI007I	25-35cm	PRI85659	NA	UAL21143	LP	R_F14C	likelihood	1519	4.903e-05
Jack Island	8452	IEPRI007I	25-35cm	PRI85659	NA	UAL21143	LP	R_F14C	likelihood	1519.5	5.005e-05
Jack Island	8452	IEPRI007I	25-35cm	PRI85659	NA	UAL21143	LP	R_F14C	likelihood	1520	5.111e-05
Jack Island	8452	IEPRI007I	25-35cm	PRI85659	NA	UAL21143	LP	R_F14C	likelihood	1520.5	5.223e-05
Jack Island	8452	IEPRI007I	25-35cm	PRI85659	NA	UAL21143	LP	R_F14C	likelihood	1521	5.339e-05
Jack Island	8452	IEPRI007I	25-35cm	PRI85659	NA	UAL21143	LP	R_F14C	likelihood	1521.5	5.46e-05
Jack Island	8452	IEPRI007I	25-35cm	PRI85659	NA	UAL21143	LP	R_F14C	likelihood	1522	5.587e-05
Jack Island	8452	IEPRI007I	25-35cm	PRI85659	NA	UAL21143	LP	R_F14C	likelihood	1522.5	5.719e-05
Jack Island	8452	IEPRI007I	25-35cm	PRI85659	NA	UAL21143	LP	R_F14C	likelihood	1523	5.856e-05
Jack Island	8452	IEPRI007I	25-35cm	PRI85659	NA	UAL21143	LP	R_F14C	likelihood	1523.5	5.998e-05
Jack Island	8452	IEPRI007I	25-35cm	PRI85659	NA	UAL21143	LP	R_F14C	likelihood	1524	6.145e-05
Jack Island	8452	IEPRI007I	25-35cm	PRI85659	NA	UAL21143	LP	R_F14C	likelihood	1524.5	6.296e-05
Jack Island	8452	IEPRI007I	25-35cm	PRI85659	NA	UAL21143	LP	R_F14C	likelihood	1525	6.452e-05
Jack Island	8452	IEPRI007I	25-35cm	PRI85659	NA	UAL21143	LP	R_F14C	likelihood	1525.5	6.611e-05
Jack Island	8452	IEPRI007I	25-35cm	PRI85659	NA	UAL21143	LP	R_F14C	likelihood	1526	6.774e-05
Jack Island	8452	IEPRI007I	25-35cm	PRI85659	NA	UAL21143	LP	R_F14C	likelihood	1526.5	6.942e-05
Jack Island	8452	IEPRI007I	25-35cm	PRI85659	NA	UAL21143	LP	R_F14C	likelihood	1527	7.111e-05
Jack Island	8452	IEPRI007I	25-35cm	PRI85659	NA	UAL21143	LP	R_F14C	likelihood	1527.5	7.283e-05
Jack Island	8452	IEPRI007I	25-35cm	PRI85659	NA	UAL21143	LP	R_F14C	likelihood	1528	7.458e-05
Jack Island	8452	IEPRI007I	25-35cm	PRI85659	NA	UAL21143	LP	R_F14C	likelihood	1528.5	7.634e-05
Jack Island	8452	IEPRI007I	25-35cm	PRI85659	NA	UAL21143	LP	R_F14C	likelihood	1529	7.811e-05
Jack Island	8452	IEPRI007I	25-35cm	PRI85659	NA	UAL21143	LP	R_F14C	likelihood	1529.5	7.989e-05
Jack Island	8452	IEPRI007I	25-35cm	PRI85659	NA	UAL21143	LP	R_F14C	likelihood	1530	8.168e-05
Jack Island	8452	IEPRI007I	25-35cm	PRI85659	NA	UAL21143	LP	R_F14C	likelihood	1530.5	8.346e-05
Jack Island	8452	IEPRI007I	25-35cm	PRI85659	NA	UAL21143	LP	R_F14C	likelihood	1531	8.524e-05
Jack Island	8452	IEPRI007I	25-35cm	PRI85659	NA	UAL21143	LP	R_F14C	likelihood	1531.5	8.705e-05
Jack Island	8452	IEPRI007I	25-35cm	PRI85659	NA	UAL21143	LP	R_F14C	likelihood	1532	8.889e-05
Jack Island	8452	IEPRI007I	25-35cm	PRI85659	NA	UAL21143	LP	R_F14C	likelihood	1532.5	9.075e-05
Jack Island	8452	IEPRI007I	25-35cm	PRI85659	NA	UAL21143	LP	R_F14C	likelihood	1533	9.263e-05
Jack Island	8452	IEPRI007I	25-35cm	PRI85659	NA	UAL21143	LP	R_F14C	likelihood	1533.5	9.454e-05
Jack Island	8452	IEPRI007I	25-35cm	PRI85659	NA	UAL21143	LP	R_F14C	likelihood	1534	9.646e-05
Jack Island	8452	IEPRI007I	25-35cm	PRI85659	NA	UAL21143	LP	R_F14C	likelihood	1534.5	9.84e-05
Jack Island	8452	IEPRI007I	25-35cm	PRI85659	NA	UAL21143	LP	R_F14C	likelihood	1535	0.00010036
Jack Island	8452	IEPRI007I	25-35cm	PRI85659	NA	UAL21143	LP	R_F14C	likelihood	1535.5	0.00010234
Jack Island	8452	IEPRI007I	25-35cm	PRI85659	NA	UAL21143	LP	R_F14C	likelihood	1536	0.00010433
Jack Island	8452	IEPRI007I	25-35cm	PRI85659	NA	UAL21143	LP	R_F14C	likelihood	1536.5	0.00010633
Jack Island	8452	IEPRI007I	25-35cm	PRI85659	NA	UAL21143	LP	R_F14C	likelihood	1537	0.00010834
Jack Island	8452	IEPRI007I	25-35cm	PRI85659	NA	UAL21143	LP	R_F14C	likelihood	1537.5	0.00011036
Jack Island	8452	IEPRI007I	25-35cm	PRI85659	NA	UAL21143	LP	R_F14C	likelihood	1538	0.00011239
Jack Island	8452	IEPRI007I	25-35cm	PRI85659	NA	UAL21143	LP	R_F14C	likelihood	1538.5	0.00011443
Jack Island	8452	IEPRI007I	25-35cm	PRI85659	NA	UAL21143	LP	R_F14C	likelihood	1539	0.00011646
Jack Island	8452	IEPRI007I	25-35cm	PRI85659	NA	UAL21143	LP	R_F14C	likelihood	1539.5	0.0001185
Jack Island	8452	IEPRI007I	25-35cm	PRI85659	NA	UAL21143	LP	R_F14C	likelihood	1540	0.00012054
Jack Island	8452	IEPRI007I	25-35cm	PRI85659	NA	UAL21143	LP	R_F14C	likelihood	1540.5	0.00012257
Jack Island	8452	IEPRI007I	25-35cm	PRI85659	NA	UAL21143	LP	R_F14C	likelihood	1541	0.0001246
Jack Island	8452	IEPRI007I	25-35cm	PRI85659	NA	UAL21143	LP	R_F14C	likelihood	1541.5	0.00012663
Jack Island	8452	IEPRI007I	25-35cm	PRI85659	NA	UAL21143	LP	R_F14C	likelihood	1542	0.00012866
Jack Island	8452	IEPRI007I	25-35cm	PRI85659	NA	UAL21143	LP	R_F14C	likelihood	1542.5	0.00013069
Jack Island	8452	IEPRI007I	25-35cm	PRI85659	NA	UAL21143	LP	R_F14C	likelihood	1543	0.00013272
Jack Island	8452	IEPRI007I	25-35cm	PRI85659	NA	UAL21143	LP	R_F14C	likelihood	1543.5	0.00013475
Jack Island	8452	IEPRI007I	25-35cm	PRI85659	NA	UAL21143	LP	R_F14C	likelihood	1544	0.00013678
Jack Island	8452	IEPRI007I	25-35cm	PRI85659	NA	UAL21143	LP	R_F14C	likelihood	1544.5	0.0001388
Jack Island	8452	IEPRI007I	25-35cm	PRI85659	NA	UAL21143	LP	R_F14C	likelihood	1545	0.00014082
Jack Island	8452	IEPRI007I	25-35cm	PRI85659	NA	UAL21143	LP	R_F14C	likelihood	1545.5	0.00014283
Jack Island	8452	IEPRI007I	25-35cm	PRI85659	NA	UAL21143	LP	R_F14C	likelihood	1546	0.00014483
Jack Island	8452	IEPRI007I	25-35cm	PRI85659	NA	UAL21143	LP	R_F14C	likelihood	1546.5	0.00014683
Jack Island	8452	IEPRI007I	25-35cm	PRI85659	NA	UAL21143	LP	R_F14C	likelihood	1547	0.00014882
Jack Island	8452	IEPRI007I	25-35cm	PRI85659	NA	UAL21143	LP	R_F14C	likelihood	1547.5	0.00015081
Jack Island	8452	IEPRI007I	25-35cm	PRI85659	NA	UAL21143	LP	R_F14C	likelihood	1548	0.00015278
Jack Island	8452	IEPRI007I	25-35cm	PRI85659	NA	UAL21143	LP	R_F14C	likelihood	1548.5	0.00015474
Jack Island	8452	IEPRI007I	25-35cm	PRI85659	NA	UAL21143	LP	R_F14C	likelihood	1549	0.00015669
Jack Island	8452	IEPRI007I	25-35cm	PRI85659	NA	UAL21143	LP	R_F14C	likelihood	1549.5	0.00015863
Jack Island	8452	IEPRI007I	25-35cm	PRI85659	NA	UAL21143	LP	R_F14C	likelihood	1550	0.00016056
Jack Island	8452	IEPRI007I	25-35cm	PRI85659	NA	UAL21143	LP	R_F14C	likelihood	1550.5	0.00016247
Jack Island	8452	IEPRI007I	25-35cm	PRI85659	NA	UAL21143	LP	R_F14C	likelihood	1551	0.00016436
Jack Island	8452	IEPRI007I	25-35cm	PRI85659	NA	UAL21143	LP	R_F14C	likelihood	1551.5	0.00016624
Jack Island	8452	IEPRI007I	25-35cm	PRI85659	NA	UAL21143	LP	R_F14C	likelihood	1552	0.0001681
Jack Island	8452	IEPRI007I	25-35cm	PRI85659	NA	UAL21143	LP	R_F14C	likelihood	1552.5	0.00016993
Jack Island	8452	IEPRI007I	25-35cm	PRI85659	NA	UAL21143	LP	R_F14C	likelihood	1553	0.00017175
Jack Island	8452	IEPRI007I	25-35cm	PRI85659	NA	UAL21143	LP	R_F14C	likelihood	1553.5	0.00017354
Jack Island	8452	IEPRI007I	25-35cm	PRI85659	NA	UAL21143	LP	R_F14C	likelihood	1554	0.00017532
Jack Island	8452	IEPRI007I	25-35cm	PRI85659	NA	UAL21143	LP	R_F14C	likelihood	1554.5	0.00017707
Jack Island	8452	IEPRI007I	25-35cm	PRI85659	NA	UAL21143	LP	R_F14C	likelihood	1555	0.00017881
Jack Island	8452	IEPRI007I	25-35cm	PRI85659	NA	UAL21143	LP	R_F14C	likelihood	1555.5	0.00018052
Jack Island	8452	IEPRI007I	25-35cm	PRI85659	NA	UAL21143	LP	R_F14C	likelihood	1556	0.00018221
Jack Island	8452	IEPRI007I	25-35cm	PRI85659	NA	UAL21143	LP	R_F14C	likelihood	1556.5	0.00018388
Jack Island	8452	IEPRI007I	25-35cm	PRI85659	NA	UAL21143	LP	R_F14C	likelihood	1557	0.00018553
Jack Island	8452	IEPRI007I	25-35cm	PRI85659	NA	UAL21143	LP	R_F14C	likelihood	1557.5	0.00018715
Jack Island	8452	IEPRI007I	25-35cm	PRI85659	NA	UAL21143	LP	R_F14C	likelihood	1558	0.00018876
Jack Island	8452	IEPRI007I	25-35cm	PRI85659	NA	UAL21143	LP	R_F14C	likelihood	1558.5	0.00019035
Jack Island	8452	IEPRI007I	25-35cm	PRI85659	NA	UAL21143	LP	R_F14C	likelihood	1559	0.00019191
Jack Island	8452	IEPRI007I	25-35cm	PRI85659	NA	UAL21143	LP	R_F14C	likelihood	1559.5	0.00019346
Jack Island	8452	IEPRI007I	25-35cm	PRI85659	NA	UAL21143	LP	R_F14C	likelihood	1560	0.00019498
Jack Island	8452	IEPRI007I	25-35cm	PRI85659	NA	UAL21143	LP	R_F14C	likelihood	1560.5	0.00019649
Jack Island	8452	IEPRI007I	25-35cm	PRI85659	NA	UAL21143	LP	R_F14C	likelihood	1561	0.00019795
Jack Island	8452	IEPRI007I	25-35cm	PRI85659	NA	UAL21143	LP	R_F14C	likelihood	1561.5	0.00019935
Jack Island	8452	IEPRI007I	25-35cm	PRI85659	NA	UAL21143	LP	R_F14C	likelihood	1562	0.00020071
Jack Island	8452	IEPRI007I	25-35cm	PRI85659	NA	UAL21143	LP	R_F14C	likelihood	1562.5	0.000202
Jack Island	8452	IEPRI007I	25-35cm	PRI85659	NA	UAL21143	LP	R_F14C	likelihood	1563	0.00020326
Jack Island	8452	IEPRI007I	25-35cm	PRI85659	NA	UAL21143	LP	R_F14C	likelihood	1563.5	0.00020448
Jack Island	8452	IEPRI007I	25-35cm	PRI85659	NA	UAL21143	LP	R_F14C	likelihood	1564	0.00020566
Jack Island	8452	IEPRI007I	25-35cm	PRI85659	NA	UAL21143	LP	R_F14C	likelihood	1564.5	0.00020682
Jack Island	8452	IEPRI007I	25-35cm	PRI85659	NA	UAL21143	LP	R_F14C	likelihood	1565	0.00020796
Jack Island	8452	IEPRI007I	25-35cm	PRI85659	NA	UAL21143	LP	R_F14C	likelihood	1565.5	0.00020908
Jack Island	8452	IEPRI007I	25-35cm	PRI85659	NA	UAL21143	LP	R_F14C	likelihood	1566	0.0002102
Jack Island	8452	IEPRI007I	25-35cm	PRI85659	NA	UAL21143	LP	R_F14C	likelihood	1566.5	0.00021131
Jack Island	8452	IEPRI007I	25-35cm	PRI85659	NA	UAL21143	LP	R_F14C	likelihood	1567	0.00021244
Jack Island	8452	IEPRI007I	25-35cm	PRI85659	NA	UAL21143	LP	R_F14C	likelihood	1567.5	0.00021357
Jack Island	8452	IEPRI007I	25-35cm	PRI85659	NA	UAL21143	LP	R_F14C	likelihood	1568	0.00021472
Jack Island	8452	IEPRI007I	25-35cm	PRI85659	NA	UAL21143	LP	R_F14C	likelihood	1568.5	0.0002159
Jack Island	8452	IEPRI007I	25-35cm	PRI85659	NA	UAL21143	LP	R_F14C	likelihood	1569	0.00021711
Jack Island	8452	IEPRI007I	25-35cm	PRI85659	NA	UAL21143	LP	R_F14C	likelihood	1569.5	0.00021836
Jack Island	8452	IEPRI007I	25-35cm	PRI85659	NA	UAL21143	LP	R_F14C	likelihood	1570	0.00021966
Jack Island	8452	IEPRI007I	25-35cm	PRI85659	NA	UAL21143	LP	R_F14C	likelihood	1570.5	0.00022101
Jack Island	8452	IEPRI007I	25-35cm	PRI85659	NA	UAL21143	LP	R_F14C	likelihood	1571	0.00022241
Jack Island	8452	IEPRI007I	25-35cm	PRI85659	NA	UAL21143	LP	R_F14C	likelihood	1571.5	0.00022386
Jack Island	8452	IEPRI007I	25-35cm	PRI85659	NA	UAL21143	LP	R_F14C	likelihood	1572	0.00022535
Jack Island	8452	IEPRI007I	25-35cm	PRI85659	NA	UAL21143	LP	R_F14C	likelihood	1572.5	0.00022687
Jack Island	8452	IEPRI007I	25-35cm	PRI85659	NA	UAL21143	LP	R_F14C	likelihood	1573	0.00022841
Jack Island	8452	IEPRI007I	25-35cm	PRI85659	NA	UAL21143	LP	R_F14C	likelihood	1573.5	0.00022998
Jack Island	8452	IEPRI007I	25-35cm	PRI85659	NA	UAL21143	LP	R_F14C	likelihood	1574	0.00023158
Jack Island	8452	IEPRI007I	25-35cm	PRI85659	NA	UAL21143	LP	R_F14C	likelihood	1574.5	0.00023318
Jack Island	8452	IEPRI007I	25-35cm	PRI85659	NA	UAL21143	LP	R_F14C	likelihood	1575	0.0002348
Jack Island	8452	IEPRI007I	25-35cm	PRI85659	NA	UAL21143	LP	R_F14C	likelihood	1575.5	0.00023642
Jack Island	8452	IEPRI007I	25-35cm	PRI85659	NA	UAL21143	LP	R_F14C	likelihood	1576	0.00023805
Jack Island	8452	IEPRI007I	25-35cm	PRI85659	NA	UAL21143	LP	R_F14C	likelihood	1576.5	0.00023967
Jack Island	8452	IEPRI007I	25-35cm	PRI85659	NA	UAL21143	LP	R_F14C	likelihood	1577	0.00024128
Jack Island	8452	IEPRI007I	25-35cm	PRI85659	NA	UAL21143	LP	R_F14C	likelihood	1577.5	0.00024288
Jack Island	8452	IEPRI007I	25-35cm	PRI85659	NA	UAL21143	LP	R_F14C	likelihood	1578	0.00024446
Jack Island	8452	IEPRI007I	25-35cm	PRI85659	NA	UAL21143	LP	R_F14C	likelihood	1578.5	0.00024602
Jack Island	8452	IEPRI007I	25-35cm	PRI85659	NA	UAL21143	LP	R_F14C	likelihood	1579	0.00024754
Jack Island	8452	IEPRI007I	25-35cm	PRI85659	NA	UAL21143	LP	R_F14C	likelihood	1579.5	0.00024903
Jack Island	8452	IEPRI007I	25-35cm	PRI85659	NA	UAL21143	LP	R_F14C	likelihood	1580	0.00025049
Jack Island	8452	IEPRI007I	25-35cm	PRI85659	NA	UAL21143	LP	R_F14C	likelihood	1580.5	0.0002519
Jack Island	8452	IEPRI007I	25-35cm	PRI85659	NA	UAL21143	LP	R_F14C	likelihood	1581	0.00025327
Jack Island	8452	IEPRI007I	25-35cm	PRI85659	NA	UAL21143	LP	R_F14C	likelihood	1581.5	0.00025464
Jack Island	8452	IEPRI007I	25-35cm	PRI85659	NA	UAL21143	LP	R_F14C	likelihood	1582	0.000256
Jack Island	8452	IEPRI007I	25-35cm	PRI85659	NA	UAL21143	LP	R_F14C	likelihood	1582.5	0.00025734
Jack Island	8452	IEPRI007I	25-35cm	PRI85659	NA	UAL21143	LP	R_F14C	likelihood	1583	0.00025866
Jack Island	8452	IEPRI007I	25-35cm	PRI85659	NA	UAL21143	LP	R_F14C	likelihood	1583.5	0.00025998
Jack Island	8452	IEPRI007I	25-35cm	PRI85659	NA	UAL21143	LP	R_F14C	likelihood	1584	0.00026127
Jack Island	8452	IEPRI007I	25-35cm	PRI85659	NA	UAL21143	LP	R_F14C	likelihood	1584.5	0.00026254
Jack Island	8452	IEPRI007I	25-35cm	PRI85659	NA	UAL21143	LP	R_F14C	likelihood	1585	0.0002638
Jack Island	8452	IEPRI007I	25-35cm	PRI85659	NA	UAL21143	LP	R_F14C	likelihood	1585.5	0.00026503
Jack Island	8452	IEPRI007I	25-35cm	PRI85659	NA	UAL21143	LP	R_F14C	likelihood	1586	0.00026624
Jack Island	8452	IEPRI007I	25-35cm	PRI85659	NA	UAL21143	LP	R_F14C	likelihood	1586.5	0.00026742
Jack Island	8452	IEPRI007I	25-35cm	PRI85659	NA	UAL21143	LP	R_F14C	likelihood	1587	0.00026858
Jack Island	8452	IEPRI007I	25-35cm	PRI85659	NA	UAL21143	LP	R_F14C	likelihood	1587.5	0.00026971
Jack Island	8452	IEPRI007I	25-35cm	PRI85659	NA	UAL21143	LP	R_F14C	likelihood	1588	0.0002708
Jack Island	8452	IEPRI007I	25-35cm	PRI85659	NA	UAL21143	LP	R_F14C	likelihood	1588.5	0.00027187
Jack Island	8452	IEPRI007I	25-35cm	PRI85659	NA	UAL21143	LP	R_F14C	likelihood	1589	0.0002729
Jack Island	8452	IEPRI007I	25-35cm	PRI85659	NA	UAL21143	LP	R_F14C	likelihood	1589.5	0.0002739
Jack Island	8452	IEPRI007I	25-35cm	PRI85659	NA	UAL21143	LP	R_F14C	likelihood	1590	0.00027485
Jack Island	8452	IEPRI007I	25-35cm	PRI85659	NA	UAL21143	LP	R_F14C	likelihood	1590.5	0.00027577
Jack Island	8452	IEPRI007I	25-35cm	PRI85659	NA	UAL21143	LP	R_F14C	likelihood	1591	0.00027662
Jack Island	8452	IEPRI007I	25-35cm	PRI85659	NA	UAL21143	LP	R_F14C	likelihood	1591.5	0.00027739
Jack Island	8452	IEPRI007I	25-35cm	PRI85659	NA	UAL21143	LP	R_F14C	likelihood	1592	0.00027808
Jack Island	8452	IEPRI007I	25-35cm	PRI85659	NA	UAL21143	LP	R_F14C	likelihood	1592.5	0.0002787
Jack Island	8452	IEPRI007I	25-35cm	PRI85659	NA	UAL21143	LP	R_F14C	likelihood	1593	0.00027926
Jack Island	8452	IEPRI007I	25-35cm	PRI85659	NA	UAL21143	LP	R_F14C	likelihood	1593.5	0.00027978
Jack Island	8452	IEPRI007I	25-35cm	PRI85659	NA	UAL21143	LP	R_F14C	likelihood	1594	0.00028025
Jack Island	8452	IEPRI007I	25-35cm	PRI85659	NA	UAL21143	LP	R_F14C	likelihood	1594.5	0.0002807
Jack Island	8452	IEPRI007I	25-35cm	PRI85659	NA	UAL21143	LP	R_F14C	likelihood	1595	0.00028112
Jack Island	8452	IEPRI007I	25-35cm	PRI85659	NA	UAL21143	LP	R_F14C	likelihood	1595.5	0.00028152
Jack Island	8452	IEPRI007I	25-35cm	PRI85659	NA	UAL21143	LP	R_F14C	likelihood	1596	0.00028192
Jack Island	8452	IEPRI007I	25-35cm	PRI85659	NA	UAL21143	LP	R_F14C	likelihood	1596.5	0.00028233
Jack Island	8452	IEPRI007I	25-35cm	PRI85659	NA	UAL21143	LP	R_F14C	likelihood	1597	0.00028275
Jack Island	8452	IEPRI007I	25-35cm	PRI85659	NA	UAL21143	LP	R_F14C	likelihood	1597.5	0.0002832
Jack Island	8452	IEPRI007I	25-35cm	PRI85659	NA	UAL21143	LP	R_F14C	likelihood	1598	0.00028368
Jack Island	8452	IEPRI007I	25-35cm	PRI85659	NA	UAL21143	LP	R_F14C	likelihood	1598.5	0.00028421
Jack Island	8452	IEPRI007I	25-35cm	PRI85659	NA	UAL21143	LP	R_F14C	likelihood	1599	0.00028479
Jack Island	8452	IEPRI007I	25-35cm	PRI85659	NA	UAL21143	LP	R_F14C	likelihood	1599.5	0.00028542
Jack Island	8452	IEPRI007I	25-35cm	PRI85659	NA	UAL21143	LP	R_F14C	likelihood	1600	0.00028614
Jack Island	8452	IEPRI007I	25-35cm	PRI85659	NA	UAL21143	LP	R_F14C	likelihood	1600.5	0.00028693
Jack Island	8452	IEPRI007I	25-35cm	PRI85659	NA	UAL21143	LP	R_F14C	likelihood	1601	0.00028777
Jack Island	8452	IEPRI007I	25-35cm	PRI85659	NA	UAL21143	LP	R_F14C	likelihood	1601.5	0.00028859
Jack Island	8452	IEPRI007I	25-35cm	PRI85659	NA	UAL21143	LP	R_F14C	likelihood	1602	0.0002894
Jack Island	8452	IEPRI007I	25-35cm	PRI85659	NA	UAL21143	LP	R_F14C	likelihood	1602.5	0.00029023
Jack Island	8452	IEPRI007I	25-35cm	PRI85659	NA	UAL21143	LP	R_F14C	likelihood	1603	0.00029106
Jack Island	8452	IEPRI007I	25-35cm	PRI85659	NA	UAL21143	LP	R_F14C	likelihood	1603.5	0.00029191
Jack Island	8452	IEPRI007I	25-35cm	PRI85659	NA	UAL21143	LP	R_F14C	likelihood	1604	0.00029277
Jack Island	8452	IEPRI007I	25-35cm	PRI85659	NA	UAL21143	LP	R_F14C	likelihood	1604.5	0.00029368
Jack Island	8452	IEPRI007I	25-35cm	PRI85659	NA	UAL21143	LP	R_F14C	likelihood	1605	0.00029462
Jack Island	8452	IEPRI007I	25-35cm	PRI85659	NA	UAL21143	LP	R_F14C	likelihood	1605.5	0.00029561
Jack Island	8452	IEPRI007I	25-35cm	PRI85659	NA	UAL21143	LP	R_F14C	likelihood	1606	0.00029665
Jack Island	8452	IEPRI007I	25-35cm	PRI85659	NA	UAL21143	LP	R_F14C	likelihood	1606.5	0.00029776
Jack Island	8452	IEPRI007I	25-35cm	PRI85659	NA	UAL21143	LP	R_F14C	likelihood	1607	0.00029893
Jack Island	8452	IEPRI007I	25-35cm	PRI85659	NA	UAL21143	LP	R_F14C	likelihood	1607.5	0.00030018
Jack Island	8452	IEPRI007I	25-35cm	PRI85659	NA	UAL21143	LP	R_F14C	likelihood	1608	0.00030152
Jack Island	8452	IEPRI007I	25-35cm	PRI85659	NA	UAL21143	LP	R_F14C	likelihood	1608.5	0.00030295
Jack Island	8452	IEPRI007I	25-35cm	PRI85659	NA	UAL21143	LP	R_F14C	likelihood	1609	0.00030448
Jack Island	8452	IEPRI007I	25-35cm	PRI85659	NA	UAL21143	LP	R_F14C	likelihood	1609.5	0.00030613
Jack Island	8452	IEPRI007I	25-35cm	PRI85659	NA	UAL21143	LP	R_F14C	likelihood	1610	0.0003079
Jack Island	8452	IEPRI007I	25-35cm	PRI85659	NA	UAL21143	LP	R_F14C	likelihood	1610.5	0.0003098
Jack Island	8452	IEPRI007I	25-35cm	PRI85659	NA	UAL21143	LP	R_F14C	likelihood	1611	0.00031181
Jack Island	8452	IEPRI007I	25-35cm	PRI85659	NA	UAL21143	LP	R_F14C	likelihood	1611.5	0.00031394
Jack Island	8452	IEPRI007I	25-35cm	PRI85659	NA	UAL21143	LP	R_F14C	likelihood	1612	0.00031617
Jack Island	8452	IEPRI007I	25-35cm	PRI85659	NA	UAL21143	LP	R_F14C	likelihood	1612.5	0.0003185
Jack Island	8452	IEPRI007I	25-35cm	PRI85659	NA	UAL21143	LP	R_F14C	likelihood	1613	0.0003209
Jack Island	8452	IEPRI007I	25-35cm	PRI85659	NA	UAL21143	LP	R_F14C	likelihood	1613.5	0.0003235
Jack Island	8452	IEPRI007I	25-35cm	PRI85659	NA	UAL21143	LP	R_F14C	likelihood	1614	0.0003261
Jack Island	8452	IEPRI007I	25-35cm	PRI85659	NA	UAL21143	LP	R_F14C	likelihood	1614.5	0.0003289
Jack Island	8452	IEPRI007I	25-35cm	PRI85659	NA	UAL21143	LP	R_F14C	likelihood	1615	0.0003317
Jack Island	8452	IEPRI007I	25-35cm	PRI85659	NA	UAL21143	LP	R_F14C	likelihood	1615.5	0.0003346
Jack Island	8452	IEPRI007I	25-35cm	PRI85659	NA	UAL21143	LP	R_F14C	likelihood	1616	0.0003376
Jack Island	8452	IEPRI007I	25-35cm	PRI85659	NA	UAL21143	LP	R_F14C	likelihood	1616.5	0.0003408
Jack Island	8452	IEPRI007I	25-35cm	PRI85659	NA	UAL21143	LP	R_F14C	likelihood	1617	0.000344
Jack Island	8452	IEPRI007I	25-35cm	PRI85659	NA	UAL21143	LP	R_F14C	likelihood	1617.5	0.0003473
Jack Island	8452	IEPRI007I	25-35cm	PRI85659	NA	UAL21143	LP	R_F14C	likelihood	1618	0.0003507
Jack Island	8452	IEPRI007I	25-35cm	PRI85659	NA	UAL21143	LP	R_F14C	likelihood	1618.5	0.0003541
Jack Island	8452	IEPRI007I	25-35cm	PRI85659	NA	UAL21143	LP	R_F14C	likelihood	1619	0.0003577
Jack Island	8452	IEPRI007I	25-35cm	PRI85659	NA	UAL21143	LP	R_F14C	likelihood	1619.5	0.0003613
Jack Island	8452	IEPRI007I	25-35cm	PRI85659	NA	UAL21143	LP	R_F14C	likelihood	1620	0.000365
Jack Island	8452	IEPRI007I	25-35cm	PRI85659	NA	UAL21143	LP	R_F14C	likelihood	1620.5	0.0003688
Jack Island	8452	IEPRI007I	25-35cm	PRI85659	NA	UAL21143	LP	R_F14C	likelihood	1621	0.0003727
Jack Island	8452	IEPRI007I	25-35cm	PRI85659	NA	UAL21143	LP	R_F14C	likelihood	1621.5	0.0003767
Jack Island	8452	IEPRI007I	25-35cm	PRI85659	NA	UAL21143	LP	R_F14C	likelihood	1622	0.0003808
Jack Island	8452	IEPRI007I	25-35cm	PRI85659	NA	UAL21143	LP	R_F14C	likelihood	1622.5	0.000385
Jack Island	8452	IEPRI007I	25-35cm	PRI85659	NA	UAL21143	LP	R_F14C	likelihood	1623	0.0003893
Jack Island	8452	IEPRI007I	25-35cm	PRI85659	NA	UAL21143	LP	R_F14C	likelihood	1623.5	0.0003937
Jack Island	8452	IEPRI007I	25-35cm	PRI85659	NA	UAL21143	LP	R_F14C	likelihood	1624	0.0003983
Jack Island	8452	IEPRI007I	25-35cm	PRI85659	NA	UAL21143	LP	R_F14C	likelihood	1624.5	0.0004029
Jack Island	8452	IEPRI007I	25-35cm	PRI85659	NA	UAL21143	LP	R_F14C	likelihood	1625	0.0004076
Jack Island	8452	IEPRI007I	25-35cm	PRI85659	NA	UAL21143	LP	R_F14C	likelihood	1625.5	0.0004125
Jack Island	8452	IEPRI007I	25-35cm	PRI85659	NA	UAL21143	LP	R_F14C	likelihood	1626	0.0004175
Jack Island	8452	IEPRI007I	25-35cm	PRI85659	NA	UAL21143	LP	R_F14C	likelihood	1626.5	0.0004226
Jack Island	8452	IEPRI007I	25-35cm	PRI85659	NA	UAL21143	LP	R_F14C	likelihood	1627	0.0004279
Jack Island	8452	IEPRI007I	25-35cm	PRI85659	NA	UAL21143	LP	R_F14C	likelihood	1627.5	0.0004332
Jack Island	8452	IEPRI007I	25-35cm	PRI85659	NA	UAL21143	LP	R_F14C	likelihood	1628	0.0004387
Jack Island	8452	IEPRI007I	25-35cm	PRI85659	NA	UAL21143	LP	R_F14C	likelihood	1628.5	0.0004443
Jack Island	8452	IEPRI007I	25-35cm	PRI85659	NA	UAL21143	LP	R_F14C	likelihood	1629	0.0004501
Jack Island	8452	IEPRI007I	25-35cm	PRI85659	NA	UAL21143	LP	R_F14C	likelihood	1629.5	0.000456
Jack Island	8452	IEPRI007I	25-35cm	PRI85659	NA	UAL21143	LP	R_F14C	likelihood	1630	0.000462
Jack Island	8452	IEPRI007I	25-35cm	PRI85659	NA	UAL21143	LP	R_F14C	likelihood	1630.5	0.0004682
Jack Island	8452	IEPRI007I	25-35cm	PRI85659	NA	UAL21143	LP	R_F14C	likelihood	1631	0.0004745
Jack Island	8452	IEPRI007I	25-35cm	PRI85659	NA	UAL21143	LP	R_F14C	likelihood	1631.5	0.0004809
Jack Island	8452	IEPRI007I	25-35cm	PRI85659	NA	UAL21143	LP	R_F14C	likelihood	1632	0.0004875
Jack Island	8452	IEPRI007I	25-35cm	PRI85659	NA	UAL21143	LP	R_F14C	likelihood	1632.5	0.0004942
Jack Island	8452	IEPRI007I	25-35cm	PRI85659	NA	UAL21143	LP	R_F14C	likelihood	1633	0.000501
Jack Island	8452	IEPRI007I	25-35cm	PRI85659	NA	UAL21143	LP	R_F14C	likelihood	1633.5	0.000508
Jack Island	8452	IEPRI007I	25-35cm	PRI85659	NA	UAL21143	LP	R_F14C	likelihood	1634	0.0005152
Jack Island	8452	IEPRI007I	25-35cm	PRI85659	NA	UAL21143	LP	R_F14C	likelihood	1634.5	0.0005225
Jack Island	8452	IEPRI007I	25-35cm	PRI85659	NA	UAL21143	LP	R_F14C	likelihood	1635	0.0005299
Jack Island	8452	IEPRI007I	25-35cm	PRI85659	NA	UAL21143	LP	R_F14C	likelihood	1635.5	0.0005376
Jack Island	8452	IEPRI007I	25-35cm	PRI85659	NA	UAL21143	LP	R_F14C	likelihood	1636	0.0005455
Jack Island	8452	IEPRI007I	25-35cm	PRI85659	NA	UAL21143	LP	R_F14C	likelihood	1636.5	0.0005536
Jack Island	8452	IEPRI007I	25-35cm	PRI85659	NA	UAL21143	LP	R_F14C	likelihood	1637	0.0005618
Jack Island	8452	IEPRI007I	25-35cm	PRI85659	NA	UAL21143	LP	R_F14C	likelihood	1637.5	0.0005703
Jack Island	8452	IEPRI007I	25-35cm	PRI85659	NA	UAL21143	LP	R_F14C	likelihood	1638	0.0005791
Jack Island	8452	IEPRI007I	25-35cm	PRI85659	NA	UAL21143	LP	R_F14C	likelihood	1638.5	0.000588
Jack Island	8452	IEPRI007I	25-35cm	PRI85659	NA	UAL21143	LP	R_F14C	likelihood	1639	0.0005973
Jack Island	8452	IEPRI007I	25-35cm	PRI85659	NA	UAL21143	LP	R_F14C	likelihood	1639.5	0.0006067
Jack Island	8452	IEPRI007I	25-35cm	PRI85659	NA	UAL21143	LP	R_F14C	likelihood	1640	0.0006165
Jack Island	8452	IEPRI007I	25-35cm	PRI85659	NA	UAL21143	LP	R_F14C	likelihood	1640.5	0.0006265
Jack Island	8452	IEPRI007I	25-35cm	PRI85659	NA	UAL21143	LP	R_F14C	likelihood	1641	0.0006369
Jack Island	8452	IEPRI007I	25-35cm	PRI85659	NA	UAL21143	LP	R_F14C	likelihood	1641.5	0.0006477
Jack Island	8452	IEPRI007I	25-35cm	PRI85659	NA	UAL21143	LP	R_F14C	likelihood	1642	0.0006588
Jack Island	8452	IEPRI007I	25-35cm	PRI85659	NA	UAL21143	LP	R_F14C	likelihood	1642.5	0.0006702
Jack Island	8452	IEPRI007I	25-35cm	PRI85659	NA	UAL21143	LP	R_F14C	likelihood	1643	0.0006821
Jack Island	8452	IEPRI007I	25-35cm	PRI85659	NA	UAL21143	LP	R_F14C	likelihood	1643.5	0.0006942
Jack Island	8452	IEPRI007I	25-35cm	PRI85659	NA	UAL21143	LP	R_F14C	likelihood	1644	0.0007066
Jack Island	8452	IEPRI007I	25-35cm	PRI85659	NA	UAL21143	LP	R_F14C	likelihood	1644.5	0.0007193
Jack Island	8452	IEPRI007I	25-35cm	PRI85659	NA	UAL21143	LP	R_F14C	likelihood	1645	0.0007323
Jack Island	8452	IEPRI007I	25-35cm	PRI85659	NA	UAL21143	LP	R_F14C	likelihood	1645.5	0.0007456
Jack Island	8452	IEPRI007I	25-35cm	PRI85659	NA	UAL21143	LP	R_F14C	likelihood	1646	0.000759
Jack Island	8452	IEPRI007I	25-35cm	PRI85659	NA	UAL21143	LP	R_F14C	likelihood	1646.5	0.0007727
Jack Island	8452	IEPRI007I	25-35cm	PRI85659	NA	UAL21143	LP	R_F14C	likelihood	1647	0.0007866
Jack Island	8452	IEPRI007I	25-35cm	PRI85659	NA	UAL21143	LP	R_F14C	likelihood	1647.5	0.0008006
Jack Island	8452	IEPRI007I	25-35cm	PRI85659	NA	UAL21143	LP	R_F14C	likelihood	1648	0.0008147
Jack Island	8452	IEPRI007I	25-35cm	PRI85659	NA	UAL21143	LP	R_F14C	likelihood	1648.5	0.000829
Jack Island	8452	IEPRI007I	25-35cm	PRI85659	NA	UAL21143	LP	R_F14C	likelihood	1649	0.0008433
Jack Island	8452	IEPRI007I	25-35cm	PRI85659	NA	UAL21143	LP	R_F14C	likelihood	1649.5	0.0008577
Jack Island	8452	IEPRI007I	25-35cm	PRI85659	NA	UAL21143	LP	R_F14C	likelihood	1650	0.0008722
Jack Island	8452	IEPRI007I	25-35cm	PRI85659	NA	UAL21143	LP	R_F14C	likelihood	1650.5	0.0008866
Jack Island	8452	IEPRI007I	25-35cm	PRI85659	NA	UAL21143	LP	R_F14C	likelihood	1651	0.0009011
Jack Island	8452	IEPRI007I	25-35cm	PRI85659	NA	UAL21143	LP	R_F14C	likelihood	1651.5	0.0009157
Jack Island	8452	IEPRI007I	25-35cm	PRI85659	NA	UAL21143	LP	R_F14C	likelihood	1652	0.0009305
Jack Island	8452	IEPRI007I	25-35cm	PRI85659	NA	UAL21143	LP	R_F14C	likelihood	1652.5	0.0009454
Jack Island	8452	IEPRI007I	25-35cm	PRI85659	NA	UAL21143	LP	R_F14C	likelihood	1653	0.0009604
Jack Island	8452	IEPRI007I	25-35cm	PRI85659	NA	UAL21143	LP	R_F14C	likelihood	1653.5	0.0009756
Jack Island	8452	IEPRI007I	25-35cm	PRI85659	NA	UAL21143	LP	R_F14C	likelihood	1654	0.0009909
Jack Island	8452	IEPRI007I	25-35cm	PRI85659	NA	UAL21143	LP	R_F14C	likelihood	1654.5	0.0010063
Jack Island	8452	IEPRI007I	25-35cm	PRI85659	NA	UAL21143	LP	R_F14C	likelihood	1655	0.0010219
Jack Island	8452	IEPRI007I	25-35cm	PRI85659	NA	UAL21143	LP	R_F14C	likelihood	1655.5	0.0010376
Jack Island	8452	IEPRI007I	25-35cm	PRI85659	NA	UAL21143	LP	R_F14C	likelihood	1656	0.0010534
Jack Island	8452	IEPRI007I	25-35cm	PRI85659	NA	UAL21143	LP	R_F14C	likelihood	1656.5	0.0010694
Jack Island	8452	IEPRI007I	25-35cm	PRI85659	NA	UAL21143	LP	R_F14C	likelihood	1657	0.0010854
Jack Island	8452	IEPRI007I	25-35cm	PRI85659	NA	UAL21143	LP	R_F14C	likelihood	1657.5	0.0011017
Jack Island	8452	IEPRI007I	25-35cm	PRI85659	NA	UAL21143	LP	R_F14C	likelihood	1658	0.0011181
Jack Island	8452	IEPRI007I	25-35cm	PRI85659	NA	UAL21143	LP	R_F14C	likelihood	1658.5	0.0011346
Jack Island	8452	IEPRI007I	25-35cm	PRI85659	NA	UAL21143	LP	R_F14C	likelihood	1659	0.0011512
Jack Island	8452	IEPRI007I	25-35cm	PRI85659	NA	UAL21143	LP	R_F14C	likelihood	1659.5	0.0011681
Jack Island	8452	IEPRI007I	25-35cm	PRI85659	NA	UAL21143	LP	R_F14C	likelihood	1660	0.001185
Jack Island	8452	IEPRI007I	25-35cm	PRI85659	NA	UAL21143	LP	R_F14C	likelihood	1660.5	0.0012021
Jack Island	8452	IEPRI007I	25-35cm	PRI85659	NA	UAL21143	LP	R_F14C	likelihood	1661	0.0012194
Jack Island	8452	IEPRI007I	25-35cm	PRI85659	NA	UAL21143	LP	R_F14C	likelihood	1661.5	0.0012368
Jack Island	8452	IEPRI007I	25-35cm	PRI85659	NA	UAL21143	LP	R_F14C	likelihood	1662	0.0012543
Jack Island	8452	IEPRI007I	25-35cm	PRI85659	NA	UAL21143	LP	R_F14C	likelihood	1662.5	0.001272
Jack Island	8452	IEPRI007I	25-35cm	PRI85659	NA	UAL21143	LP	R_F14C	likelihood	1663	0.0012898
Jack Island	8452	IEPRI007I	25-35cm	PRI85659	NA	UAL21143	LP	R_F14C	likelihood	1663.5	0.0013078
Jack Island	8452	IEPRI007I	25-35cm	PRI85659	NA	UAL21143	LP	R_F14C	likelihood	1664	0.0013259
Jack Island	8452	IEPRI007I	25-35cm	PRI85659	NA	UAL21143	LP	R_F14C	likelihood	1664.5	0.0013442
Jack Island	8452	IEPRI007I	25-35cm	PRI85659	NA	UAL21143	LP	R_F14C	likelihood	1665	0.0013627
Jack Island	8452	IEPRI007I	25-35cm	PRI85659	NA	UAL21143	LP	R_F14C	likelihood	1665.5	0.0013813
Jack Island	8452	IEPRI007I	25-35cm	PRI85659	NA	UAL21143	LP	R_F14C	likelihood	1666	0.0014001
Jack Island	8452	IEPRI007I	25-35cm	PRI85659	NA	UAL21143	LP	R_F14C	likelihood	1666.5	0.001419
Jack Island	8452	IEPRI007I	25-35cm	PRI85659	NA	UAL21143	LP	R_F14C	likelihood	1667	0.0014381
Jack Island	8452	IEPRI007I	25-35cm	PRI85659	NA	UAL21143	LP	R_F14C	likelihood	1667.5	0.0014574
Jack Island	8452	IEPRI007I	25-35cm	PRI85659	NA	UAL21143	LP	R_F14C	likelihood	1668	0.0014768
Jack Island	8452	IEPRI007I	25-35cm	PRI85659	NA	UAL21143	LP	R_F14C	likelihood	1668.5	0.0014964
Jack Island	8452	IEPRI007I	25-35cm	PRI85659	NA	UAL21143	LP	R_F14C	likelihood	1669	0.0015162
Jack Island	8452	IEPRI007I	25-35cm	PRI85659	NA	UAL21143	LP	R_F14C	likelihood	1669.5	0.0015361
Jack Island	8452	IEPRI007I	25-35cm	PRI85659	NA	UAL21143	LP	R_F14C	likelihood	1670	0.0015562
Jack Island	8452	IEPRI007I	25-35cm	PRI85659	NA	UAL21143	LP	R_F14C	likelihood	1670.5	0.0015764
Jack Island	8452	IEPRI007I	25-35cm	PRI85659	NA	UAL21143	LP	R_F14C	likelihood	1671	0.0015968
Jack Island	8452	IEPRI007I	25-35cm	PRI85659	NA	UAL21143	LP	R_F14C	likelihood	1671.5	0.0016174
Jack Island	8452	IEPRI007I	25-35cm	PRI85659	NA	UAL21143	LP	R_F14C	likelihood	1672	0.0016383
Jack Island	8452	IEPRI007I	25-35cm	PRI85659	NA	UAL21143	LP	R_F14C	likelihood	1672.5	0.0016593
Jack Island	8452	IEPRI007I	25-35cm	PRI85659	NA	UAL21143	LP	R_F14C	likelihood	1673	0.0016805
Jack Island	8452	IEPRI007I	25-35cm	PRI85659	NA	UAL21143	LP	R_F14C	likelihood	1673.5	0.0017018
Jack Island	8452	IEPRI007I	25-35cm	PRI85659	NA	UAL21143	LP	R_F14C	likelihood	1674	0.0017232
Jack Island	8452	IEPRI007I	25-35cm	PRI85659	NA	UAL21143	LP	R_F14C	likelihood	1674.5	0.0017447
Jack Island	8452	IEPRI007I	25-35cm	PRI85659	NA	UAL21143	LP	R_F14C	likelihood	1675	0.0017663
Jack Island	8452	IEPRI007I	25-35cm	PRI85659	NA	UAL21143	LP	R_F14C	likelihood	1675.5	0.0017879
Jack Island	8452	IEPRI007I	25-35cm	PRI85659	NA	UAL21143	LP	R_F14C	likelihood	1676	0.0018096
Jack Island	8452	IEPRI007I	25-35cm	PRI85659	NA	UAL21143	LP	R_F14C	likelihood	1676.5	0.0018313
Jack Island	8452	IEPRI007I	25-35cm	PRI85659	NA	UAL21143	LP	R_F14C	likelihood	1677	0.0018529
Jack Island	8452	IEPRI007I	25-35cm	PRI85659	NA	UAL21143	LP	R_F14C	likelihood	1677.5	0.0018745
Jack Island	8452	IEPRI007I	25-35cm	PRI85659	NA	UAL21143	LP	R_F14C	likelihood	1678	0.0018961
Jack Island	8452	IEPRI007I	25-35cm	PRI85659	NA	UAL21143	LP	R_F14C	likelihood	1678.5	0.0019176
Jack Island	8452	IEPRI007I	25-35cm	PRI85659	NA	UAL21143	LP	R_F14C	likelihood	1679	0.001939
Jack Island	8452	IEPRI007I	25-35cm	PRI85659	NA	UAL21143	LP	R_F14C	likelihood	1679.5	0.0019604
Jack Island	8452	IEPRI007I	25-35cm	PRI85659	NA	UAL21143	LP	R_F14C	likelihood	1680	0.0019816
Jack Island	8452	IEPRI007I	25-35cm	PRI85659	NA	UAL21143	LP	R_F14C	likelihood	1680.5	0.0020027
Jack Island	8452	IEPRI007I	25-35cm	PRI85659	NA	UAL21143	LP	R_F14C	likelihood	1681	0.0020236
Jack Island	8452	IEPRI007I	25-35cm	PRI85659	NA	UAL21143	LP	R_F14C	likelihood	1681.5	0.0020444
Jack Island	8452	IEPRI007I	25-35cm	PRI85659	NA	UAL21143	LP	R_F14C	likelihood	1682	0.002065
Jack Island	8452	IEPRI007I	25-35cm	PRI85659	NA	UAL21143	LP	R_F14C	likelihood	1682.5	0.0020856
Jack Island	8452	IEPRI007I	25-35cm	PRI85659	NA	UAL21143	LP	R_F14C	likelihood	1683	0.002106
Jack Island	8452	IEPRI007I	25-35cm	PRI85659	NA	UAL21143	LP	R_F14C	likelihood	1683.5	0.0021263
Jack Island	8452	IEPRI007I	25-35cm	PRI85659	NA	UAL21143	LP	R_F14C	likelihood	1684	0.0021466
Jack Island	8452	IEPRI007I	25-35cm	PRI85659	NA	UAL21143	LP	R_F14C	likelihood	1684.5	0.0021668
Jack Island	8452	IEPRI007I	25-35cm	PRI85659	NA	UAL21143	LP	R_F14C	likelihood	1685	0.0021871
Jack Island	8452	IEPRI007I	25-35cm	PRI85659	NA	UAL21143	LP	R_F14C	likelihood	1685.5	0.0022074
Jack Island	8452	IEPRI007I	25-35cm	PRI85659	NA	UAL21143	LP	R_F14C	likelihood	1686	0.0022277
Jack Island	8452	IEPRI007I	25-35cm	PRI85659	NA	UAL21143	LP	R_F14C	likelihood	1686.5	0.002248
Jack Island	8452	IEPRI007I	25-35cm	PRI85659	NA	UAL21143	LP	R_F14C	likelihood	1687	0.0022684
Jack Island	8452	IEPRI007I	25-35cm	PRI85659	NA	UAL21143	LP	R_F14C	likelihood	1687.5	0.0022889
Jack Island	8452	IEPRI007I	25-35cm	PRI85659	NA	UAL21143	LP	R_F14C	likelihood	1688	0.0023095
Jack Island	8452	IEPRI007I	25-35cm	PRI85659	NA	UAL21143	LP	R_F14C	likelihood	1688.5	0.0023302
Jack Island	8452	IEPRI007I	25-35cm	PRI85659	NA	UAL21143	LP	R_F14C	likelihood	1689	0.0023511
Jack Island	8452	IEPRI007I	25-35cm	PRI85659	NA	UAL21143	LP	R_F14C	likelihood	1689.5	0.0023721
Jack Island	8452	IEPRI007I	25-35cm	PRI85659	NA	UAL21143	LP	R_F14C	likelihood	1690	0.0023932
Jack Island	8452	IEPRI007I	25-35cm	PRI85659	NA	UAL21143	LP	R_F14C	likelihood	1690.5	0.0024145
Jack Island	8452	IEPRI007I	25-35cm	PRI85659	NA	UAL21143	LP	R_F14C	likelihood	1691	0.002436
Jack Island	8452	IEPRI007I	25-35cm	PRI85659	NA	UAL21143	LP	R_F14C	likelihood	1691.5	0.0024577
Jack Island	8452	IEPRI007I	25-35cm	PRI85659	NA	UAL21143	LP	R_F14C	likelihood	1692	0.0024796
Jack Island	8452	IEPRI007I	25-35cm	PRI85659	NA	UAL21143	LP	R_F14C	likelihood	1692.5	0.0025015
Jack Island	8452	IEPRI007I	25-35cm	PRI85659	NA	UAL21143	LP	R_F14C	likelihood	1693	0.0025235
Jack Island	8452	IEPRI007I	25-35cm	PRI85659	NA	UAL21143	LP	R_F14C	likelihood	1693.5	0.0025456
Jack Island	8452	IEPRI007I	25-35cm	PRI85659	NA	UAL21143	LP	R_F14C	likelihood	1694	0.0025676
Jack Island	8452	IEPRI007I	25-35cm	PRI85659	NA	UAL21143	LP	R_F14C	likelihood	1694.5	0.0025897
Jack Island	8452	IEPRI007I	25-35cm	PRI85659	NA	UAL21143	LP	R_F14C	likelihood	1695	0.0026116
Jack Island	8452	IEPRI007I	25-35cm	PRI85659	NA	UAL21143	LP	R_F14C	likelihood	1695.5	0.0026334
Jack Island	8452	IEPRI007I	25-35cm	PRI85659	NA	UAL21143	LP	R_F14C	likelihood	1696	0.0026551
Jack Island	8452	IEPRI007I	25-35cm	PRI85659	NA	UAL21143	LP	R_F14C	likelihood	1696.5	0.0026767
Jack Island	8452	IEPRI007I	25-35cm	PRI85659	NA	UAL21143	LP	R_F14C	likelihood	1697	0.002698
Jack Island	8452	IEPRI007I	25-35cm	PRI85659	NA	UAL21143	LP	R_F14C	likelihood	1697.5	0.0027192
Jack Island	8452	IEPRI007I	25-35cm	PRI85659	NA	UAL21143	LP	R_F14C	likelihood	1698	0.0027401
Jack Island	8452	IEPRI007I	25-35cm	PRI85659	NA	UAL21143	LP	R_F14C	likelihood	1698.5	0.0027607
Jack Island	8452	IEPRI007I	25-35cm	PRI85659	NA	UAL21143	LP	R_F14C	likelihood	1699	0.0027811
Jack Island	8452	IEPRI007I	25-35cm	PRI85659	NA	UAL21143	LP	R_F14C	likelihood	1699.5	0.0028011
Jack Island	8452	IEPRI007I	25-35cm	PRI85659	NA	UAL21143	LP	R_F14C	likelihood	1700	0.0028209
Jack Island	8452	IEPRI007I	25-35cm	PRI85659	NA	UAL21143	LP	R_F14C	likelihood	1700.5	0.0028403
Jack Island	8452	IEPRI007I	25-35cm	PRI85659	NA	UAL21143	LP	R_F14C	likelihood	1701	0.0028596
Jack Island	8452	IEPRI007I	25-35cm	PRI85659	NA	UAL21143	LP	R_F14C	likelihood	1701.5	0.0028787
Jack Island	8452	IEPRI007I	25-35cm	PRI85659	NA	UAL21143	LP	R_F14C	likelihood	1702	0.0028978
Jack Island	8452	IEPRI007I	25-35cm	PRI85659	NA	UAL21143	LP	R_F14C	likelihood	1702.5	0.0029167
Jack Island	8452	IEPRI007I	25-35cm	PRI85659	NA	UAL21143	LP	R_F14C	likelihood	1703	0.0029356
Jack Island	8452	IEPRI007I	25-35cm	PRI85659	NA	UAL21143	LP	R_F14C	likelihood	1703.5	0.0029542
Jack Island	8452	IEPRI007I	25-35cm	PRI85659	NA	UAL21143	LP	R_F14C	likelihood	1704	0.0029727
Jack Island	8452	IEPRI007I	25-35cm	PRI85659	NA	UAL21143	LP	R_F14C	likelihood	1704.5	0.002991
Jack Island	8452	IEPRI007I	25-35cm	PRI85659	NA	UAL21143	LP	R_F14C	likelihood	1705	0.0030091
Jack Island	8452	IEPRI007I	25-35cm	PRI85659	NA	UAL21143	LP	R_F14C	likelihood	1705.5	0.003027
Jack Island	8452	IEPRI007I	25-35cm	PRI85659	NA	UAL21143	LP	R_F14C	likelihood	1706	0.0030446
Jack Island	8452	IEPRI007I	25-35cm	PRI85659	NA	UAL21143	LP	R_F14C	likelihood	1706.5	0.0030619
Jack Island	8452	IEPRI007I	25-35cm	PRI85659	NA	UAL21143	LP	R_F14C	likelihood	1707	0.0030789
Jack Island	8452	IEPRI007I	25-35cm	PRI85659	NA	UAL21143	LP	R_F14C	likelihood	1707.5	0.0030956
Jack Island	8452	IEPRI007I	25-35cm	PRI85659	NA	UAL21143	LP	R_F14C	likelihood	1708	0.003112
Jack Island	8452	IEPRI007I	25-35cm	PRI85659	NA	UAL21143	LP	R_F14C	likelihood	1708.5	0.003128
Jack Island	8452	IEPRI007I	25-35cm	PRI85659	NA	UAL21143	LP	R_F14C	likelihood	1709	0.0031437
Jack Island	8452	IEPRI007I	25-35cm	PRI85659	NA	UAL21143	LP	R_F14C	likelihood	1709.5	0.0031589
Jack Island	8452	IEPRI007I	25-35cm	PRI85659	NA	UAL21143	LP	R_F14C	likelihood	1710	0.003174
Jack Island	8452	IEPRI007I	25-35cm	PRI85659	NA	UAL21143	LP	R_F14C	likelihood	1710.5	0.003188
Jack Island	8452	IEPRI007I	25-35cm	PRI85659	NA	UAL21143	LP	R_F14C	likelihood	1711	0.003202
Jack Island	8452	IEPRI007I	25-35cm	PRI85659	NA	UAL21143	LP	R_F14C	likelihood	1711.5	0.003216
Jack Island	8452	IEPRI007I	25-35cm	PRI85659	NA	UAL21143	LP	R_F14C	likelihood	1712	0.00323
Jack Island	8452	IEPRI007I	25-35cm	PRI85659	NA	UAL21143	LP	R_F14C	likelihood	1712.5	0.003243
Jack Island	8452	IEPRI007I	25-35cm	PRI85659	NA	UAL21143	LP	R_F14C	likelihood	1713	0.003256
Jack Island	8452	IEPRI007I	25-35cm	PRI85659	NA	UAL21143	LP	R_F14C	likelihood	1713.5	0.003269
Jack Island	8452	IEPRI007I	25-35cm	PRI85659	NA	UAL21143	LP	R_F14C	likelihood	1714	0.003281
Jack Island	8452	IEPRI007I	25-35cm	PRI85659	NA	UAL21143	LP	R_F14C	likelihood	1714.5	0.003294
Jack Island	8452	IEPRI007I	25-35cm	PRI85659	NA	UAL21143	LP	R_F14C	likelihood	1715	0.003306
Jack Island	8452	IEPRI007I	25-35cm	PRI85659	NA	UAL21143	LP	R_F14C	likelihood	1715.5	0.003317
Jack Island	8452	IEPRI007I	25-35cm	PRI85659	NA	UAL21143	LP	R_F14C	likelihood	1716	0.003328
Jack Island	8452	IEPRI007I	25-35cm	PRI85659	NA	UAL21143	LP	R_F14C	likelihood	1716.5	0.003339
Jack Island	8452	IEPRI007I	25-35cm	PRI85659	NA	UAL21143	LP	R_F14C	likelihood	1717	0.00335
Jack Island	8452	IEPRI007I	25-35cm	PRI85659	NA	UAL21143	LP	R_F14C	likelihood	1717.5	0.00336
Jack Island	8452	IEPRI007I	25-35cm	PRI85659	NA	UAL21143	LP	R_F14C	likelihood	1718	0.00337
Jack Island	8452	IEPRI007I	25-35cm	PRI85659	NA	UAL21143	LP	R_F14C	likelihood	1718.5	0.003379
Jack Island	8452	IEPRI007I	25-35cm	PRI85659	NA	UAL21143	LP	R_F14C	likelihood	1719	0.003388
Jack Island	8452	IEPRI007I	25-35cm	PRI85659	NA	UAL21143	LP	R_F14C	likelihood	1719.5	0.003397
Jack Island	8452	IEPRI007I	25-35cm	PRI85659	NA	UAL21143	LP	R_F14C	likelihood	1720	0.003405
Jack Island	8452	IEPRI007I	25-35cm	PRI85659	NA	UAL21143	LP	R_F14C	likelihood	1720.5	0.003413
Jack Island	8452	IEPRI007I	25-35cm	PRI85659	NA	UAL21143	LP	R_F14C	likelihood	1721	0.00342
Jack Island	8452	IEPRI007I	25-35cm	PRI85659	NA	UAL21143	LP	R_F14C	likelihood	1721.5	0.003427
Jack Island	8452	IEPRI007I	25-35cm	PRI85659	NA	UAL21143	LP	R_F14C	likelihood	1722	0.003434
Jack Island	8452	IEPRI007I	25-35cm	PRI85659	NA	UAL21143	LP	R_F14C	likelihood	1722.5	0.00344
Jack Island	8452	IEPRI007I	25-35cm	PRI85659	NA	UAL21143	LP	R_F14C	likelihood	1723	0.003446
Jack Island	8452	IEPRI007I	25-35cm	PRI85659	NA	UAL21143	LP	R_F14C	likelihood	1723.5	0.003452
Jack Island	8452	IEPRI007I	25-35cm	PRI85659	NA	UAL21143	LP	R_F14C	likelihood	1724	0.003458
Jack Island	8452	IEPRI007I	25-35cm	PRI85659	NA	UAL21143	LP	R_F14C	likelihood	1724.5	0.003463
Jack Island	8452	IEPRI007I	25-35cm	PRI85659	NA	UAL21143	LP	R_F14C	likelihood	1725	0.003468
Jack Island	8452	IEPRI007I	25-35cm	PRI85659	NA	UAL21143	LP	R_F14C	likelihood	1725.5	0.003472
Jack Island	8452	IEPRI007I	25-35cm	PRI85659	NA	UAL21143	LP	R_F14C	likelihood	1726	0.003477
Jack Island	8452	IEPRI007I	25-35cm	PRI85659	NA	UAL21143	LP	R_F14C	likelihood	1726.5	0.003481
Jack Island	8452	IEPRI007I	25-35cm	PRI85659	NA	UAL21143	LP	R_F14C	likelihood	1727	0.003485
Jack Island	8452	IEPRI007I	25-35cm	PRI85659	NA	UAL21143	LP	R_F14C	likelihood	1727.5	0.003489
Jack Island	8452	IEPRI007I	25-35cm	PRI85659	NA	UAL21143	LP	R_F14C	likelihood	1728	0.003493
Jack Island	8452	IEPRI007I	25-35cm	PRI85659	NA	UAL21143	LP	R_F14C	likelihood	1728.5	0.003496
Jack Island	8452	IEPRI007I	25-35cm	PRI85659	NA	UAL21143	LP	R_F14C	likelihood	1729	0.0035
Jack Island	8452	IEPRI007I	25-35cm	PRI85659	NA	UAL21143	LP	R_F14C	likelihood	1729.5	0.003503
Jack Island	8452	IEPRI007I	25-35cm	PRI85659	NA	UAL21143	LP	R_F14C	likelihood	1730	0.003506
Jack Island	8452	IEPRI007I	25-35cm	PRI85659	NA	UAL21143	LP	R_F14C	likelihood	1730.5	0.003509
Jack Island	8452	IEPRI007I	25-35cm	PRI85659	NA	UAL21143	LP	R_F14C	likelihood	1731	0.003512
Jack Island	8452	IEPRI007I	25-35cm	PRI85659	NA	UAL21143	LP	R_F14C	likelihood	1731.5	0.003514
Jack Island	8452	IEPRI007I	25-35cm	PRI85659	NA	UAL21143	LP	R_F14C	likelihood	1732	0.003516
Jack Island	8452	IEPRI007I	25-35cm	PRI85659	NA	UAL21143	LP	R_F14C	likelihood	1732.5	0.003518
Jack Island	8452	IEPRI007I	25-35cm	PRI85659	NA	UAL21143	LP	R_F14C	likelihood	1733	0.00352
Jack Island	8452	IEPRI007I	25-35cm	PRI85659	NA	UAL21143	LP	R_F14C	likelihood	1733.5	0.003521
Jack Island	8452	IEPRI007I	25-35cm	PRI85659	NA	UAL21143	LP	R_F14C	likelihood	1734	0.003522
Jack Island	8452	IEPRI007I	25-35cm	PRI85659	NA	UAL21143	LP	R_F14C	likelihood	1734.5	0.003522
Jack Island	8452	IEPRI007I	25-35cm	PRI85659	NA	UAL21143	LP	R_F14C	likelihood	1735	0.003523
Jack Island	8452	IEPRI007I	25-35cm	PRI85659	NA	UAL21143	LP	R_F14C	likelihood	1735.5	0.003524
Jack Island	8452	IEPRI007I	25-35cm	PRI85659	NA	UAL21143	LP	R_F14C	likelihood	1736	0.003524
Jack Island	8452	IEPRI007I	25-35cm	PRI85659	NA	UAL21143	LP	R_F14C	likelihood	1736.5	0.003525
Jack Island	8452	IEPRI007I	25-35cm	PRI85659	NA	UAL21143	LP	R_F14C	likelihood	1737	0.003525
Jack Island	8452	IEPRI007I	25-35cm	PRI85659	NA	UAL21143	LP	R_F14C	likelihood	1737.5	0.003526
Jack Island	8452	IEPRI007I	25-35cm	PRI85659	NA	UAL21143	LP	R_F14C	likelihood	1738	0.003526
Jack Island	8452	IEPRI007I	25-35cm	PRI85659	NA	UAL21143	LP	R_F14C	likelihood	1738.5	0.003527
Jack Island	8452	IEPRI007I	25-35cm	PRI85659	NA	UAL21143	LP	R_F14C	likelihood	1739	0.003528
Jack Island	8452	IEPRI007I	25-35cm	PRI85659	NA	UAL21143	LP	R_F14C	likelihood	1739.5	0.003529
Jack Island	8452	IEPRI007I	25-35cm	PRI85659	NA	UAL21143	LP	R_F14C	likelihood	1740	0.003531
Jack Island	8452	IEPRI007I	25-35cm	PRI85659	NA	UAL21143	LP	R_F14C	likelihood	1740.5	0.003533
Jack Island	8452	IEPRI007I	25-35cm	PRI85659	NA	UAL21143	LP	R_F14C	likelihood	1741	0.003535
Jack Island	8452	IEPRI007I	25-35cm	PRI85659	NA	UAL21143	LP	R_F14C	likelihood	1741.5	0.003536
Jack Island	8452	IEPRI007I	25-35cm	PRI85659	NA	UAL21143	LP	R_F14C	likelihood	1742	0.003538
Jack Island	8452	IEPRI007I	25-35cm	PRI85659	NA	UAL21143	LP	R_F14C	likelihood	1742.5	0.00354
Jack Island	8452	IEPRI007I	25-35cm	PRI85659	NA	UAL21143	LP	R_F14C	likelihood	1743	0.003542
Jack Island	8452	IEPRI007I	25-35cm	PRI85659	NA	UAL21143	LP	R_F14C	likelihood	1743.5	0.003544
Jack Island	8452	IEPRI007I	25-35cm	PRI85659	NA	UAL21143	LP	R_F14C	likelihood	1744	0.003546
Jack Island	8452	IEPRI007I	25-35cm	PRI85659	NA	UAL21143	LP	R_F14C	likelihood	1744.5	0.003548
Jack Island	8452	IEPRI007I	25-35cm	PRI85659	NA	UAL21143	LP	R_F14C	likelihood	1745	0.00355
Jack Island	8452	IEPRI007I	25-35cm	PRI85659	NA	UAL21143	LP	R_F14C	likelihood	1745.5	0.003552
Jack Island	8452	IEPRI007I	25-35cm	PRI85659	NA	UAL21143	LP	R_F14C	likelihood	1746	0.003555
Jack Island	8452	IEPRI007I	25-35cm	PRI85659	NA	UAL21143	LP	R_F14C	likelihood	1746.5	0.003557
Jack Island	8452	IEPRI007I	25-35cm	PRI85659	NA	UAL21143	LP	R_F14C	likelihood	1747	0.00356
Jack Island	8452	IEPRI007I	25-35cm	PRI85659	NA	UAL21143	LP	R_F14C	likelihood	1747.5	0.003563
Jack Island	8452	IEPRI007I	25-35cm	PRI85659	NA	UAL21143	LP	R_F14C	likelihood	1748	0.003566
Jack Island	8452	IEPRI007I	25-35cm	PRI85659	NA	UAL21143	LP	R_F14C	likelihood	1748.5	0.00357
Jack Island	8452	IEPRI007I	25-35cm	PRI85659	NA	UAL21143	LP	R_F14C	likelihood	1749	0.003574
Jack Island	8452	IEPRI007I	25-35cm	PRI85659	NA	UAL21143	LP	R_F14C	likelihood	1749.5	0.003578
Jack Island	8452	IEPRI007I	25-35cm	PRI85659	NA	UAL21143	LP	R_F14C	likelihood	1750	0.003582
Jack Island	8452	IEPRI007I	25-35cm	PRI85659	NA	UAL21143	LP	R_F14C	likelihood	1750.5	0.003587
Jack Island	8452	IEPRI007I	25-35cm	PRI85659	NA	UAL21143	LP	R_F14C	likelihood	1751	0.003592
Jack Island	8452	IEPRI007I	25-35cm	PRI85659	NA	UAL21143	LP	R_F14C	likelihood	1751.5	0.003598
Jack Island	8452	IEPRI007I	25-35cm	PRI85659	NA	UAL21143	LP	R_F14C	likelihood	1752	0.003605
Jack Island	8452	IEPRI007I	25-35cm	PRI85659	NA	UAL21143	LP	R_F14C	likelihood	1752.5	0.003612
Jack Island	8452	IEPRI007I	25-35cm	PRI85659	NA	UAL21143	LP	R_F14C	likelihood	1753	0.003619
Jack Island	8452	IEPRI007I	25-35cm	PRI85659	NA	UAL21143	LP	R_F14C	likelihood	1753.5	0.003626
Jack Island	8452	IEPRI007I	25-35cm	PRI85659	NA	UAL21143	LP	R_F14C	likelihood	1754	0.003634
Jack Island	8452	IEPRI007I	25-35cm	PRI85659	NA	UAL21143	LP	R_F14C	likelihood	1754.5	0.003642
Jack Island	8452	IEPRI007I	25-35cm	PRI85659	NA	UAL21143	LP	R_F14C	likelihood	1755	0.00365
Jack Island	8452	IEPRI007I	25-35cm	PRI85659	NA	UAL21143	LP	R_F14C	likelihood	1755.5	0.003659
Jack Island	8452	IEPRI007I	25-35cm	PRI85659	NA	UAL21143	LP	R_F14C	likelihood	1756	0.003667
Jack Island	8452	IEPRI007I	25-35cm	PRI85659	NA	UAL21143	LP	R_F14C	likelihood	1756.5	0.003675
Jack Island	8452	IEPRI007I	25-35cm	PRI85659	NA	UAL21143	LP	R_F14C	likelihood	1757	0.003683
Jack Island	8452	IEPRI007I	25-35cm	PRI85659	NA	UAL21143	LP	R_F14C	likelihood	1757.5	0.00369
Jack Island	8452	IEPRI007I	25-35cm	PRI85659	NA	UAL21143	LP	R_F14C	likelihood	1758	0.003698
Jack Island	8452	IEPRI007I	25-35cm	PRI85659	NA	UAL21143	LP	R_F14C	likelihood	1758.5	0.003705
Jack Island	8452	IEPRI007I	25-35cm	PRI85659	NA	UAL21143	LP	R_F14C	likelihood	1759	0.003712
Jack Island	8452	IEPRI007I	25-35cm	PRI85659	NA	UAL21143	LP	R_F14C	likelihood	1759.5	0.003718
Jack Island	8452	IEPRI007I	25-35cm	PRI85659	NA	UAL21143	LP	R_F14C	likelihood	1760	0.003724
Jack Island	8452	IEPRI007I	25-35cm	PRI85659	NA	UAL21143	LP	R_F14C	likelihood	1760.5	0.003729
Jack Island	8452	IEPRI007I	25-35cm	PRI85659	NA	UAL21143	LP	R_F14C	likelihood	1761	0.003734
Jack Island	8452	IEPRI007I	25-35cm	PRI85659	NA	UAL21143	LP	R_F14C	likelihood	1761.5	0.003738
Jack Island	8452	IEPRI007I	25-35cm	PRI85659	NA	UAL21143	LP	R_F14C	likelihood	1762	0.003742
Jack Island	8452	IEPRI007I	25-35cm	PRI85659	NA	UAL21143	LP	R_F14C	likelihood	1762.5	0.003746
Jack Island	8452	IEPRI007I	25-35cm	PRI85659	NA	UAL21143	LP	R_F14C	likelihood	1763	0.003749
Jack Island	8452	IEPRI007I	25-35cm	PRI85659	NA	UAL21143	LP	R_F14C	likelihood	1763.5	0.003752
Jack Island	8452	IEPRI007I	25-35cm	PRI85659	NA	UAL21143	LP	R_F14C	likelihood	1764	0.003755
Jack Island	8452	IEPRI007I	25-35cm	PRI85659	NA	UAL21143	LP	R_F14C	likelihood	1764.5	0.003758
Jack Island	8452	IEPRI007I	25-35cm	PRI85659	NA	UAL21143	LP	R_F14C	likelihood	1765	0.003761
Jack Island	8452	IEPRI007I	25-35cm	PRI85659	NA	UAL21143	LP	R_F14C	likelihood	1765.5	0.003763
Jack Island	8452	IEPRI007I	25-35cm	PRI85659	NA	UAL21143	LP	R_F14C	likelihood	1766	0.003765
Jack Island	8452	IEPRI007I	25-35cm	PRI85659	NA	UAL21143	LP	R_F14C	likelihood	1766.5	0.003768
Jack Island	8452	IEPRI007I	25-35cm	PRI85659	NA	UAL21143	LP	R_F14C	likelihood	1767	0.00377
Jack Island	8452	IEPRI007I	25-35cm	PRI85659	NA	UAL21143	LP	R_F14C	likelihood	1767.5	0.003772
Jack Island	8452	IEPRI007I	25-35cm	PRI85659	NA	UAL21143	LP	R_F14C	likelihood	1768	0.003774
Jack Island	8452	IEPRI007I	25-35cm	PRI85659	NA	UAL21143	LP	R_F14C	likelihood	1768.5	0.003777
Jack Island	8452	IEPRI007I	25-35cm	PRI85659	NA	UAL21143	LP	R_F14C	likelihood	1769	0.003779
Jack Island	8452	IEPRI007I	25-35cm	PRI85659	NA	UAL21143	LP	R_F14C	likelihood	1769.5	0.003782
Jack Island	8452	IEPRI007I	25-35cm	PRI85659	NA	UAL21143	LP	R_F14C	likelihood	1770	0.003785
Jack Island	8452	IEPRI007I	25-35cm	PRI85659	NA	UAL21143	LP	R_F14C	likelihood	1770.5	0.003788
Jack Island	8452	IEPRI007I	25-35cm	PRI85659	NA	UAL21143	LP	R_F14C	likelihood	1771	0.003791
Jack Island	8452	IEPRI007I	25-35cm	PRI85659	NA	UAL21143	LP	R_F14C	likelihood	1771.5	0.003794
Jack Island	8452	IEPRI007I	25-35cm	PRI85659	NA	UAL21143	LP	R_F14C	likelihood	1772	0.003798
Jack Island	8452	IEPRI007I	25-35cm	PRI85659	NA	UAL21143	LP	R_F14C	likelihood	1772.5	0.003802
Jack Island	8452	IEPRI007I	25-35cm	PRI85659	NA	UAL21143	LP	R_F14C	likelihood	1773	0.003805
Jack Island	8452	IEPRI007I	25-35cm	PRI85659	NA	UAL21143	LP	R_F14C	likelihood	1773.5	0.003809
Jack Island	8452	IEPRI007I	25-35cm	PRI85659	NA	UAL21143	LP	R_F14C	likelihood	1774	0.003813
Jack Island	8452	IEPRI007I	25-35cm	PRI85659	NA	UAL21143	LP	R_F14C	likelihood	1774.5	0.003817
Jack Island	8452	IEPRI007I	25-35cm	PRI85659	NA	UAL21143	LP	R_F14C	likelihood	1775	0.003821
Jack Island	8452	IEPRI007I	25-35cm	PRI85659	NA	UAL21143	LP	R_F14C	likelihood	1775.5	0.003824
Jack Island	8452	IEPRI007I	25-35cm	PRI85659	NA	UAL21143	LP	R_F14C	likelihood	1776	0.003828
Jack Island	8452	IEPRI007I	25-35cm	PRI85659	NA	UAL21143	LP	R_F14C	likelihood	1776.5	0.003832
Jack Island	8452	IEPRI007I	25-35cm	PRI85659	NA	UAL21143	LP	R_F14C	likelihood	1777	0.003836
Jack Island	8452	IEPRI007I	25-35cm	PRI85659	NA	UAL21143	LP	R_F14C	likelihood	1777.5	0.003839
Jack Island	8452	IEPRI007I	25-35cm	PRI85659	NA	UAL21143	LP	R_F14C	likelihood	1778	0.003843
Jack Island	8452	IEPRI007I	25-35cm	PRI85659	NA	UAL21143	LP	R_F14C	likelihood	1778.5	0.003846
Jack Island	8452	IEPRI007I	25-35cm	PRI85659	NA	UAL21143	LP	R_F14C	likelihood	1779	0.003849
Jack Island	8452	IEPRI007I	25-35cm	PRI85659	NA	UAL21143	LP	R_F14C	likelihood	1779.5	0.003852
Jack Island	8452	IEPRI007I	25-35cm	PRI85659	NA	UAL21143	LP	R_F14C	likelihood	1780	0.003855
Jack Island	8452	IEPRI007I	25-35cm	PRI85659	NA	UAL21143	LP	R_F14C	likelihood	1780.5	0.003858
Jack Island	8452	IEPRI007I	25-35cm	PRI85659	NA	UAL21143	LP	R_F14C	likelihood	1781	0.00386
Jack Island	8452	IEPRI007I	25-35cm	PRI85659	NA	UAL21143	LP	R_F14C	likelihood	1781.5	0.003862
Jack Island	8452	IEPRI007I	25-35cm	PRI85659	NA	UAL21143	LP	R_F14C	likelihood	1782	0.003864
Jack Island	8452	IEPRI007I	25-35cm	PRI85659	NA	UAL21143	LP	R_F14C	likelihood	1782.5	0.003865
Jack Island	8452	IEPRI007I	25-35cm	PRI85659	NA	UAL21143	LP	R_F14C	likelihood	1783	0.003866
Jack Island	8452	IEPRI007I	25-35cm	PRI85659	NA	UAL21143	LP	R_F14C	likelihood	1783.5	0.003867
Jack Island	8452	IEPRI007I	25-35cm	PRI85659	NA	UAL21143	LP	R_F14C	likelihood	1784	0.003868
Jack Island	8452	IEPRI007I	25-35cm	PRI85659	NA	UAL21143	LP	R_F14C	likelihood	1784.5	0.003869
Jack Island	8452	IEPRI007I	25-35cm	PRI85659	NA	UAL21143	LP	R_F14C	likelihood	1785	0.00387
Jack Island	8452	IEPRI007I	25-35cm	PRI85659	NA	UAL21143	LP	R_F14C	likelihood	1785.5	0.00387
Jack Island	8452	IEPRI007I	25-35cm	PRI85659	NA	UAL21143	LP	R_F14C	likelihood	1786	0.003871
Jack Island	8452	IEPRI007I	25-35cm	PRI85659	NA	UAL21143	LP	R_F14C	likelihood	1786.5	0.003872
Jack Island	8452	IEPRI007I	25-35cm	PRI85659	NA	UAL21143	LP	R_F14C	likelihood	1787	0.003873
Jack Island	8452	IEPRI007I	25-35cm	PRI85659	NA	UAL21143	LP	R_F14C	likelihood	1787.5	0.003874
Jack Island	8452	IEPRI007I	25-35cm	PRI85659	NA	UAL21143	LP	R_F14C	likelihood	1788	0.003876
Jack Island	8452	IEPRI007I	25-35cm	PRI85659	NA	UAL21143	LP	R_F14C	likelihood	1788.5	0.003877
Jack Island	8452	IEPRI007I	25-35cm	PRI85659	NA	UAL21143	LP	R_F14C	likelihood	1789	0.00388
Jack Island	8452	IEPRI007I	25-35cm	PRI85659	NA	UAL21143	LP	R_F14C	likelihood	1789.5	0.003882
Jack Island	8452	IEPRI007I	25-35cm	PRI85659	NA	UAL21143	LP	R_F14C	likelihood	1790	0.003885
Jack Island	8452	IEPRI007I	25-35cm	PRI85659	NA	UAL21143	LP	R_F14C	likelihood	1790.5	0.003889
Jack Island	8452	IEPRI007I	25-35cm	PRI85659	NA	UAL21143	LP	R_F14C	likelihood	1791	0.003893
Jack Island	8452	IEPRI007I	25-35cm	PRI85659	NA	UAL21143	LP	R_F14C	likelihood	1791.5	0.003897
Jack Island	8452	IEPRI007I	25-35cm	PRI85659	NA	UAL21143	LP	R_F14C	likelihood	1792	0.003901
Jack Island	8452	IEPRI007I	25-35cm	PRI85659	NA	UAL21143	LP	R_F14C	likelihood	1792.5	0.003906
Jack Island	8452	IEPRI007I	25-35cm	PRI85659	NA	UAL21143	LP	R_F14C	likelihood	1793	0.00391
Jack Island	8452	IEPRI007I	25-35cm	PRI85659	NA	UAL21143	LP	R_F14C	likelihood	1793.5	0.003915
Jack Island	8452	IEPRI007I	25-35cm	PRI85659	NA	UAL21143	LP	R_F14C	likelihood	1794	0.00392
Jack Island	8452	IEPRI007I	25-35cm	PRI85659	NA	UAL21143	LP	R_F14C	likelihood	1794.5	0.003926
Jack Island	8452	IEPRI007I	25-35cm	PRI85659	NA	UAL21143	LP	R_F14C	likelihood	1795	0.003931
Jack Island	8452	IEPRI007I	25-35cm	PRI85659	NA	UAL21143	LP	R_F14C	likelihood	1795.5	0.003936
Jack Island	8452	IEPRI007I	25-35cm	PRI85659	NA	UAL21143	LP	R_F14C	likelihood	1796	0.003942
Jack Island	8452	IEPRI007I	25-35cm	PRI85659	NA	UAL21143	LP	R_F14C	likelihood	1796.5	0.003947
Jack Island	8452	IEPRI007I	25-35cm	PRI85659	NA	UAL21143	LP	R_F14C	likelihood	1797	0.003953
Jack Island	8452	IEPRI007I	25-35cm	PRI85659	NA	UAL21143	LP	R_F14C	likelihood	1797.5	0.003958
Jack Island	8452	IEPRI007I	25-35cm	PRI85659	NA	UAL21143	LP	R_F14C	likelihood	1798	0.003964
Jack Island	8452	IEPRI007I	25-35cm	PRI85659	NA	UAL21143	LP	R_F14C	likelihood	1798.5	0.003969
Jack Island	8452	IEPRI007I	25-35cm	PRI85659	NA	UAL21143	LP	R_F14C	likelihood	1799	0.003974
Jack Island	8452	IEPRI007I	25-35cm	PRI85659	NA	UAL21143	LP	R_F14C	likelihood	1799.5	0.003979
Jack Island	8452	IEPRI007I	25-35cm	PRI85659	NA	UAL21143	LP	R_F14C	likelihood	1800	0.003984
Jack Island	8452	IEPRI007I	25-35cm	PRI85659	NA	UAL21143	LP	R_F14C	likelihood	1800.5	0.003989
Jack Island	8452	IEPRI007I	25-35cm	PRI85659	NA	UAL21143	LP	R_F14C	likelihood	1801	0.003994
Jack Island	8452	IEPRI007I	25-35cm	PRI85659	NA	UAL21143	LP	R_F14C	likelihood	1801.5	0.003999
Jack Island	8452	IEPRI007I	25-35cm	PRI85659	NA	UAL21143	LP	R_F14C	likelihood	1802	0.004003
Jack Island	8452	IEPRI007I	25-35cm	PRI85659	NA	UAL21143	LP	R_F14C	likelihood	1802.5	0.004008
Jack Island	8452	IEPRI007I	25-35cm	PRI85659	NA	UAL21143	LP	R_F14C	likelihood	1803	0.004012
Jack Island	8452	IEPRI007I	25-35cm	PRI85659	NA	UAL21143	LP	R_F14C	likelihood	1803.5	0.004016
Jack Island	8452	IEPRI007I	25-35cm	PRI85659	NA	UAL21143	LP	R_F14C	likelihood	1804	0.00402
Jack Island	8452	IEPRI007I	25-35cm	PRI85659	NA	UAL21143	LP	R_F14C	likelihood	1804.5	0.004023
Jack Island	8452	IEPRI007I	25-35cm	PRI85659	NA	UAL21143	LP	R_F14C	likelihood	1805	0.004026
Jack Island	8452	IEPRI007I	25-35cm	PRI85659	NA	UAL21143	LP	R_F14C	likelihood	1805.5	0.004029
Jack Island	8452	IEPRI007I	25-35cm	PRI85659	NA	UAL21143	LP	R_F14C	likelihood	1806	0.004031
Jack Island	8452	IEPRI007I	25-35cm	PRI85659	NA	UAL21143	LP	R_F14C	likelihood	1806.5	0.004033
Jack Island	8452	IEPRI007I	25-35cm	PRI85659	NA	UAL21143	LP	R_F14C	likelihood	1807	0.004034
Jack Island	8452	IEPRI007I	25-35cm	PRI85659	NA	UAL21143	LP	R_F14C	likelihood	1807.5	0.004036
Jack Island	8452	IEPRI007I	25-35cm	PRI85659	NA	UAL21143	LP	R_F14C	likelihood	1808	0.004036
Jack Island	8452	IEPRI007I	25-35cm	PRI85659	NA	UAL21143	LP	R_F14C	likelihood	1808.5	0.004037
Jack Island	8452	IEPRI007I	25-35cm	PRI85659	NA	UAL21143	LP	R_F14C	likelihood	1809	0.004037
Jack Island	8452	IEPRI007I	25-35cm	PRI85659	NA	UAL21143	LP	R_F14C	likelihood	1809.5	0.004037
Jack Island	8452	IEPRI007I	25-35cm	PRI85659	NA	UAL21143	LP	R_F14C	likelihood	1810	0.004036
Jack Island	8452	IEPRI007I	25-35cm	PRI85659	NA	UAL21143	LP	R_F14C	likelihood	1810.5	0.004035
Jack Island	8452	IEPRI007I	25-35cm	PRI85659	NA	UAL21143	LP	R_F14C	likelihood	1811	0.004034
Jack Island	8452	IEPRI007I	25-35cm	PRI85659	NA	UAL21143	LP	R_F14C	likelihood	1811.5	0.004033
Jack Island	8452	IEPRI007I	25-35cm	PRI85659	NA	UAL21143	LP	R_F14C	likelihood	1812	0.004031
Jack Island	8452	IEPRI007I	25-35cm	PRI85659	NA	UAL21143	LP	R_F14C	likelihood	1812.5	0.004028
Jack Island	8452	IEPRI007I	25-35cm	PRI85659	NA	UAL21143	LP	R_F14C	likelihood	1813	0.004026
Jack Island	8452	IEPRI007I	25-35cm	PRI85659	NA	UAL21143	LP	R_F14C	likelihood	1813.5	0.004022
Jack Island	8452	IEPRI007I	25-35cm	PRI85659	NA	UAL21143	LP	R_F14C	likelihood	1814	0.004019
Jack Island	8452	IEPRI007I	25-35cm	PRI85659	NA	UAL21143	LP	R_F14C	likelihood	1814.5	0.004015
Jack Island	8452	IEPRI007I	25-35cm	PRI85659	NA	UAL21143	LP	R_F14C	likelihood	1815	0.004011
Jack Island	8452	IEPRI007I	25-35cm	PRI85659	NA	UAL21143	LP	R_F14C	likelihood	1815.5	0.004007
Jack Island	8452	IEPRI007I	25-35cm	PRI85659	NA	UAL21143	LP	R_F14C	likelihood	1816	0.004002
Jack Island	8452	IEPRI007I	25-35cm	PRI85659	NA	UAL21143	LP	R_F14C	likelihood	1816.5	0.003998
Jack Island	8452	IEPRI007I	25-35cm	PRI85659	NA	UAL21143	LP	R_F14C	likelihood	1817	0.003992
Jack Island	8452	IEPRI007I	25-35cm	PRI85659	NA	UAL21143	LP	R_F14C	likelihood	1817.5	0.003987
Jack Island	8452	IEPRI007I	25-35cm	PRI85659	NA	UAL21143	LP	R_F14C	likelihood	1818	0.003982
Jack Island	8452	IEPRI007I	25-35cm	PRI85659	NA	UAL21143	LP	R_F14C	likelihood	1818.5	0.003976
Jack Island	8452	IEPRI007I	25-35cm	PRI85659	NA	UAL21143	LP	R_F14C	likelihood	1819	0.003971
Jack Island	8452	IEPRI007I	25-35cm	PRI85659	NA	UAL21143	LP	R_F14C	likelihood	1819.5	0.003965
Jack Island	8452	IEPRI007I	25-35cm	PRI85659	NA	UAL21143	LP	R_F14C	likelihood	1820	0.003959
Jack Island	8452	IEPRI007I	25-35cm	PRI85659	NA	UAL21143	LP	R_F14C	likelihood	1820.5	0.003954
Jack Island	8452	IEPRI007I	25-35cm	PRI85659	NA	UAL21143	LP	R_F14C	likelihood	1821	0.003948
Jack Island	8452	IEPRI007I	25-35cm	PRI85659	NA	UAL21143	LP	R_F14C	likelihood	1821.5	0.003942
Jack Island	8452	IEPRI007I	25-35cm	PRI85659	NA	UAL21143	LP	R_F14C	likelihood	1822	0.003935
Jack Island	8452	IEPRI007I	25-35cm	PRI85659	NA	UAL21143	LP	R_F14C	likelihood	1822.5	0.003929
Jack Island	8452	IEPRI007I	25-35cm	PRI85659	NA	UAL21143	LP	R_F14C	likelihood	1823	0.003923
Jack Island	8452	IEPRI007I	25-35cm	PRI85659	NA	UAL21143	LP	R_F14C	likelihood	1823.5	0.003916
Jack Island	8452	IEPRI007I	25-35cm	PRI85659	NA	UAL21143	LP	R_F14C	likelihood	1824	0.003909
Jack Island	8452	IEPRI007I	25-35cm	PRI85659	NA	UAL21143	LP	R_F14C	likelihood	1824.5	0.003903
Jack Island	8452	IEPRI007I	25-35cm	PRI85659	NA	UAL21143	LP	R_F14C	likelihood	1825	0.003896
Jack Island	8452	IEPRI007I	25-35cm	PRI85659	NA	UAL21143	LP	R_F14C	likelihood	1825.5	0.003889
Jack Island	8452	IEPRI007I	25-35cm	PRI85659	NA	UAL21143	LP	R_F14C	likelihood	1826	0.003882
Jack Island	8452	IEPRI007I	25-35cm	PRI85659	NA	UAL21143	LP	R_F14C	likelihood	1826.5	0.003876
Jack Island	8452	IEPRI007I	25-35cm	PRI85659	NA	UAL21143	LP	R_F14C	likelihood	1827	0.003869
Jack Island	8452	IEPRI007I	25-35cm	PRI85659	NA	UAL21143	LP	R_F14C	likelihood	1827.5	0.003862
Jack Island	8452	IEPRI007I	25-35cm	PRI85659	NA	UAL21143	LP	R_F14C	likelihood	1828	0.003856
Jack Island	8452	IEPRI007I	25-35cm	PRI85659	NA	UAL21143	LP	R_F14C	likelihood	1828.5	0.00385
Jack Island	8452	IEPRI007I	25-35cm	PRI85659	NA	UAL21143	LP	R_F14C	likelihood	1829	0.003844
Jack Island	8452	IEPRI007I	25-35cm	PRI85659	NA	UAL21143	LP	R_F14C	likelihood	1829.5	0.003838
Jack Island	8452	IEPRI007I	25-35cm	PRI85659	NA	UAL21143	LP	R_F14C	likelihood	1830	0.003832
Jack Island	8452	IEPRI007I	25-35cm	PRI85659	NA	UAL21143	LP	R_F14C	likelihood	1830.5	0.003827
Jack Island	8452	IEPRI007I	25-35cm	PRI85659	NA	UAL21143	LP	R_F14C	likelihood	1831	0.003823
Jack Island	8452	IEPRI007I	25-35cm	PRI85659	NA	UAL21143	LP	R_F14C	likelihood	1831.5	0.003819
Jack Island	8452	IEPRI007I	25-35cm	PRI85659	NA	UAL21143	LP	R_F14C	likelihood	1832	0.003815
Jack Island	8452	IEPRI007I	25-35cm	PRI85659	NA	UAL21143	LP	R_F14C	likelihood	1832.5	0.003813
Jack Island	8452	IEPRI007I	25-35cm	PRI85659	NA	UAL21143	LP	R_F14C	likelihood	1833	0.00381
Jack Island	8452	IEPRI007I	25-35cm	PRI85659	NA	UAL21143	LP	R_F14C	likelihood	1833.5	0.003808
Jack Island	8452	IEPRI007I	25-35cm	PRI85659	NA	UAL21143	LP	R_F14C	likelihood	1834	0.003806
Jack Island	8452	IEPRI007I	25-35cm	PRI85659	NA	UAL21143	LP	R_F14C	likelihood	1834.5	0.003805
Jack Island	8452	IEPRI007I	25-35cm	PRI85659	NA	UAL21143	LP	R_F14C	likelihood	1835	0.003804
Jack Island	8452	IEPRI007I	25-35cm	PRI85659	NA	UAL21143	LP	R_F14C	likelihood	1835.5	0.003803
Jack Island	8452	IEPRI007I	25-35cm	PRI85659	NA	UAL21143	LP	R_F14C	likelihood	1836	0.003802
Jack Island	8452	IEPRI007I	25-35cm	PRI85659	NA	UAL21143	LP	R_F14C	likelihood	1836.5	0.003801
Jack Island	8452	IEPRI007I	25-35cm	PRI85659	NA	UAL21143	LP	R_F14C	likelihood	1837	0.0038
Jack Island	8452	IEPRI007I	25-35cm	PRI85659	NA	UAL21143	LP	R_F14C	likelihood	1837.5	0.003799
Jack Island	8452	IEPRI007I	25-35cm	PRI85659	NA	UAL21143	LP	R_F14C	likelihood	1838	0.003798
Jack Island	8452	IEPRI007I	25-35cm	PRI85659	NA	UAL21143	LP	R_F14C	likelihood	1838.5	0.003797
Jack Island	8452	IEPRI007I	25-35cm	PRI85659	NA	UAL21143	LP	R_F14C	likelihood	1839	0.003795
Jack Island	8452	IEPRI007I	25-35cm	PRI85659	NA	UAL21143	LP	R_F14C	likelihood	1839.5	0.003794
Jack Island	8452	IEPRI007I	25-35cm	PRI85659	NA	UAL21143	LP	R_F14C	likelihood	1840	0.003791
Jack Island	8452	IEPRI007I	25-35cm	PRI85659	NA	UAL21143	LP	R_F14C	likelihood	1840.5	0.003789
Jack Island	8452	IEPRI007I	25-35cm	PRI85659	NA	UAL21143	LP	R_F14C	likelihood	1841	0.003786
Jack Island	8452	IEPRI007I	25-35cm	PRI85659	NA	UAL21143	LP	R_F14C	likelihood	1841.5	0.003782
Jack Island	8452	IEPRI007I	25-35cm	PRI85659	NA	UAL21143	LP	R_F14C	likelihood	1842	0.003779
Jack Island	8452	IEPRI007I	25-35cm	PRI85659	NA	UAL21143	LP	R_F14C	likelihood	1842.5	0.003775
Jack Island	8452	IEPRI007I	25-35cm	PRI85659	NA	UAL21143	LP	R_F14C	likelihood	1843	0.003772
Jack Island	8452	IEPRI007I	25-35cm	PRI85659	NA	UAL21143	LP	R_F14C	likelihood	1843.5	0.003768
Jack Island	8452	IEPRI007I	25-35cm	PRI85659	NA	UAL21143	LP	R_F14C	likelihood	1844	0.003764
Jack Island	8452	IEPRI007I	25-35cm	PRI85659	NA	UAL21143	LP	R_F14C	likelihood	1844.5	0.00376
Jack Island	8452	IEPRI007I	25-35cm	PRI85659	NA	UAL21143	LP	R_F14C	likelihood	1845	0.003756
Jack Island	8452	IEPRI007I	25-35cm	PRI85659	NA	UAL21143	LP	R_F14C	likelihood	1845.5	0.003752
Jack Island	8452	IEPRI007I	25-35cm	PRI85659	NA	UAL21143	LP	R_F14C	likelihood	1846	0.003748
Jack Island	8452	IEPRI007I	25-35cm	PRI85659	NA	UAL21143	LP	R_F14C	likelihood	1846.5	0.003743
Jack Island	8452	IEPRI007I	25-35cm	PRI85659	NA	UAL21143	LP	R_F14C	likelihood	1847	0.003739
Jack Island	8452	IEPRI007I	25-35cm	PRI85659	NA	UAL21143	LP	R_F14C	likelihood	1847.5	0.003735
Jack Island	8452	IEPRI007I	25-35cm	PRI85659	NA	UAL21143	LP	R_F14C	likelihood	1848	0.003731
Jack Island	8452	IEPRI007I	25-35cm	PRI85659	NA	UAL21143	LP	R_F14C	likelihood	1848.5	0.003726
Jack Island	8452	IEPRI007I	25-35cm	PRI85659	NA	UAL21143	LP	R_F14C	likelihood	1849	0.003722
Jack Island	8452	IEPRI007I	25-35cm	PRI85659	NA	UAL21143	LP	R_F14C	likelihood	1849.5	0.003717
Jack Island	8452	IEPRI007I	25-35cm	PRI85659	NA	UAL21143	LP	R_F14C	likelihood	1850	0.003713
Jack Island	8452	IEPRI007I	25-35cm	PRI85659	NA	UAL21143	LP	R_F14C	likelihood	1850.5	0.003709
Jack Island	8452	IEPRI007I	25-35cm	PRI85659	NA	UAL21143	LP	R_F14C	likelihood	1851	0.003704
Jack Island	8452	IEPRI007I	25-35cm	PRI85659	NA	UAL21143	LP	R_F14C	likelihood	1851.5	0.0037
Jack Island	8452	IEPRI007I	25-35cm	PRI85659	NA	UAL21143	LP	R_F14C	likelihood	1852	0.003695
Jack Island	8452	IEPRI007I	25-35cm	PRI85659	NA	UAL21143	LP	R_F14C	likelihood	1852.5	0.003691
Jack Island	8452	IEPRI007I	25-35cm	PRI85659	NA	UAL21143	LP	R_F14C	likelihood	1853	0.003686
Jack Island	8452	IEPRI007I	25-35cm	PRI85659	NA	UAL21143	LP	R_F14C	likelihood	1853.5	0.003681
Jack Island	8452	IEPRI007I	25-35cm	PRI85659	NA	UAL21143	LP	R_F14C	likelihood	1854	0.003676
Jack Island	8452	IEPRI007I	25-35cm	PRI85659	NA	UAL21143	LP	R_F14C	likelihood	1854.5	0.003671
Jack Island	8452	IEPRI007I	25-35cm	PRI85659	NA	UAL21143	LP	R_F14C	likelihood	1855	0.003666
Jack Island	8452	IEPRI007I	25-35cm	PRI85659	NA	UAL21143	LP	R_F14C	likelihood	1855.5	0.003661
Jack Island	8452	IEPRI007I	25-35cm	PRI85659	NA	UAL21143	LP	R_F14C	likelihood	1856	0.003656
Jack Island	8452	IEPRI007I	25-35cm	PRI85659	NA	UAL21143	LP	R_F14C	likelihood	1856.5	0.003651
Jack Island	8452	IEPRI007I	25-35cm	PRI85659	NA	UAL21143	LP	R_F14C	likelihood	1857	0.003645
Jack Island	8452	IEPRI007I	25-35cm	PRI85659	NA	UAL21143	LP	R_F14C	likelihood	1857.5	0.00364
Jack Island	8452	IEPRI007I	25-35cm	PRI85659	NA	UAL21143	LP	R_F14C	likelihood	1858	0.003634
Jack Island	8452	IEPRI007I	25-35cm	PRI85659	NA	UAL21143	LP	R_F14C	likelihood	1858.5	0.003628
Jack Island	8452	IEPRI007I	25-35cm	PRI85659	NA	UAL21143	LP	R_F14C	likelihood	1859	0.003623
Jack Island	8452	IEPRI007I	25-35cm	PRI85659	NA	UAL21143	LP	R_F14C	likelihood	1859.5	0.003617
Jack Island	8452	IEPRI007I	25-35cm	PRI85659	NA	UAL21143	LP	R_F14C	likelihood	1860	0.003611
Jack Island	8452	IEPRI007I	25-35cm	PRI85659	NA	UAL21143	LP	R_F14C	likelihood	1860.5	0.003605
Jack Island	8452	IEPRI007I	25-35cm	PRI85659	NA	UAL21143	LP	R_F14C	likelihood	1861	0.003599
Jack Island	8452	IEPRI007I	25-35cm	PRI85659	NA	UAL21143	LP	R_F14C	likelihood	1861.5	0.003594
Jack Island	8452	IEPRI007I	25-35cm	PRI85659	NA	UAL21143	LP	R_F14C	likelihood	1862	0.003588
Jack Island	8452	IEPRI007I	25-35cm	PRI85659	NA	UAL21143	LP	R_F14C	likelihood	1862.5	0.003582
Jack Island	8452	IEPRI007I	25-35cm	PRI85659	NA	UAL21143	LP	R_F14C	likelihood	1863	0.003576
Jack Island	8452	IEPRI007I	25-35cm	PRI85659	NA	UAL21143	LP	R_F14C	likelihood	1863.5	0.00357
Jack Island	8452	IEPRI007I	25-35cm	PRI85659	NA	UAL21143	LP	R_F14C	likelihood	1864	0.003564
Jack Island	8452	IEPRI007I	25-35cm	PRI85659	NA	UAL21143	LP	R_F14C	likelihood	1864.5	0.003558
Jack Island	8452	IEPRI007I	25-35cm	PRI85659	NA	UAL21143	LP	R_F14C	likelihood	1865	0.003552
Jack Island	8452	IEPRI007I	25-35cm	PRI85659	NA	UAL21143	LP	R_F14C	likelihood	1865.5	0.003545
Jack Island	8452	IEPRI007I	25-35cm	PRI85659	NA	UAL21143	LP	R_F14C	likelihood	1866	0.003539
Jack Island	8452	IEPRI007I	25-35cm	PRI85659	NA	UAL21143	LP	R_F14C	likelihood	1866.5	0.003533
Jack Island	8452	IEPRI007I	25-35cm	PRI85659	NA	UAL21143	LP	R_F14C	likelihood	1867	0.003527
Jack Island	8452	IEPRI007I	25-35cm	PRI85659	NA	UAL21143	LP	R_F14C	likelihood	1867.5	0.00352
Jack Island	8452	IEPRI007I	25-35cm	PRI85659	NA	UAL21143	LP	R_F14C	likelihood	1868	0.003514
Jack Island	8452	IEPRI007I	25-35cm	PRI85659	NA	UAL21143	LP	R_F14C	likelihood	1868.5	0.003507
Jack Island	8452	IEPRI007I	25-35cm	PRI85659	NA	UAL21143	LP	R_F14C	likelihood	1869	0.0035
Jack Island	8452	IEPRI007I	25-35cm	PRI85659	NA	UAL21143	LP	R_F14C	likelihood	1869.5	0.003494
Jack Island	8452	IEPRI007I	25-35cm	PRI85659	NA	UAL21143	LP	R_F14C	likelihood	1870	0.003487
Jack Island	8452	IEPRI007I	25-35cm	PRI85659	NA	UAL21143	LP	R_F14C	likelihood	1870.5	0.00348
Jack Island	8452	IEPRI007I	25-35cm	PRI85659	NA	UAL21143	LP	R_F14C	likelihood	1871	0.003473
Jack Island	8452	IEPRI007I	25-35cm	PRI85659	NA	UAL21143	LP	R_F14C	likelihood	1871.5	0.003465
Jack Island	8452	IEPRI007I	25-35cm	PRI85659	NA	UAL21143	LP	R_F14C	likelihood	1872	0.003458
Jack Island	8452	IEPRI007I	25-35cm	PRI85659	NA	UAL21143	LP	R_F14C	likelihood	1872.5	0.003451
Jack Island	8452	IEPRI007I	25-35cm	PRI85659	NA	UAL21143	LP	R_F14C	likelihood	1873	0.003443
Jack Island	8452	IEPRI007I	25-35cm	PRI85659	NA	UAL21143	LP	R_F14C	likelihood	1873.5	0.003436
Jack Island	8452	IEPRI007I	25-35cm	PRI85659	NA	UAL21143	LP	R_F14C	likelihood	1874	0.003428
Jack Island	8452	IEPRI007I	25-35cm	PRI85659	NA	UAL21143	LP	R_F14C	likelihood	1874.5	0.00342
Jack Island	8452	IEPRI007I	25-35cm	PRI85659	NA	UAL21143	LP	R_F14C	likelihood	1875	0.003412
Jack Island	8452	IEPRI007I	25-35cm	PRI85659	NA	UAL21143	LP	R_F14C	likelihood	1875.5	0.003404
Jack Island	8452	IEPRI007I	25-35cm	PRI85659	NA	UAL21143	LP	R_F14C	likelihood	1876	0.003396
Jack Island	8452	IEPRI007I	25-35cm	PRI85659	NA	UAL21143	LP	R_F14C	likelihood	1876.5	0.003388
Jack Island	8452	IEPRI007I	25-35cm	PRI85659	NA	UAL21143	LP	R_F14C	likelihood	1877	0.00338
Jack Island	8452	IEPRI007I	25-35cm	PRI85659	NA	UAL21143	LP	R_F14C	likelihood	1877.5	0.003372
Jack Island	8452	IEPRI007I	25-35cm	PRI85659	NA	UAL21143	LP	R_F14C	likelihood	1878	0.003363
Jack Island	8452	IEPRI007I	25-35cm	PRI85659	NA	UAL21143	LP	R_F14C	likelihood	1878.5	0.003355
Jack Island	8452	IEPRI007I	25-35cm	PRI85659	NA	UAL21143	LP	R_F14C	likelihood	1879	0.003346
Jack Island	8452	IEPRI007I	25-35cm	PRI85659	NA	UAL21143	LP	R_F14C	likelihood	1879.5	0.003338
Jack Island	8452	IEPRI007I	25-35cm	PRI85659	NA	UAL21143	LP	R_F14C	likelihood	1880	0.003329
Jack Island	8452	IEPRI007I	25-35cm	PRI85659	NA	UAL21143	LP	R_F14C	likelihood	1880.5	0.00332
Jack Island	8452	IEPRI007I	25-35cm	PRI85659	NA	UAL21143	LP	R_F14C	likelihood	1881	0.003311
Jack Island	8452	IEPRI007I	25-35cm	PRI85659	NA	UAL21143	LP	R_F14C	likelihood	1881.5	0.003301
Jack Island	8452	IEPRI007I	25-35cm	PRI85659	NA	UAL21143	LP	R_F14C	likelihood	1882	0.003292
Jack Island	8452	IEPRI007I	25-35cm	PRI85659	NA	UAL21143	LP	R_F14C	likelihood	1882.5	0.003283
Jack Island	8452	IEPRI007I	25-35cm	PRI85659	NA	UAL21143	LP	R_F14C	likelihood	1883	0.003274
Jack Island	8452	IEPRI007I	25-35cm	PRI85659	NA	UAL21143	LP	R_F14C	likelihood	1883.5	0.003264
Jack Island	8452	IEPRI007I	25-35cm	PRI85659	NA	UAL21143	LP	R_F14C	likelihood	1884	0.003254
Jack Island	8452	IEPRI007I	25-35cm	PRI85659	NA	UAL21143	LP	R_F14C	likelihood	1884.5	0.003244
Jack Island	8452	IEPRI007I	25-35cm	PRI85659	NA	UAL21143	LP	R_F14C	likelihood	1885	0.003234
Jack Island	8452	IEPRI007I	25-35cm	PRI85659	NA	UAL21143	LP	R_F14C	likelihood	1885.5	0.003224
Jack Island	8452	IEPRI007I	25-35cm	PRI85659	NA	UAL21143	LP	R_F14C	likelihood	1886	0.003214
Jack Island	8452	IEPRI007I	25-35cm	PRI85659	NA	UAL21143	LP	R_F14C	likelihood	1886.5	0.003203
Jack Island	8452	IEPRI007I	25-35cm	PRI85659	NA	UAL21143	LP	R_F14C	likelihood	1887	0.003192
Jack Island	8452	IEPRI007I	25-35cm	PRI85659	NA	UAL21143	LP	R_F14C	likelihood	1887.5	0.003181
Jack Island	8452	IEPRI007I	25-35cm	PRI85659	NA	UAL21143	LP	R_F14C	likelihood	1888	0.00317
Jack Island	8452	IEPRI007I	25-35cm	PRI85659	NA	UAL21143	LP	R_F14C	likelihood	1888.5	0.0031583
Jack Island	8452	IEPRI007I	25-35cm	PRI85659	NA	UAL21143	LP	R_F14C	likelihood	1889	0.0031465
Jack Island	8452	IEPRI007I	25-35cm	PRI85659	NA	UAL21143	LP	R_F14C	likelihood	1889.5	0.0031344
Jack Island	8452	IEPRI007I	25-35cm	PRI85659	NA	UAL21143	LP	R_F14C	likelihood	1890	0.003122
Jack Island	8452	IEPRI007I	25-35cm	PRI85659	NA	UAL21143	LP	R_F14C	likelihood	1890.5	0.0031093
Jack Island	8452	IEPRI007I	25-35cm	PRI85659	NA	UAL21143	LP	R_F14C	likelihood	1891	0.0030962
Jack Island	8452	IEPRI007I	25-35cm	PRI85659	NA	UAL21143	LP	R_F14C	likelihood	1891.5	0.0030824
Jack Island	8452	IEPRI007I	25-35cm	PRI85659	NA	UAL21143	LP	R_F14C	likelihood	1892	0.003068
Jack Island	8452	IEPRI007I	25-35cm	PRI85659	NA	UAL21143	LP	R_F14C	likelihood	1892.5	0.0030532
Jack Island	8452	IEPRI007I	25-35cm	PRI85659	NA	UAL21143	LP	R_F14C	likelihood	1893	0.0030379
Jack Island	8452	IEPRI007I	25-35cm	PRI85659	NA	UAL21143	LP	R_F14C	likelihood	1893.5	0.0030223
Jack Island	8452	IEPRI007I	25-35cm	PRI85659	NA	UAL21143	LP	R_F14C	likelihood	1894	0.0030065
Jack Island	8452	IEPRI007I	25-35cm	PRI85659	NA	UAL21143	LP	R_F14C	likelihood	1894.5	0.0029904
Jack Island	8452	IEPRI007I	25-35cm	PRI85659	NA	UAL21143	LP	R_F14C	likelihood	1895	0.0029743
Jack Island	8452	IEPRI007I	25-35cm	PRI85659	NA	UAL21143	LP	R_F14C	likelihood	1895.5	0.0029581
Jack Island	8452	IEPRI007I	25-35cm	PRI85659	NA	UAL21143	LP	R_F14C	likelihood	1896	0.002942
Jack Island	8452	IEPRI007I	25-35cm	PRI85659	NA	UAL21143	LP	R_F14C	likelihood	1896.5	0.002926
Jack Island	8452	IEPRI007I	25-35cm	PRI85659	NA	UAL21143	LP	R_F14C	likelihood	1897	0.0029102
Jack Island	8452	IEPRI007I	25-35cm	PRI85659	NA	UAL21143	LP	R_F14C	likelihood	1897.5	0.0028947
Jack Island	8452	IEPRI007I	25-35cm	PRI85659	NA	UAL21143	LP	R_F14C	likelihood	1898	0.0028795
Jack Island	8452	IEPRI007I	25-35cm	PRI85659	NA	UAL21143	LP	R_F14C	likelihood	1898.5	0.0028648
Jack Island	8452	IEPRI007I	25-35cm	PRI85659	NA	UAL21143	LP	R_F14C	likelihood	1899	0.0028506
Jack Island	8452	IEPRI007I	25-35cm	PRI85659	NA	UAL21143	LP	R_F14C	likelihood	1899.5	0.002837
Jack Island	8452	IEPRI007I	25-35cm	PRI85659	NA	UAL21143	LP	R_F14C	likelihood	1900	0.0028241
Jack Island	8452	IEPRI007I	25-35cm	PRI85659	NA	UAL21143	LP	R_F14C	likelihood	1900.5	0.0028119
Jack Island	8452	IEPRI007I	25-35cm	PRI85659	NA	UAL21143	LP	R_F14C	likelihood	1901	0.0028004
Jack Island	8452	IEPRI007I	25-35cm	PRI85659	NA	UAL21143	LP	R_F14C	likelihood	1901.5	0.0027893
Jack Island	8452	IEPRI007I	25-35cm	PRI85659	NA	UAL21143	LP	R_F14C	likelihood	1902	0.0027786
Jack Island	8452	IEPRI007I	25-35cm	PRI85659	NA	UAL21143	LP	R_F14C	likelihood	1902.5	0.0027684
Jack Island	8452	IEPRI007I	25-35cm	PRI85659	NA	UAL21143	LP	R_F14C	likelihood	1903	0.0027585
Jack Island	8452	IEPRI007I	25-35cm	PRI85659	NA	UAL21143	LP	R_F14C	likelihood	1903.5	0.002749
Jack Island	8452	IEPRI007I	25-35cm	PRI85659	NA	UAL21143	LP	R_F14C	likelihood	1904	0.0027398
Jack Island	8452	IEPRI007I	25-35cm	PRI85659	NA	UAL21143	LP	R_F14C	likelihood	1904.5	0.002731
Jack Island	8452	IEPRI007I	25-35cm	PRI85659	NA	UAL21143	LP	R_F14C	likelihood	1905	0.0027225
Jack Island	8452	IEPRI007I	25-35cm	PRI85659	NA	UAL21143	LP	R_F14C	likelihood	1905.5	0.0027143
Jack Island	8452	IEPRI007I	25-35cm	PRI85659	NA	UAL21143	LP	R_F14C	likelihood	1906	0.0027064
Jack Island	8452	IEPRI007I	25-35cm	PRI85659	NA	UAL21143	LP	R_F14C	likelihood	1906.5	0.0026988
Jack Island	8452	IEPRI007I	25-35cm	PRI85659	NA	UAL21143	LP	R_F14C	likelihood	1907	0.0026914
Jack Island	8452	IEPRI007I	25-35cm	PRI85659	NA	UAL21143	LP	R_F14C	likelihood	1907.5	0.0026842
Jack Island	8452	IEPRI007I	25-35cm	PRI85659	NA	UAL21143	LP	R_F14C	likelihood	1908	0.0026772
Jack Island	8452	IEPRI007I	25-35cm	PRI85659	NA	UAL21143	LP	R_F14C	likelihood	1908.5	0.0026704
Jack Island	8452	IEPRI007I	25-35cm	PRI85659	NA	UAL21143	LP	R_F14C	likelihood	1909	0.0026638
Jack Island	8452	IEPRI007I	25-35cm	PRI85659	NA	UAL21143	LP	R_F14C	likelihood	1909.5	0.0026573
Jack Island	8452	IEPRI007I	25-35cm	PRI85659	NA	UAL21143	LP	R_F14C	likelihood	1910	0.0026509
Jack Island	8452	IEPRI007I	25-35cm	PRI85659	NA	UAL21143	LP	R_F14C	likelihood	1910.5	0.0026446
Jack Island	8452	IEPRI007I	25-35cm	PRI85659	NA	UAL21143	LP	R_F14C	likelihood	1911	0.0026385
Jack Island	8452	IEPRI007I	25-35cm	PRI85659	NA	UAL21143	LP	R_F14C	likelihood	1911.5	0.0026326
Jack Island	8452	IEPRI007I	25-35cm	PRI85659	NA	UAL21143	LP	R_F14C	likelihood	1912	0.0026269
Jack Island	8452	IEPRI007I	25-35cm	PRI85659	NA	UAL21143	LP	R_F14C	likelihood	1912.5	0.0026214
Jack Island	8452	IEPRI007I	25-35cm	PRI85659	NA	UAL21143	LP	R_F14C	likelihood	1913	0.0026162
Jack Island	8452	IEPRI007I	25-35cm	PRI85659	NA	UAL21143	LP	R_F14C	likelihood	1913.5	0.0026111
Jack Island	8452	IEPRI007I	25-35cm	PRI85659	NA	UAL21143	LP	R_F14C	likelihood	1914	0.0026062
Jack Island	8452	IEPRI007I	25-35cm	PRI85659	NA	UAL21143	LP	R_F14C	likelihood	1914.5	0.0026016
Jack Island	8452	IEPRI007I	25-35cm	PRI85659	NA	UAL21143	LP	R_F14C	likelihood	1915	0.0025971
Jack Island	8452	IEPRI007I	25-35cm	PRI85659	NA	UAL21143	LP	R_F14C	likelihood	1915.5	0.0025929
Jack Island	8452	IEPRI007I	25-35cm	PRI85659	NA	UAL21143	LP	R_F14C	likelihood	1916	0.0025889
Jack Island	8452	IEPRI007I	25-35cm	PRI85659	NA	UAL21143	LP	R_F14C	likelihood	1916.5	0.002585
Jack Island	8452	IEPRI007I	25-35cm	PRI85659	NA	UAL21143	LP	R_F14C	likelihood	1917	0.0025814
Jack Island	8452	IEPRI007I	25-35cm	PRI85659	NA	UAL21143	LP	R_F14C	likelihood	1917.5	0.002578
Jack Island	8452	IEPRI007I	25-35cm	PRI85659	NA	UAL21143	LP	R_F14C	likelihood	1918	0.0025747
Jack Island	8452	IEPRI007I	25-35cm	PRI85659	NA	UAL21143	LP	R_F14C	likelihood	1918.5	0.0025717
Jack Island	8452	IEPRI007I	25-35cm	PRI85659	NA	UAL21143	LP	R_F14C	likelihood	1919	0.0025689
Jack Island	8452	IEPRI007I	25-35cm	PRI85659	NA	UAL21143	LP	R_F14C	likelihood	1919.5	0.0025663
Jack Island	8452	IEPRI007I	25-35cm	PRI85659	NA	UAL21143	LP	R_F14C	likelihood	1920	0.0025639
Jack Island	8452	IEPRI007I	25-35cm	PRI85659	NA	UAL21143	LP	R_F14C	likelihood	1920.5	0.0025617
Jack Island	8452	IEPRI007I	25-35cm	PRI85659	NA	UAL21143	LP	R_F14C	likelihood	1921	0.0025599
Jack Island	8452	IEPRI007I	25-35cm	PRI85659	NA	UAL21143	LP	R_F14C	likelihood	1921.5	0.0025585
Jack Island	8452	IEPRI007I	25-35cm	PRI85659	NA	UAL21143	LP	R_F14C	likelihood	1922	0.0025575
Jack Island	8452	IEPRI007I	25-35cm	PRI85659	NA	UAL21143	LP	R_F14C	likelihood	1922.5	0.0025569
Jack Island	8452	IEPRI007I	25-35cm	PRI85659	NA	UAL21143	LP	R_F14C	likelihood	1923	0.0025566
Jack Island	8452	IEPRI007I	25-35cm	PRI85659	NA	UAL21143	LP	R_F14C	likelihood	1923.5	0.0025566
Jack Island	8452	IEPRI007I	25-35cm	PRI85659	NA	UAL21143	LP	R_F14C	likelihood	1924	0.0025568
Jack Island	8452	IEPRI007I	25-35cm	PRI85659	NA	UAL21143	LP	R_F14C	likelihood	1924.5	0.0025573
Jack Island	8452	IEPRI007I	25-35cm	PRI85659	NA	UAL21143	LP	R_F14C	likelihood	1925	0.0025579
Jack Island	8452	IEPRI007I	25-35cm	PRI85659	NA	UAL21143	LP	R_F14C	likelihood	1925.5	0.0025586
Jack Island	8452	IEPRI007I	25-35cm	PRI85659	NA	UAL21143	LP	R_F14C	likelihood	1926	0.0025594
Jack Island	8452	IEPRI007I	25-35cm	PRI85659	NA	UAL21143	LP	R_F14C	likelihood	1926.5	0.0025603
Jack Island	8452	IEPRI007I	25-35cm	PRI85659	NA	UAL21143	LP	R_F14C	likelihood	1927	0.0025611
Jack Island	8452	IEPRI007I	25-35cm	PRI85659	NA	UAL21143	LP	R_F14C	likelihood	1927.5	0.0025618
Jack Island	8452	IEPRI007I	25-35cm	PRI85659	NA	UAL21143	LP	R_F14C	likelihood	1928	0.0025625
Jack Island	8452	IEPRI007I	25-35cm	PRI85659	NA	UAL21143	LP	R_F14C	likelihood	1928.5	0.002563
Jack Island	8452	IEPRI007I	25-35cm	PRI85659	NA	UAL21143	LP	R_F14C	likelihood	1929	0.0025633
Jack Island	8452	IEPRI007I	25-35cm	PRI85659	NA	UAL21143	LP	R_F14C	likelihood	1929.5	0.0025634
Jack Island	8452	IEPRI007I	25-35cm	PRI85659	NA	UAL21143	LP	R_F14C	likelihood	1930	0.0025632
Jack Island	8452	IEPRI007I	25-35cm	PRI85659	NA	UAL21143	LP	R_F14C	likelihood	1930.5	0.0025627
Jack Island	8452	IEPRI007I	25-35cm	PRI85659	NA	UAL21143	LP	R_F14C	likelihood	1931	0.0025619
Jack Island	8452	IEPRI007I	25-35cm	PRI85659	NA	UAL21143	LP	R_F14C	likelihood	1931.5	0.0025609
Jack Island	8452	IEPRI007I	25-35cm	PRI85659	NA	UAL21143	LP	R_F14C	likelihood	1932	0.0025597
Jack Island	8452	IEPRI007I	25-35cm	PRI85659	NA	UAL21143	LP	R_F14C	likelihood	1932.5	0.0025584
Jack Island	8452	IEPRI007I	25-35cm	PRI85659	NA	UAL21143	LP	R_F14C	likelihood	1933	0.0025569
Jack Island	8452	IEPRI007I	25-35cm	PRI85659	NA	UAL21143	LP	R_F14C	likelihood	1933.5	0.0025553
Jack Island	8452	IEPRI007I	25-35cm	PRI85659	NA	UAL21143	LP	R_F14C	likelihood	1934	0.0025537
Jack Island	8452	IEPRI007I	25-35cm	PRI85659	NA	UAL21143	LP	R_F14C	likelihood	1934.5	0.0025519
Jack Island	8452	IEPRI007I	25-35cm	PRI85659	NA	UAL21143	LP	R_F14C	likelihood	1935	0.0025501
Jack Island	8452	IEPRI007I	25-35cm	PRI85659	NA	UAL21143	LP	R_F14C	likelihood	1935.5	0.0025483
Jack Island	8452	IEPRI007I	25-35cm	PRI85659	NA	UAL21143	LP	R_F14C	likelihood	1936	0.0025465
Jack Island	8452	IEPRI007I	25-35cm	PRI85659	NA	UAL21143	LP	R_F14C	likelihood	1936.5	0.0025447
Jack Island	8452	IEPRI007I	25-35cm	PRI85659	NA	UAL21143	LP	R_F14C	likelihood	1937	0.0025429
Jack Island	8452	IEPRI007I	25-35cm	PRI85659	NA	UAL21143	LP	R_F14C	likelihood	1937.5	0.0025412
Jack Island	8452	IEPRI007I	25-35cm	PRI85659	NA	UAL21143	LP	R_F14C	likelihood	1938	0.0025396
Jack Island	8452	IEPRI007I	25-35cm	PRI85659	NA	UAL21143	LP	R_F14C	likelihood	1938.5	0.0025381
Jack Island	8452	IEPRI007I	25-35cm	PRI85659	NA	UAL21143	LP	R_F14C	likelihood	1939	0.0025367
Jack Island	8452	IEPRI007I	25-35cm	PRI85659	NA	UAL21143	LP	R_F14C	likelihood	1939.5	0.0025355
Jack Island	8452	IEPRI007I	25-35cm	PRI85659	NA	UAL21143	LP	R_F14C	likelihood	1940	0.0025344
Jack Island	8452	IEPRI007I	25-35cm	PRI85659	NA	UAL21143	LP	R_F14C	likelihood	1940.5	0.0025335
Jack Island	8452	IEPRI007I	25-35cm	PRI85659	NA	UAL21143	LP	R_F14C	likelihood	1941	0.0025282
Jack Island	8452	IEPRI007I	25-35cm	PRI85659	NA	UAL21143	LP	R_F14C	likelihood	1941.5	0.0025145
Jack Island	8452	IEPRI007I	25-35cm	PRI85659	NA	UAL21143	LP	R_F14C	likelihood	1942	0.0024941
Jack Island	8452	IEPRI007I	25-35cm	PRI85659	NA	UAL21143	LP	R_F14C	likelihood	1942.5	0.0024685
Jack Island	8452	IEPRI007I	25-35cm	PRI85659	NA	UAL21143	LP	R_F14C	likelihood	1943	0.0024393
Jack Island	8452	IEPRI007I	25-35cm	PRI85659	NA	UAL21143	LP	R_F14C	likelihood	1943.5	0.0024079
Jack Island	8452	IEPRI007I	25-35cm	PRI85659	NA	UAL21143	LP	R_F14C	likelihood	1944	0.0023758
Jack Island	8452	IEPRI007I	25-35cm	PRI85659	NA	UAL21143	LP	R_F14C	likelihood	1944.5	0.0023444
Jack Island	8452	IEPRI007I	25-35cm	PRI85659	NA	UAL21143	LP	R_F14C	likelihood	1945	0.0023153
Jack Island	8452	IEPRI007I	25-35cm	PRI85659	NA	UAL21143	LP	R_F14C	likelihood	1945.5	0.0022896
Jack Island	8452	IEPRI007I	25-35cm	PRI85659	NA	UAL21143	LP	R_F14C	likelihood	1946	0.0022688
Jack Island	8452	IEPRI007I	25-35cm	PRI85659	NA	UAL21143	LP	R_F14C	likelihood	1946.5	0.0022541
Jack Island	8452	IEPRI007I	25-35cm	PRI85659	NA	UAL21143	LP	R_F14C	likelihood	1947	0.0022469
Jack Island	8452	IEPRI007I	25-35cm	PRI85659	NA	UAL21143	LP	R_F14C	likelihood	1947.5	0.0022486
Jack Island	8452	IEPRI007I	25-35cm	PRI85659	NA	UAL21143	LP	R_F14C	likelihood	1948	0.0022605
Jack Island	8452	IEPRI007I	25-35cm	PRI85659	NA	UAL21143	LP	R_F14C	likelihood	1948.5	0.0022841
Jack Island	8452	IEPRI007I	25-35cm	PRI85659	NA	UAL21143	LP	R_F14C	likelihood	1949	0.0023212
Jack Island	8452	IEPRI007I	25-35cm	PRI85659	NA	UAL21143	LP	R_F14C	likelihood	1949.5	0.0023736
Jack Island	8452	IEPRI007I	25-35cm	PRI85659	NA	UAL21143	LP	R_F14C	likelihood	1950	0.0024435
Jack Island	8452	IEPRI007I	25-35cm	PRI85659	NA	UAL21143	LP	R_F14C	likelihood	1950.5	0.0025332
Jack Island	8452	IEPRI007I	25-35cm	PRI85659	NA	UAL21143	LP	R_F14C	likelihood	1951	0.004692
Jack Island	8452	IEPRI007I	25-35cm	PRI85659	NA	UAL21143	LP	R_F14C	likelihood	1951.5	0.004738
Jack Island	8452	IEPRI007I	25-35cm	PRI85659	NA	UAL21143	LP	R_F14C	likelihood	1952	0.004772
Jack Island	8452	IEPRI007I	25-35cm	PRI85659	NA	UAL21143	LP	R_F14C	likelihood	1952.5	0.004072
Jack Island	8452	IEPRI007I	25-35cm	PRI85659	NA	UAL21143	LP	R_F14C	likelihood	1953	0.0028047
Jack Island	8452	IEPRI007I	25-35cm	PRI85659	NA	UAL21143	LP	R_F14C	likelihood	1953.5	0.0022834
Jack Island	8452	IEPRI007I	25-35cm	PRI85659	NA	UAL21143	LP	R_F14C	likelihood	1954	0.0017975
Jack Island	8452	IEPRI007I	25-35cm	PRI85659	NA	UAL21143	LP	R_F14C	likelihood	1954.5	0.0025583
Jack Island	8452	IEPRI007I	25-35cm	PRI85659	NA	UAL21143	LP	R_F14C	likelihood	1955	0.003365
Jack Island	8452	IEPRI007I	25-35cm	PRI85659	NA	UAL21143	LP	R_F14C	likelihood	1955.5	0.0024285
Jack Island	8452	IEPRI007I	25-35cm	PRI85659	NA	UAL21143	LP	R_F14C	likelihood	1956	0.0015752
Jack Island	8452	IEPRI007I	25-35cm	PRI85659	NA	UAL21143	LP	R_F14C	likelihood	1956.5	0.0015089
Jack Island	8452	IEPRI007I	25-35cm	PRI85659	NA	UAL21143	LP	R_F14C	likelihood	1957	0.0014443
Jack Island	8452	IEPRI007I	25-35cm	PRI85659	NA	UAL21143	LP	R_F14C	likelihood	1957.5	0.0008465
Jack Island	8452	IEPRI007I	25-35cm	PRI85659	NA	UAL21143	LP	R_F14C	likelihood	1958	0.000449
Jack Island	8452	IEPRI007I	25-35cm	PRI85659	NA	UAL21143	LP	R_F14C	likelihood	1958.5	1.7199e-05
Jack Island	8452	IEPRI007I	25-35cm	PRI85659	NA	UAL21143	LP	R_F14C	likelihood	1959	1.5271e-07
Jack Island	8452	IEPRI007I	25-35cm	PRI85659	NA	UAL21143	LP	R_F14C	likelihood	1959.5	9.544e-09
Jack Island	8452	IEPRI007I	25-35cm	PRI85660	NA	UAL21144	LP	R_F14C	likelihood	1511.5	2.2125e-08
Jack Island	8452	IEPRI007I	25-35cm	PRI85660	NA	UAL21144	LP	R_F14C	likelihood	1512	2.2125e-08
Jack Island	8452	IEPRI007I	25-35cm	PRI85660	NA	UAL21144	LP	R_F14C	likelihood	1512.5	2.2125e-08
Jack Island	8452	IEPRI007I	25-35cm	PRI85660	NA	UAL21144	LP	R_F14C	likelihood	1513	2.2125e-08
Jack Island	8452	IEPRI007I	25-35cm	PRI85660	NA	UAL21144	LP	R_F14C	likelihood	1513.5	2.2125e-08
Jack Island	8452	IEPRI007I	25-35cm	PRI85660	NA	UAL21144	LP	R_F14C	likelihood	1514	2.2125e-08
Jack Island	8452	IEPRI007I	25-35cm	PRI85660	NA	UAL21144	LP	R_F14C	likelihood	1514.5	2.2125e-08
Jack Island	8452	IEPRI007I	25-35cm	PRI85660	NA	UAL21144	LP	R_F14C	likelihood	1515	2.2125e-08
Jack Island	8452	IEPRI007I	25-35cm	PRI85660	NA	UAL21144	LP	R_F14C	likelihood	1515.5	2.2125e-08
Jack Island	8452	IEPRI007I	25-35cm	PRI85660	NA	UAL21144	LP	R_F14C	likelihood	1516	2.2125e-08
Jack Island	8452	IEPRI007I	25-35cm	PRI85660	NA	UAL21144	LP	R_F14C	likelihood	1516.5	2.2125e-08
Jack Island	8452	IEPRI007I	25-35cm	PRI85660	NA	UAL21144	LP	R_F14C	likelihood	1517	2.2125e-08
Jack Island	8452	IEPRI007I	25-35cm	PRI85660	NA	UAL21144	LP	R_F14C	likelihood	1517.5	2.2125e-08
Jack Island	8452	IEPRI007I	25-35cm	PRI85660	NA	UAL21144	LP	R_F14C	likelihood	1518	2.2125e-08
Jack Island	8452	IEPRI007I	25-35cm	PRI85660	NA	UAL21144	LP	R_F14C	likelihood	1518.5	4.425e-08
Jack Island	8452	IEPRI007I	25-35cm	PRI85660	NA	UAL21144	LP	R_F14C	likelihood	1519	4.425e-08
Jack Island	8452	IEPRI007I	25-35cm	PRI85660	NA	UAL21144	LP	R_F14C	likelihood	1519.5	4.425e-08
Jack Island	8452	IEPRI007I	25-35cm	PRI85660	NA	UAL21144	LP	R_F14C	likelihood	1520	4.425e-08
Jack Island	8452	IEPRI007I	25-35cm	PRI85660	NA	UAL21144	LP	R_F14C	likelihood	1520.5	4.425e-08
Jack Island	8452	IEPRI007I	25-35cm	PRI85660	NA	UAL21144	LP	R_F14C	likelihood	1521	4.425e-08
Jack Island	8452	IEPRI007I	25-35cm	PRI85660	NA	UAL21144	LP	R_F14C	likelihood	1521.5	4.425e-08
Jack Island	8452	IEPRI007I	25-35cm	PRI85660	NA	UAL21144	LP	R_F14C	likelihood	1522	4.425e-08
Jack Island	8452	IEPRI007I	25-35cm	PRI85660	NA	UAL21144	LP	R_F14C	likelihood	1522.5	4.425e-08
Jack Island	8452	IEPRI007I	25-35cm	PRI85660	NA	UAL21144	LP	R_F14C	likelihood	1523	4.425e-08
Jack Island	8452	IEPRI007I	25-35cm	PRI85660	NA	UAL21144	LP	R_F14C	likelihood	1523.5	4.425e-08
Jack Island	8452	IEPRI007I	25-35cm	PRI85660	NA	UAL21144	LP	R_F14C	likelihood	1524	4.425e-08
Jack Island	8452	IEPRI007I	25-35cm	PRI85660	NA	UAL21144	LP	R_F14C	likelihood	1524.5	4.425e-08
Jack Island	8452	IEPRI007I	25-35cm	PRI85660	NA	UAL21144	LP	R_F14C	likelihood	1525	6.637e-08
Jack Island	8452	IEPRI007I	25-35cm	PRI85660	NA	UAL21144	LP	R_F14C	likelihood	1525.5	6.637e-08
Jack Island	8452	IEPRI007I	25-35cm	PRI85660	NA	UAL21144	LP	R_F14C	likelihood	1526	6.637e-08
Jack Island	8452	IEPRI007I	25-35cm	PRI85660	NA	UAL21144	LP	R_F14C	likelihood	1526.5	6.637e-08
Jack Island	8452	IEPRI007I	25-35cm	PRI85660	NA	UAL21144	LP	R_F14C	likelihood	1527	6.637e-08
Jack Island	8452	IEPRI007I	25-35cm	PRI85660	NA	UAL21144	LP	R_F14C	likelihood	1527.5	6.637e-08
Jack Island	8452	IEPRI007I	25-35cm	PRI85660	NA	UAL21144	LP	R_F14C	likelihood	1528	6.637e-08
Jack Island	8452	IEPRI007I	25-35cm	PRI85660	NA	UAL21144	LP	R_F14C	likelihood	1528.5	6.637e-08
Jack Island	8452	IEPRI007I	25-35cm	PRI85660	NA	UAL21144	LP	R_F14C	likelihood	1529	8.85e-08
Jack Island	8452	IEPRI007I	25-35cm	PRI85660	NA	UAL21144	LP	R_F14C	likelihood	1529.5	8.85e-08
Jack Island	8452	IEPRI007I	25-35cm	PRI85660	NA	UAL21144	LP	R_F14C	likelihood	1530	8.85e-08
Jack Island	8452	IEPRI007I	25-35cm	PRI85660	NA	UAL21144	LP	R_F14C	likelihood	1530.5	8.85e-08
Jack Island	8452	IEPRI007I	25-35cm	PRI85660	NA	UAL21144	LP	R_F14C	likelihood	1531	8.85e-08
Jack Island	8452	IEPRI007I	25-35cm	PRI85660	NA	UAL21144	LP	R_F14C	likelihood	1531.5	8.85e-08
Jack Island	8452	IEPRI007I	25-35cm	PRI85660	NA	UAL21144	LP	R_F14C	likelihood	1532	8.85e-08
Jack Island	8452	IEPRI007I	25-35cm	PRI85660	NA	UAL21144	LP	R_F14C	likelihood	1532.5	1.1062e-07
Jack Island	8452	IEPRI007I	25-35cm	PRI85660	NA	UAL21144	LP	R_F14C	likelihood	1533	1.1062e-07
Jack Island	8452	IEPRI007I	25-35cm	PRI85660	NA	UAL21144	LP	R_F14C	likelihood	1533.5	1.1062e-07
Jack Island	8452	IEPRI007I	25-35cm	PRI85660	NA	UAL21144	LP	R_F14C	likelihood	1534	1.1062e-07
Jack Island	8452	IEPRI007I	25-35cm	PRI85660	NA	UAL21144	LP	R_F14C	likelihood	1534.5	1.1062e-07
Jack Island	8452	IEPRI007I	25-35cm	PRI85660	NA	UAL21144	LP	R_F14C	likelihood	1535	1.3275e-07
Jack Island	8452	IEPRI007I	25-35cm	PRI85660	NA	UAL21144	LP	R_F14C	likelihood	1535.5	1.3275e-07
Jack Island	8452	IEPRI007I	25-35cm	PRI85660	NA	UAL21144	LP	R_F14C	likelihood	1536	1.3275e-07
Jack Island	8452	IEPRI007I	25-35cm	PRI85660	NA	UAL21144	LP	R_F14C	likelihood	1536.5	1.3275e-07
Jack Island	8452	IEPRI007I	25-35cm	PRI85660	NA	UAL21144	LP	R_F14C	likelihood	1537	1.3275e-07
Jack Island	8452	IEPRI007I	25-35cm	PRI85660	NA	UAL21144	LP	R_F14C	likelihood	1537.5	1.5487e-07
Jack Island	8452	IEPRI007I	25-35cm	PRI85660	NA	UAL21144	LP	R_F14C	likelihood	1538	1.5487e-07
Jack Island	8452	IEPRI007I	25-35cm	PRI85660	NA	UAL21144	LP	R_F14C	likelihood	1538.5	1.5487e-07
Jack Island	8452	IEPRI007I	25-35cm	PRI85660	NA	UAL21144	LP	R_F14C	likelihood	1539	1.5487e-07
Jack Island	8452	IEPRI007I	25-35cm	PRI85660	NA	UAL21144	LP	R_F14C	likelihood	1539.5	1.77e-07
Jack Island	8452	IEPRI007I	25-35cm	PRI85660	NA	UAL21144	LP	R_F14C	likelihood	1540	1.77e-07
Jack Island	8452	IEPRI007I	25-35cm	PRI85660	NA	UAL21144	LP	R_F14C	likelihood	1540.5	1.77e-07
Jack Island	8452	IEPRI007I	25-35cm	PRI85660	NA	UAL21144	LP	R_F14C	likelihood	1541	1.77e-07
Jack Island	8452	IEPRI007I	25-35cm	PRI85660	NA	UAL21144	LP	R_F14C	likelihood	1541.5	1.9912e-07
Jack Island	8452	IEPRI007I	25-35cm	PRI85660	NA	UAL21144	LP	R_F14C	likelihood	1542	1.9912e-07
Jack Island	8452	IEPRI007I	25-35cm	PRI85660	NA	UAL21144	LP	R_F14C	likelihood	1542.5	1.9912e-07
Jack Island	8452	IEPRI007I	25-35cm	PRI85660	NA	UAL21144	LP	R_F14C	likelihood	1543	1.9912e-07
Jack Island	8452	IEPRI007I	25-35cm	PRI85660	NA	UAL21144	LP	R_F14C	likelihood	1543.5	2.2125e-07
Jack Island	8452	IEPRI007I	25-35cm	PRI85660	NA	UAL21144	LP	R_F14C	likelihood	1544	2.2125e-07
Jack Island	8452	IEPRI007I	25-35cm	PRI85660	NA	UAL21144	LP	R_F14C	likelihood	1544.5	2.2125e-07
Jack Island	8452	IEPRI007I	25-35cm	PRI85660	NA	UAL21144	LP	R_F14C	likelihood	1545	2.2125e-07
Jack Island	8452	IEPRI007I	25-35cm	PRI85660	NA	UAL21144	LP	R_F14C	likelihood	1545.5	2.4337e-07
Jack Island	8452	IEPRI007I	25-35cm	PRI85660	NA	UAL21144	LP	R_F14C	likelihood	1546	2.4337e-07
Jack Island	8452	IEPRI007I	25-35cm	PRI85660	NA	UAL21144	LP	R_F14C	likelihood	1546.5	2.4337e-07
Jack Island	8452	IEPRI007I	25-35cm	PRI85660	NA	UAL21144	LP	R_F14C	likelihood	1547	2.4337e-07
Jack Island	8452	IEPRI007I	25-35cm	PRI85660	NA	UAL21144	LP	R_F14C	likelihood	1547.5	2.655e-07
Jack Island	8452	IEPRI007I	25-35cm	PRI85660	NA	UAL21144	LP	R_F14C	likelihood	1548	2.655e-07
Jack Island	8452	IEPRI007I	25-35cm	PRI85660	NA	UAL21144	LP	R_F14C	likelihood	1548.5	2.655e-07
Jack Island	8452	IEPRI007I	25-35cm	PRI85660	NA	UAL21144	LP	R_F14C	likelihood	1549	2.8762e-07
Jack Island	8452	IEPRI007I	25-35cm	PRI85660	NA	UAL21144	LP	R_F14C	likelihood	1549.5	2.8762e-07
Jack Island	8452	IEPRI007I	25-35cm	PRI85660	NA	UAL21144	LP	R_F14C	likelihood	1550	2.8762e-07
Jack Island	8452	IEPRI007I	25-35cm	PRI85660	NA	UAL21144	LP	R_F14C	likelihood	1550.5	3.0975e-07
Jack Island	8452	IEPRI007I	25-35cm	PRI85660	NA	UAL21144	LP	R_F14C	likelihood	1551	3.0975e-07
Jack Island	8452	IEPRI007I	25-35cm	PRI85660	NA	UAL21144	LP	R_F14C	likelihood	1551.5	3.0975e-07
Jack Island	8452	IEPRI007I	25-35cm	PRI85660	NA	UAL21144	LP	R_F14C	likelihood	1552	3.0975e-07
Jack Island	8452	IEPRI007I	25-35cm	PRI85660	NA	UAL21144	LP	R_F14C	likelihood	1552.5	3.319e-07
Jack Island	8452	IEPRI007I	25-35cm	PRI85660	NA	UAL21144	LP	R_F14C	likelihood	1553	3.319e-07
Jack Island	8452	IEPRI007I	25-35cm	PRI85660	NA	UAL21144	LP	R_F14C	likelihood	1553.5	3.319e-07
Jack Island	8452	IEPRI007I	25-35cm	PRI85660	NA	UAL21144	LP	R_F14C	likelihood	1554	3.54e-07
Jack Island	8452	IEPRI007I	25-35cm	PRI85660	NA	UAL21144	LP	R_F14C	likelihood	1554.5	3.54e-07
Jack Island	8452	IEPRI007I	25-35cm	PRI85660	NA	UAL21144	LP	R_F14C	likelihood	1555	3.54e-07
Jack Island	8452	IEPRI007I	25-35cm	PRI85660	NA	UAL21144	LP	R_F14C	likelihood	1555.5	3.761e-07
Jack Island	8452	IEPRI007I	25-35cm	PRI85660	NA	UAL21144	LP	R_F14C	likelihood	1556	3.761e-07
Jack Island	8452	IEPRI007I	25-35cm	PRI85660	NA	UAL21144	LP	R_F14C	likelihood	1556.5	3.761e-07
Jack Island	8452	IEPRI007I	25-35cm	PRI85660	NA	UAL21144	LP	R_F14C	likelihood	1557	3.761e-07
Jack Island	8452	IEPRI007I	25-35cm	PRI85660	NA	UAL21144	LP	R_F14C	likelihood	1557.5	3.982e-07
Jack Island	8452	IEPRI007I	25-35cm	PRI85660	NA	UAL21144	LP	R_F14C	likelihood	1558	3.982e-07
Jack Island	8452	IEPRI007I	25-35cm	PRI85660	NA	UAL21144	LP	R_F14C	likelihood	1558.5	3.982e-07
Jack Island	8452	IEPRI007I	25-35cm	PRI85660	NA	UAL21144	LP	R_F14C	likelihood	1559	4.204e-07
Jack Island	8452	IEPRI007I	25-35cm	PRI85660	NA	UAL21144	LP	R_F14C	likelihood	1559.5	4.204e-07
Jack Island	8452	IEPRI007I	25-35cm	PRI85660	NA	UAL21144	LP	R_F14C	likelihood	1560	4.204e-07
Jack Island	8452	IEPRI007I	25-35cm	PRI85660	NA	UAL21144	LP	R_F14C	likelihood	1560.5	4.204e-07
Jack Island	8452	IEPRI007I	25-35cm	PRI85660	NA	UAL21144	LP	R_F14C	likelihood	1561	4.425e-07
Jack Island	8452	IEPRI007I	25-35cm	PRI85660	NA	UAL21144	LP	R_F14C	likelihood	1561.5	4.425e-07
Jack Island	8452	IEPRI007I	25-35cm	PRI85660	NA	UAL21144	LP	R_F14C	likelihood	1562	4.425e-07
Jack Island	8452	IEPRI007I	25-35cm	PRI85660	NA	UAL21144	LP	R_F14C	likelihood	1562.5	4.425e-07
Jack Island	8452	IEPRI007I	25-35cm	PRI85660	NA	UAL21144	LP	R_F14C	likelihood	1563	4.425e-07
Jack Island	8452	IEPRI007I	25-35cm	PRI85660	NA	UAL21144	LP	R_F14C	likelihood	1563.5	4.425e-07
Jack Island	8452	IEPRI007I	25-35cm	PRI85660	NA	UAL21144	LP	R_F14C	likelihood	1564	4.646e-07
Jack Island	8452	IEPRI007I	25-35cm	PRI85660	NA	UAL21144	LP	R_F14C	likelihood	1564.5	4.646e-07
Jack Island	8452	IEPRI007I	25-35cm	PRI85660	NA	UAL21144	LP	R_F14C	likelihood	1565	4.646e-07
Jack Island	8452	IEPRI007I	25-35cm	PRI85660	NA	UAL21144	LP	R_F14C	likelihood	1565.5	4.646e-07
Jack Island	8452	IEPRI007I	25-35cm	PRI85660	NA	UAL21144	LP	R_F14C	likelihood	1566	4.646e-07
Jack Island	8452	IEPRI007I	25-35cm	PRI85660	NA	UAL21144	LP	R_F14C	likelihood	1566.5	4.646e-07
Jack Island	8452	IEPRI007I	25-35cm	PRI85660	NA	UAL21144	LP	R_F14C	likelihood	1567	4.646e-07
Jack Island	8452	IEPRI007I	25-35cm	PRI85660	NA	UAL21144	LP	R_F14C	likelihood	1567.5	4.646e-07
Jack Island	8452	IEPRI007I	25-35cm	PRI85660	NA	UAL21144	LP	R_F14C	likelihood	1568	4.646e-07
Jack Island	8452	IEPRI007I	25-35cm	PRI85660	NA	UAL21144	LP	R_F14C	likelihood	1568.5	4.646e-07
Jack Island	8452	IEPRI007I	25-35cm	PRI85660	NA	UAL21144	LP	R_F14C	likelihood	1569	4.867e-07
Jack Island	8452	IEPRI007I	25-35cm	PRI85660	NA	UAL21144	LP	R_F14C	likelihood	1569.5	4.867e-07
Jack Island	8452	IEPRI007I	25-35cm	PRI85660	NA	UAL21144	LP	R_F14C	likelihood	1570	4.867e-07
Jack Island	8452	IEPRI007I	25-35cm	PRI85660	NA	UAL21144	LP	R_F14C	likelihood	1570.5	4.867e-07
Jack Island	8452	IEPRI007I	25-35cm	PRI85660	NA	UAL21144	LP	R_F14C	likelihood	1571	4.867e-07
Jack Island	8452	IEPRI007I	25-35cm	PRI85660	NA	UAL21144	LP	R_F14C	likelihood	1571.5	5.089e-07
Jack Island	8452	IEPRI007I	25-35cm	PRI85660	NA	UAL21144	LP	R_F14C	likelihood	1572	5.089e-07
Jack Island	8452	IEPRI007I	25-35cm	PRI85660	NA	UAL21144	LP	R_F14C	likelihood	1572.5	5.089e-07
Jack Island	8452	IEPRI007I	25-35cm	PRI85660	NA	UAL21144	LP	R_F14C	likelihood	1573	5.089e-07
Jack Island	8452	IEPRI007I	25-35cm	PRI85660	NA	UAL21144	LP	R_F14C	likelihood	1573.5	5.31e-07
Jack Island	8452	IEPRI007I	25-35cm	PRI85660	NA	UAL21144	LP	R_F14C	likelihood	1574	5.31e-07
Jack Island	8452	IEPRI007I	25-35cm	PRI85660	NA	UAL21144	LP	R_F14C	likelihood	1574.5	5.31e-07
Jack Island	8452	IEPRI007I	25-35cm	PRI85660	NA	UAL21144	LP	R_F14C	likelihood	1575	5.531e-07
Jack Island	8452	IEPRI007I	25-35cm	PRI85660	NA	UAL21144	LP	R_F14C	likelihood	1575.5	5.531e-07
Jack Island	8452	IEPRI007I	25-35cm	PRI85660	NA	UAL21144	LP	R_F14C	likelihood	1576	5.752e-07
Jack Island	8452	IEPRI007I	25-35cm	PRI85660	NA	UAL21144	LP	R_F14C	likelihood	1576.5	5.752e-07
Jack Island	8452	IEPRI007I	25-35cm	PRI85660	NA	UAL21144	LP	R_F14C	likelihood	1577	5.752e-07
Jack Island	8452	IEPRI007I	25-35cm	PRI85660	NA	UAL21144	LP	R_F14C	likelihood	1577.5	5.974e-07
Jack Island	8452	IEPRI007I	25-35cm	PRI85660	NA	UAL21144	LP	R_F14C	likelihood	1578	5.974e-07
Jack Island	8452	IEPRI007I	25-35cm	PRI85660	NA	UAL21144	LP	R_F14C	likelihood	1578.5	5.974e-07
Jack Island	8452	IEPRI007I	25-35cm	PRI85660	NA	UAL21144	LP	R_F14C	likelihood	1579	6.195e-07
Jack Island	8452	IEPRI007I	25-35cm	PRI85660	NA	UAL21144	LP	R_F14C	likelihood	1579.5	6.195e-07
Jack Island	8452	IEPRI007I	25-35cm	PRI85660	NA	UAL21144	LP	R_F14C	likelihood	1580	6.195e-07
Jack Island	8452	IEPRI007I	25-35cm	PRI85660	NA	UAL21144	LP	R_F14C	likelihood	1580.5	6.195e-07
Jack Island	8452	IEPRI007I	25-35cm	PRI85660	NA	UAL21144	LP	R_F14C	likelihood	1581	6.416e-07
Jack Island	8452	IEPRI007I	25-35cm	PRI85660	NA	UAL21144	LP	R_F14C	likelihood	1581.5	6.416e-07
Jack Island	8452	IEPRI007I	25-35cm	PRI85660	NA	UAL21144	LP	R_F14C	likelihood	1582	6.416e-07
Jack Island	8452	IEPRI007I	25-35cm	PRI85660	NA	UAL21144	LP	R_F14C	likelihood	1582.5	6.416e-07
Jack Island	8452	IEPRI007I	25-35cm	PRI85660	NA	UAL21144	LP	R_F14C	likelihood	1583	6.637e-07
Jack Island	8452	IEPRI007I	25-35cm	PRI85660	NA	UAL21144	LP	R_F14C	likelihood	1583.5	6.637e-07
Jack Island	8452	IEPRI007I	25-35cm	PRI85660	NA	UAL21144	LP	R_F14C	likelihood	1584	6.637e-07
Jack Island	8452	IEPRI007I	25-35cm	PRI85660	NA	UAL21144	LP	R_F14C	likelihood	1584.5	6.637e-07
Jack Island	8452	IEPRI007I	25-35cm	PRI85660	NA	UAL21144	LP	R_F14C	likelihood	1585	6.637e-07
Jack Island	8452	IEPRI007I	25-35cm	PRI85660	NA	UAL21144	LP	R_F14C	likelihood	1585.5	6.637e-07
Jack Island	8452	IEPRI007I	25-35cm	PRI85660	NA	UAL21144	LP	R_F14C	likelihood	1586	6.637e-07
Jack Island	8452	IEPRI007I	25-35cm	PRI85660	NA	UAL21144	LP	R_F14C	likelihood	1586.5	6.637e-07
Jack Island	8452	IEPRI007I	25-35cm	PRI85660	NA	UAL21144	LP	R_F14C	likelihood	1587	6.859e-07
Jack Island	8452	IEPRI007I	25-35cm	PRI85660	NA	UAL21144	LP	R_F14C	likelihood	1587.5	6.859e-07
Jack Island	8452	IEPRI007I	25-35cm	PRI85660	NA	UAL21144	LP	R_F14C	likelihood	1588	6.859e-07
Jack Island	8452	IEPRI007I	25-35cm	PRI85660	NA	UAL21144	LP	R_F14C	likelihood	1588.5	6.859e-07
Jack Island	8452	IEPRI007I	25-35cm	PRI85660	NA	UAL21144	LP	R_F14C	likelihood	1589	6.859e-07
Jack Island	8452	IEPRI007I	25-35cm	PRI85660	NA	UAL21144	LP	R_F14C	likelihood	1589.5	6.859e-07
Jack Island	8452	IEPRI007I	25-35cm	PRI85660	NA	UAL21144	LP	R_F14C	likelihood	1590	6.859e-07
Jack Island	8452	IEPRI007I	25-35cm	PRI85660	NA	UAL21144	LP	R_F14C	likelihood	1590.5	6.859e-07
Jack Island	8452	IEPRI007I	25-35cm	PRI85660	NA	UAL21144	LP	R_F14C	likelihood	1591	6.859e-07
Jack Island	8452	IEPRI007I	25-35cm	PRI85660	NA	UAL21144	LP	R_F14C	likelihood	1591.5	6.859e-07
Jack Island	8452	IEPRI007I	25-35cm	PRI85660	NA	UAL21144	LP	R_F14C	likelihood	1592	6.859e-07
Jack Island	8452	IEPRI007I	25-35cm	PRI85660	NA	UAL21144	LP	R_F14C	likelihood	1592.5	6.859e-07
Jack Island	8452	IEPRI007I	25-35cm	PRI85660	NA	UAL21144	LP	R_F14C	likelihood	1593	6.859e-07
Jack Island	8452	IEPRI007I	25-35cm	PRI85660	NA	UAL21144	LP	R_F14C	likelihood	1593.5	6.859e-07
Jack Island	8452	IEPRI007I	25-35cm	PRI85660	NA	UAL21144	LP	R_F14C	likelihood	1594	6.859e-07
Jack Island	8452	IEPRI007I	25-35cm	PRI85660	NA	UAL21144	LP	R_F14C	likelihood	1594.5	6.859e-07
Jack Island	8452	IEPRI007I	25-35cm	PRI85660	NA	UAL21144	LP	R_F14C	likelihood	1595	6.859e-07
Jack Island	8452	IEPRI007I	25-35cm	PRI85660	NA	UAL21144	LP	R_F14C	likelihood	1595.5	6.859e-07
Jack Island	8452	IEPRI007I	25-35cm	PRI85660	NA	UAL21144	LP	R_F14C	likelihood	1596	6.859e-07
Jack Island	8452	IEPRI007I	25-35cm	PRI85660	NA	UAL21144	LP	R_F14C	likelihood	1596.5	6.859e-07
Jack Island	8452	IEPRI007I	25-35cm	PRI85660	NA	UAL21144	LP	R_F14C	likelihood	1597	6.859e-07
Jack Island	8452	IEPRI007I	25-35cm	PRI85660	NA	UAL21144	LP	R_F14C	likelihood	1597.5	6.859e-07
Jack Island	8452	IEPRI007I	25-35cm	PRI85660	NA	UAL21144	LP	R_F14C	likelihood	1598	6.859e-07
Jack Island	8452	IEPRI007I	25-35cm	PRI85660	NA	UAL21144	LP	R_F14C	likelihood	1598.5	6.859e-07
Jack Island	8452	IEPRI007I	25-35cm	PRI85660	NA	UAL21144	LP	R_F14C	likelihood	1599	6.859e-07
Jack Island	8452	IEPRI007I	25-35cm	PRI85660	NA	UAL21144	LP	R_F14C	likelihood	1599.5	6.859e-07
Jack Island	8452	IEPRI007I	25-35cm	PRI85660	NA	UAL21144	LP	R_F14C	likelihood	1600	6.859e-07
Jack Island	8452	IEPRI007I	25-35cm	PRI85660	NA	UAL21144	LP	R_F14C	likelihood	1600.5	6.859e-07
Jack Island	8452	IEPRI007I	25-35cm	PRI85660	NA	UAL21144	LP	R_F14C	likelihood	1601	6.859e-07
Jack Island	8452	IEPRI007I	25-35cm	PRI85660	NA	UAL21144	LP	R_F14C	likelihood	1601.5	6.859e-07
Jack Island	8452	IEPRI007I	25-35cm	PRI85660	NA	UAL21144	LP	R_F14C	likelihood	1602	6.859e-07
Jack Island	8452	IEPRI007I	25-35cm	PRI85660	NA	UAL21144	LP	R_F14C	likelihood	1602.5	6.859e-07
Jack Island	8452	IEPRI007I	25-35cm	PRI85660	NA	UAL21144	LP	R_F14C	likelihood	1603	6.859e-07
Jack Island	8452	IEPRI007I	25-35cm	PRI85660	NA	UAL21144	LP	R_F14C	likelihood	1603.5	7.08e-07
Jack Island	8452	IEPRI007I	25-35cm	PRI85660	NA	UAL21144	LP	R_F14C	likelihood	1604	7.08e-07
Jack Island	8452	IEPRI007I	25-35cm	PRI85660	NA	UAL21144	LP	R_F14C	likelihood	1604.5	7.08e-07
Jack Island	8452	IEPRI007I	25-35cm	PRI85660	NA	UAL21144	LP	R_F14C	likelihood	1605	7.08e-07
Jack Island	8452	IEPRI007I	25-35cm	PRI85660	NA	UAL21144	LP	R_F14C	likelihood	1605.5	7.08e-07
Jack Island	8452	IEPRI007I	25-35cm	PRI85660	NA	UAL21144	LP	R_F14C	likelihood	1606	7.301e-07
Jack Island	8452	IEPRI007I	25-35cm	PRI85660	NA	UAL21144	LP	R_F14C	likelihood	1606.5	7.301e-07
Jack Island	8452	IEPRI007I	25-35cm	PRI85660	NA	UAL21144	LP	R_F14C	likelihood	1607	7.301e-07
Jack Island	8452	IEPRI007I	25-35cm	PRI85660	NA	UAL21144	LP	R_F14C	likelihood	1607.5	7.301e-07
Jack Island	8452	IEPRI007I	25-35cm	PRI85660	NA	UAL21144	LP	R_F14C	likelihood	1608	7.522e-07
Jack Island	8452	IEPRI007I	25-35cm	PRI85660	NA	UAL21144	LP	R_F14C	likelihood	1608.5	7.522e-07
Jack Island	8452	IEPRI007I	25-35cm	PRI85660	NA	UAL21144	LP	R_F14C	likelihood	1609	7.744e-07
Jack Island	8452	IEPRI007I	25-35cm	PRI85660	NA	UAL21144	LP	R_F14C	likelihood	1609.5	7.744e-07
Jack Island	8452	IEPRI007I	25-35cm	PRI85660	NA	UAL21144	LP	R_F14C	likelihood	1610	7.744e-07
Jack Island	8452	IEPRI007I	25-35cm	PRI85660	NA	UAL21144	LP	R_F14C	likelihood	1610.5	7.965e-07
Jack Island	8452	IEPRI007I	25-35cm	PRI85660	NA	UAL21144	LP	R_F14C	likelihood	1611	7.965e-07
Jack Island	8452	IEPRI007I	25-35cm	PRI85660	NA	UAL21144	LP	R_F14C	likelihood	1611.5	8.186e-07
Jack Island	8452	IEPRI007I	25-35cm	PRI85660	NA	UAL21144	LP	R_F14C	likelihood	1612	8.186e-07
Jack Island	8452	IEPRI007I	25-35cm	PRI85660	NA	UAL21144	LP	R_F14C	likelihood	1612.5	8.407e-07
Jack Island	8452	IEPRI007I	25-35cm	PRI85660	NA	UAL21144	LP	R_F14C	likelihood	1613	8.407e-07
Jack Island	8452	IEPRI007I	25-35cm	PRI85660	NA	UAL21144	LP	R_F14C	likelihood	1613.5	8.629e-07
Jack Island	8452	IEPRI007I	25-35cm	PRI85660	NA	UAL21144	LP	R_F14C	likelihood	1614	8.85e-07
Jack Island	8452	IEPRI007I	25-35cm	PRI85660	NA	UAL21144	LP	R_F14C	likelihood	1614.5	8.85e-07
Jack Island	8452	IEPRI007I	25-35cm	PRI85660	NA	UAL21144	LP	R_F14C	likelihood	1615	9.071e-07
Jack Island	8452	IEPRI007I	25-35cm	PRI85660	NA	UAL21144	LP	R_F14C	likelihood	1615.5	9.292e-07
Jack Island	8452	IEPRI007I	25-35cm	PRI85660	NA	UAL21144	LP	R_F14C	likelihood	1616	9.292e-07
Jack Island	8452	IEPRI007I	25-35cm	PRI85660	NA	UAL21144	LP	R_F14C	likelihood	1616.5	9.514e-07
Jack Island	8452	IEPRI007I	25-35cm	PRI85660	NA	UAL21144	LP	R_F14C	likelihood	1617	9.735e-07
Jack Island	8452	IEPRI007I	25-35cm	PRI85660	NA	UAL21144	LP	R_F14C	likelihood	1617.5	9.956e-07
Jack Island	8452	IEPRI007I	25-35cm	PRI85660	NA	UAL21144	LP	R_F14C	likelihood	1618	1.0177e-06
Jack Island	8452	IEPRI007I	25-35cm	PRI85660	NA	UAL21144	LP	R_F14C	likelihood	1618.5	1.0399e-06
Jack Island	8452	IEPRI007I	25-35cm	PRI85660	NA	UAL21144	LP	R_F14C	likelihood	1619	1.062e-06
Jack Island	8452	IEPRI007I	25-35cm	PRI85660	NA	UAL21144	LP	R_F14C	likelihood	1619.5	1.0841e-06
Jack Island	8452	IEPRI007I	25-35cm	PRI85660	NA	UAL21144	LP	R_F14C	likelihood	1620	1.1062e-06
Jack Island	8452	IEPRI007I	25-35cm	PRI85660	NA	UAL21144	LP	R_F14C	likelihood	1620.5	1.1284e-06
Jack Island	8452	IEPRI007I	25-35cm	PRI85660	NA	UAL21144	LP	R_F14C	likelihood	1621	1.1505e-06
Jack Island	8452	IEPRI007I	25-35cm	PRI85660	NA	UAL21144	LP	R_F14C	likelihood	1621.5	1.1726e-06
Jack Island	8452	IEPRI007I	25-35cm	PRI85660	NA	UAL21144	LP	R_F14C	likelihood	1622	1.1947e-06
Jack Island	8452	IEPRI007I	25-35cm	PRI85660	NA	UAL21144	LP	R_F14C	likelihood	1622.5	1.2169e-06
Jack Island	8452	IEPRI007I	25-35cm	PRI85660	NA	UAL21144	LP	R_F14C	likelihood	1623	1.2611e-06
Jack Island	8452	IEPRI007I	25-35cm	PRI85660	NA	UAL21144	LP	R_F14C	likelihood	1623.5	1.2832e-06
Jack Island	8452	IEPRI007I	25-35cm	PRI85660	NA	UAL21144	LP	R_F14C	likelihood	1624	1.3054e-06
Jack Island	8452	IEPRI007I	25-35cm	PRI85660	NA	UAL21144	LP	R_F14C	likelihood	1624.5	1.3496e-06
Jack Island	8452	IEPRI007I	25-35cm	PRI85660	NA	UAL21144	LP	R_F14C	likelihood	1625	1.3717e-06
Jack Island	8452	IEPRI007I	25-35cm	PRI85660	NA	UAL21144	LP	R_F14C	likelihood	1625.5	1.416e-06
Jack Island	8452	IEPRI007I	25-35cm	PRI85660	NA	UAL21144	LP	R_F14C	likelihood	1626	1.4381e-06
Jack Island	8452	IEPRI007I	25-35cm	PRI85660	NA	UAL21144	LP	R_F14C	likelihood	1626.5	1.4824e-06
Jack Island	8452	IEPRI007I	25-35cm	PRI85660	NA	UAL21144	LP	R_F14C	likelihood	1627	1.5266e-06
Jack Island	8452	IEPRI007I	25-35cm	PRI85660	NA	UAL21144	LP	R_F14C	likelihood	1627.5	1.5487e-06
Jack Island	8452	IEPRI007I	25-35cm	PRI85660	NA	UAL21144	LP	R_F14C	likelihood	1628	1.593e-06
Jack Island	8452	IEPRI007I	25-35cm	PRI85660	NA	UAL21144	LP	R_F14C	likelihood	1628.5	1.6372e-06
Jack Island	8452	IEPRI007I	25-35cm	PRI85660	NA	UAL21144	LP	R_F14C	likelihood	1629	1.6815e-06
Jack Island	8452	IEPRI007I	25-35cm	PRI85660	NA	UAL21144	LP	R_F14C	likelihood	1629.5	1.7257e-06
Jack Island	8452	IEPRI007I	25-35cm	PRI85660	NA	UAL21144	LP	R_F14C	likelihood	1630	1.77e-06
Jack Island	8452	IEPRI007I	25-35cm	PRI85660	NA	UAL21144	LP	R_F14C	likelihood	1630.5	1.8364e-06
Jack Island	8452	IEPRI007I	25-35cm	PRI85660	NA	UAL21144	LP	R_F14C	likelihood	1631	1.8806e-06
Jack Island	8452	IEPRI007I	25-35cm	PRI85660	NA	UAL21144	LP	R_F14C	likelihood	1631.5	1.9248e-06
Jack Island	8452	IEPRI007I	25-35cm	PRI85660	NA	UAL21144	LP	R_F14C	likelihood	1632	1.9912e-06
Jack Island	8452	IEPRI007I	25-35cm	PRI85660	NA	UAL21144	LP	R_F14C	likelihood	1632.5	2.0355e-06
Jack Island	8452	IEPRI007I	25-35cm	PRI85660	NA	UAL21144	LP	R_F14C	likelihood	1633	2.1018e-06
Jack Island	8452	IEPRI007I	25-35cm	PRI85660	NA	UAL21144	LP	R_F14C	likelihood	1633.5	2.1682e-06
Jack Island	8452	IEPRI007I	25-35cm	PRI85660	NA	UAL21144	LP	R_F14C	likelihood	1634	2.2346e-06
Jack Island	8452	IEPRI007I	25-35cm	PRI85660	NA	UAL21144	LP	R_F14C	likelihood	1634.5	2.301e-06
Jack Island	8452	IEPRI007I	25-35cm	PRI85660	NA	UAL21144	LP	R_F14C	likelihood	1635	2.3673e-06
Jack Island	8452	IEPRI007I	25-35cm	PRI85660	NA	UAL21144	LP	R_F14C	likelihood	1635.5	2.4337e-06
Jack Island	8452	IEPRI007I	25-35cm	PRI85660	NA	UAL21144	LP	R_F14C	likelihood	1636	2.5001e-06
Jack Island	8452	IEPRI007I	25-35cm	PRI85660	NA	UAL21144	LP	R_F14C	likelihood	1636.5	2.5886e-06
Jack Island	8452	IEPRI007I	25-35cm	PRI85660	NA	UAL21144	LP	R_F14C	likelihood	1637	2.655e-06
Jack Island	8452	IEPRI007I	25-35cm	PRI85660	NA	UAL21144	LP	R_F14C	likelihood	1637.5	2.7435e-06
Jack Island	8452	IEPRI007I	25-35cm	PRI85660	NA	UAL21144	LP	R_F14C	likelihood	1638	2.8541e-06
Jack Island	8452	IEPRI007I	25-35cm	PRI85660	NA	UAL21144	LP	R_F14C	likelihood	1638.5	2.9426e-06
Jack Island	8452	IEPRI007I	25-35cm	PRI85660	NA	UAL21144	LP	R_F14C	likelihood	1639	3.0532e-06
Jack Island	8452	IEPRI007I	25-35cm	PRI85660	NA	UAL21144	LP	R_F14C	likelihood	1639.5	3.1417e-06
Jack Island	8452	IEPRI007I	25-35cm	PRI85660	NA	UAL21144	LP	R_F14C	likelihood	1640	3.274e-06
Jack Island	8452	IEPRI007I	25-35cm	PRI85660	NA	UAL21144	LP	R_F14C	likelihood	1640.5	3.385e-06
Jack Island	8452	IEPRI007I	25-35cm	PRI85660	NA	UAL21144	LP	R_F14C	likelihood	1641	3.518e-06
Jack Island	8452	IEPRI007I	25-35cm	PRI85660	NA	UAL21144	LP	R_F14C	likelihood	1641.5	3.651e-06
Jack Island	8452	IEPRI007I	25-35cm	PRI85660	NA	UAL21144	LP	R_F14C	likelihood	1642	3.805e-06
Jack Island	8452	IEPRI007I	25-35cm	PRI85660	NA	UAL21144	LP	R_F14C	likelihood	1642.5	3.96e-06
Jack Island	8452	IEPRI007I	25-35cm	PRI85660	NA	UAL21144	LP	R_F14C	likelihood	1643	4.137e-06
Jack Island	8452	IEPRI007I	25-35cm	PRI85660	NA	UAL21144	LP	R_F14C	likelihood	1643.5	4.314e-06
Jack Island	8452	IEPRI007I	25-35cm	PRI85660	NA	UAL21144	LP	R_F14C	likelihood	1644	4.513e-06
Jack Island	8452	IEPRI007I	25-35cm	PRI85660	NA	UAL21144	LP	R_F14C	likelihood	1644.5	4.713e-06
Jack Island	8452	IEPRI007I	25-35cm	PRI85660	NA	UAL21144	LP	R_F14C	likelihood	1645	4.934e-06
Jack Island	8452	IEPRI007I	25-35cm	PRI85660	NA	UAL21144	LP	R_F14C	likelihood	1645.5	5.155e-06
Jack Island	8452	IEPRI007I	25-35cm	PRI85660	NA	UAL21144	LP	R_F14C	likelihood	1646	5.376e-06
Jack Island	8452	IEPRI007I	25-35cm	PRI85660	NA	UAL21144	LP	R_F14C	likelihood	1646.5	5.62e-06
Jack Island	8452	IEPRI007I	25-35cm	PRI85660	NA	UAL21144	LP	R_F14C	likelihood	1647	5.885e-06
Jack Island	8452	IEPRI007I	25-35cm	PRI85660	NA	UAL21144	LP	R_F14C	likelihood	1647.5	6.151e-06
Jack Island	8452	IEPRI007I	25-35cm	PRI85660	NA	UAL21144	LP	R_F14C	likelihood	1648	6.438e-06
Jack Island	8452	IEPRI007I	25-35cm	PRI85660	NA	UAL21144	LP	R_F14C	likelihood	1648.5	6.726e-06
Jack Island	8452	IEPRI007I	25-35cm	PRI85660	NA	UAL21144	LP	R_F14C	likelihood	1649	7.014e-06
Jack Island	8452	IEPRI007I	25-35cm	PRI85660	NA	UAL21144	LP	R_F14C	likelihood	1649.5	7.323e-06
Jack Island	8452	IEPRI007I	25-35cm	PRI85660	NA	UAL21144	LP	R_F14C	likelihood	1650	7.633e-06
Jack Island	8452	IEPRI007I	25-35cm	PRI85660	NA	UAL21144	LP	R_F14C	likelihood	1650.5	7.965e-06
Jack Island	8452	IEPRI007I	25-35cm	PRI85660	NA	UAL21144	LP	R_F14C	likelihood	1651	8.297e-06
Jack Island	8452	IEPRI007I	25-35cm	PRI85660	NA	UAL21144	LP	R_F14C	likelihood	1651.5	8.651e-06
Jack Island	8452	IEPRI007I	25-35cm	PRI85660	NA	UAL21144	LP	R_F14C	likelihood	1652	9.027e-06
Jack Island	8452	IEPRI007I	25-35cm	PRI85660	NA	UAL21144	LP	R_F14C	likelihood	1652.5	9.403e-06
Jack Island	8452	IEPRI007I	25-35cm	PRI85660	NA	UAL21144	LP	R_F14C	likelihood	1653	9.801e-06
Jack Island	8452	IEPRI007I	25-35cm	PRI85660	NA	UAL21144	LP	R_F14C	likelihood	1653.5	1.0199e-05
Jack Island	8452	IEPRI007I	25-35cm	PRI85660	NA	UAL21144	LP	R_F14C	likelihood	1654	1.0642e-05
Jack Island	8452	IEPRI007I	25-35cm	PRI85660	NA	UAL21144	LP	R_F14C	likelihood	1654.5	1.1084e-05
Jack Island	8452	IEPRI007I	25-35cm	PRI85660	NA	UAL21144	LP	R_F14C	likelihood	1655	1.1527e-05
Jack Island	8452	IEPRI007I	25-35cm	PRI85660	NA	UAL21144	LP	R_F14C	likelihood	1655.5	1.2014e-05
Jack Island	8452	IEPRI007I	25-35cm	PRI85660	NA	UAL21144	LP	R_F14C	likelihood	1656	1.25e-05
Jack Island	8452	IEPRI007I	25-35cm	PRI85660	NA	UAL21144	LP	R_F14C	likelihood	1656.5	1.3009e-05
Jack Island	8452	IEPRI007I	25-35cm	PRI85660	NA	UAL21144	LP	R_F14C	likelihood	1657	1.354e-05
Jack Island	8452	IEPRI007I	25-35cm	PRI85660	NA	UAL21144	LP	R_F14C	likelihood	1657.5	1.4093e-05
Jack Island	8452	IEPRI007I	25-35cm	PRI85660	NA	UAL21144	LP	R_F14C	likelihood	1658	1.4647e-05
Jack Island	8452	IEPRI007I	25-35cm	PRI85660	NA	UAL21144	LP	R_F14C	likelihood	1658.5	1.5222e-05
Jack Island	8452	IEPRI007I	25-35cm	PRI85660	NA	UAL21144	LP	R_F14C	likelihood	1659	1.5819e-05
Jack Island	8452	IEPRI007I	25-35cm	PRI85660	NA	UAL21144	LP	R_F14C	likelihood	1659.5	1.6417e-05
Jack Island	8452	IEPRI007I	25-35cm	PRI85660	NA	UAL21144	LP	R_F14C	likelihood	1660	1.7058e-05
Jack Island	8452	IEPRI007I	25-35cm	PRI85660	NA	UAL21144	LP	R_F14C	likelihood	1660.5	1.77e-05
Jack Island	8452	IEPRI007I	25-35cm	PRI85660	NA	UAL21144	LP	R_F14C	likelihood	1661	1.8341e-05
Jack Island	8452	IEPRI007I	25-35cm	PRI85660	NA	UAL21144	LP	R_F14C	likelihood	1661.5	1.9027e-05
Jack Island	8452	IEPRI007I	25-35cm	PRI85660	NA	UAL21144	LP	R_F14C	likelihood	1662	1.9691e-05
Jack Island	8452	IEPRI007I	25-35cm	PRI85660	NA	UAL21144	LP	R_F14C	likelihood	1662.5	2.0399e-05
Jack Island	8452	IEPRI007I	25-35cm	PRI85660	NA	UAL21144	LP	R_F14C	likelihood	1663	2.1107e-05
Jack Island	8452	IEPRI007I	25-35cm	PRI85660	NA	UAL21144	LP	R_F14C	likelihood	1663.5	2.1837e-05
Jack Island	8452	IEPRI007I	25-35cm	PRI85660	NA	UAL21144	LP	R_F14C	likelihood	1664	2.2589e-05
Jack Island	8452	IEPRI007I	25-35cm	PRI85660	NA	UAL21144	LP	R_F14C	likelihood	1664.5	2.3342e-05
Jack Island	8452	IEPRI007I	25-35cm	PRI85660	NA	UAL21144	LP	R_F14C	likelihood	1665	2.4138e-05
Jack Island	8452	IEPRI007I	25-35cm	PRI85660	NA	UAL21144	LP	R_F14C	likelihood	1665.5	2.4957e-05
Jack Island	8452	IEPRI007I	25-35cm	PRI85660	NA	UAL21144	LP	R_F14C	likelihood	1666	2.5797e-05
Jack Island	8452	IEPRI007I	25-35cm	PRI85660	NA	UAL21144	LP	R_F14C	likelihood	1666.5	2.666e-05
Jack Island	8452	IEPRI007I	25-35cm	PRI85660	NA	UAL21144	LP	R_F14C	likelihood	1667	2.7567e-05
Jack Island	8452	IEPRI007I	25-35cm	PRI85660	NA	UAL21144	LP	R_F14C	likelihood	1667.5	2.8497e-05
Jack Island	8452	IEPRI007I	25-35cm	PRI85660	NA	UAL21144	LP	R_F14C	likelihood	1668	2.947e-05
Jack Island	8452	IEPRI007I	25-35cm	PRI85660	NA	UAL21144	LP	R_F14C	likelihood	1668.5	3.0488e-05
Jack Island	8452	IEPRI007I	25-35cm	PRI85660	NA	UAL21144	LP	R_F14C	likelihood	1669	3.155e-05
Jack Island	8452	IEPRI007I	25-35cm	PRI85660	NA	UAL21144	LP	R_F14C	likelihood	1669.5	3.266e-05
Jack Island	8452	IEPRI007I	25-35cm	PRI85660	NA	UAL21144	LP	R_F14C	likelihood	1670	3.383e-05
Jack Island	8452	IEPRI007I	25-35cm	PRI85660	NA	UAL21144	LP	R_F14C	likelihood	1670.5	3.505e-05
Jack Island	8452	IEPRI007I	25-35cm	PRI85660	NA	UAL21144	LP	R_F14C	likelihood	1671	3.635e-05
Jack Island	8452	IEPRI007I	25-35cm	PRI85660	NA	UAL21144	LP	R_F14C	likelihood	1671.5	3.77e-05
Jack Island	8452	IEPRI007I	25-35cm	PRI85660	NA	UAL21144	LP	R_F14C	likelihood	1672	3.914e-05
Jack Island	8452	IEPRI007I	25-35cm	PRI85660	NA	UAL21144	LP	R_F14C	likelihood	1672.5	4.064e-05
Jack Island	8452	IEPRI007I	25-35cm	PRI85660	NA	UAL21144	LP	R_F14C	likelihood	1673	4.221e-05
Jack Island	8452	IEPRI007I	25-35cm	PRI85660	NA	UAL21144	LP	R_F14C	likelihood	1673.5	4.385e-05
Jack Island	8452	IEPRI007I	25-35cm	PRI85660	NA	UAL21144	LP	R_F14C	likelihood	1674	4.558e-05
Jack Island	8452	IEPRI007I	25-35cm	PRI85660	NA	UAL21144	LP	R_F14C	likelihood	1674.5	4.735e-05
Jack Island	8452	IEPRI007I	25-35cm	PRI85660	NA	UAL21144	LP	R_F14C	likelihood	1675	4.921e-05
Jack Island	8452	IEPRI007I	25-35cm	PRI85660	NA	UAL21144	LP	R_F14C	likelihood	1675.5	5.113e-05
Jack Island	8452	IEPRI007I	25-35cm	PRI85660	NA	UAL21144	LP	R_F14C	likelihood	1676	5.31e-05
Jack Island	8452	IEPRI007I	25-35cm	PRI85660	NA	UAL21144	LP	R_F14C	likelihood	1676.5	5.516e-05
Jack Island	8452	IEPRI007I	25-35cm	PRI85660	NA	UAL21144	LP	R_F14C	likelihood	1677	5.726e-05
Jack Island	8452	IEPRI007I	25-35cm	PRI85660	NA	UAL21144	LP	R_F14C	likelihood	1677.5	5.94e-05
Jack Island	8452	IEPRI007I	25-35cm	PRI85660	NA	UAL21144	LP	R_F14C	likelihood	1678	6.162e-05
Jack Island	8452	IEPRI007I	25-35cm	PRI85660	NA	UAL21144	LP	R_F14C	likelihood	1678.5	6.385e-05
Jack Island	8452	IEPRI007I	25-35cm	PRI85660	NA	UAL21144	LP	R_F14C	likelihood	1679	6.615e-05
Jack Island	8452	IEPRI007I	25-35cm	PRI85660	NA	UAL21144	LP	R_F14C	likelihood	1679.5	6.845e-05
Jack Island	8452	IEPRI007I	25-35cm	PRI85660	NA	UAL21144	LP	R_F14C	likelihood	1680	7.08e-05
Jack Island	8452	IEPRI007I	25-35cm	PRI85660	NA	UAL21144	LP	R_F14C	likelihood	1680.5	7.317e-05
Jack Island	8452	IEPRI007I	25-35cm	PRI85660	NA	UAL21144	LP	R_F14C	likelihood	1681	7.551e-05
Jack Island	8452	IEPRI007I	25-35cm	PRI85660	NA	UAL21144	LP	R_F14C	likelihood	1681.5	7.788e-05
Jack Island	8452	IEPRI007I	25-35cm	PRI85660	NA	UAL21144	LP	R_F14C	likelihood	1682	8.027e-05
Jack Island	8452	IEPRI007I	25-35cm	PRI85660	NA	UAL21144	LP	R_F14C	likelihood	1682.5	8.266e-05
Jack Island	8452	IEPRI007I	25-35cm	PRI85660	NA	UAL21144	LP	R_F14C	likelihood	1683	8.507e-05
Jack Island	8452	IEPRI007I	25-35cm	PRI85660	NA	UAL21144	LP	R_F14C	likelihood	1683.5	8.748e-05
Jack Island	8452	IEPRI007I	25-35cm	PRI85660	NA	UAL21144	LP	R_F14C	likelihood	1684	8.996e-05
Jack Island	8452	IEPRI007I	25-35cm	PRI85660	NA	UAL21144	LP	R_F14C	likelihood	1684.5	9.246e-05
Jack Island	8452	IEPRI007I	25-35cm	PRI85660	NA	UAL21144	LP	R_F14C	likelihood	1685	9.5e-05
Jack Island	8452	IEPRI007I	25-35cm	PRI85660	NA	UAL21144	LP	R_F14C	likelihood	1685.5	9.761e-05
Jack Island	8452	IEPRI007I	25-35cm	PRI85660	NA	UAL21144	LP	R_F14C	likelihood	1686	0.00010027
Jack Island	8452	IEPRI007I	25-35cm	PRI85660	NA	UAL21144	LP	R_F14C	likelihood	1686.5	0.00010303
Jack Island	8452	IEPRI007I	25-35cm	PRI85660	NA	UAL21144	LP	R_F14C	likelihood	1687	0.00010584
Jack Island	8452	IEPRI007I	25-35cm	PRI85660	NA	UAL21144	LP	R_F14C	likelihood	1687.5	0.00010879
Jack Island	8452	IEPRI007I	25-35cm	PRI85660	NA	UAL21144	LP	R_F14C	likelihood	1688	0.00011182
Jack Island	8452	IEPRI007I	25-35cm	PRI85660	NA	UAL21144	LP	R_F14C	likelihood	1688.5	0.000115
Jack Island	8452	IEPRI007I	25-35cm	PRI85660	NA	UAL21144	LP	R_F14C	likelihood	1689	0.0001183
Jack Island	8452	IEPRI007I	25-35cm	PRI85660	NA	UAL21144	LP	R_F14C	likelihood	1689.5	0.00012177
Jack Island	8452	IEPRI007I	25-35cm	PRI85660	NA	UAL21144	LP	R_F14C	likelihood	1690	0.00012542
Jack Island	8452	IEPRI007I	25-35cm	PRI85660	NA	UAL21144	LP	R_F14C	likelihood	1690.5	0.00012925
Jack Island	8452	IEPRI007I	25-35cm	PRI85660	NA	UAL21144	LP	R_F14C	likelihood	1691	0.0001333
Jack Island	8452	IEPRI007I	25-35cm	PRI85660	NA	UAL21144	LP	R_F14C	likelihood	1691.5	0.00013757
Jack Island	8452	IEPRI007I	25-35cm	PRI85660	NA	UAL21144	LP	R_F14C	likelihood	1692	0.00014208
Jack Island	8452	IEPRI007I	25-35cm	PRI85660	NA	UAL21144	LP	R_F14C	likelihood	1692.5	0.0001468
Jack Island	8452	IEPRI007I	25-35cm	PRI85660	NA	UAL21144	LP	R_F14C	likelihood	1693	0.00015173
Jack Island	8452	IEPRI007I	25-35cm	PRI85660	NA	UAL21144	LP	R_F14C	likelihood	1693.5	0.00015686
Jack Island	8452	IEPRI007I	25-35cm	PRI85660	NA	UAL21144	LP	R_F14C	likelihood	1694	0.00016222
Jack Island	8452	IEPRI007I	25-35cm	PRI85660	NA	UAL21144	LP	R_F14C	likelihood	1694.5	0.00016777
Jack Island	8452	IEPRI007I	25-35cm	PRI85660	NA	UAL21144	LP	R_F14C	likelihood	1695	0.0001735
Jack Island	8452	IEPRI007I	25-35cm	PRI85660	NA	UAL21144	LP	R_F14C	likelihood	1695.5	0.00017941
Jack Island	8452	IEPRI007I	25-35cm	PRI85660	NA	UAL21144	LP	R_F14C	likelihood	1696	0.00018547
Jack Island	8452	IEPRI007I	25-35cm	PRI85660	NA	UAL21144	LP	R_F14C	likelihood	1696.5	0.00019169
Jack Island	8452	IEPRI007I	25-35cm	PRI85660	NA	UAL21144	LP	R_F14C	likelihood	1697	0.00019806
Jack Island	8452	IEPRI007I	25-35cm	PRI85660	NA	UAL21144	LP	R_F14C	likelihood	1697.5	0.00020452
Jack Island	8452	IEPRI007I	25-35cm	PRI85660	NA	UAL21144	LP	R_F14C	likelihood	1698	0.00021111
Jack Island	8452	IEPRI007I	25-35cm	PRI85660	NA	UAL21144	LP	R_F14C	likelihood	1698.5	0.00021775
Jack Island	8452	IEPRI007I	25-35cm	PRI85660	NA	UAL21144	LP	R_F14C	likelihood	1699	0.00022446
Jack Island	8452	IEPRI007I	25-35cm	PRI85660	NA	UAL21144	LP	R_F14C	likelihood	1699.5	0.0002312
Jack Island	8452	IEPRI007I	25-35cm	PRI85660	NA	UAL21144	LP	R_F14C	likelihood	1700	0.00023793
Jack Island	8452	IEPRI007I	25-35cm	PRI85660	NA	UAL21144	LP	R_F14C	likelihood	1700.5	0.00024463
Jack Island	8452	IEPRI007I	25-35cm	PRI85660	NA	UAL21144	LP	R_F14C	likelihood	1701	0.00025134
Jack Island	8452	IEPRI007I	25-35cm	PRI85660	NA	UAL21144	LP	R_F14C	likelihood	1701.5	0.00025813
Jack Island	8452	IEPRI007I	25-35cm	PRI85660	NA	UAL21144	LP	R_F14C	likelihood	1702	0.00026501
Jack Island	8452	IEPRI007I	25-35cm	PRI85660	NA	UAL21144	LP	R_F14C	likelihood	1702.5	0.00027196
Jack Island	8452	IEPRI007I	25-35cm	PRI85660	NA	UAL21144	LP	R_F14C	likelihood	1703	0.00027895
Jack Island	8452	IEPRI007I	25-35cm	PRI85660	NA	UAL21144	LP	R_F14C	likelihood	1703.5	0.00028603
Jack Island	8452	IEPRI007I	25-35cm	PRI85660	NA	UAL21144	LP	R_F14C	likelihood	1704	0.00029317
Jack Island	8452	IEPRI007I	25-35cm	PRI85660	NA	UAL21144	LP	R_F14C	likelihood	1704.5	0.00030039
Jack Island	8452	IEPRI007I	25-35cm	PRI85660	NA	UAL21144	LP	R_F14C	likelihood	1705	0.00030767
Jack Island	8452	IEPRI007I	25-35cm	PRI85660	NA	UAL21144	LP	R_F14C	likelihood	1705.5	0.00031499
Jack Island	8452	IEPRI007I	25-35cm	PRI85660	NA	UAL21144	LP	R_F14C	likelihood	1706	0.0003224
Jack Island	8452	IEPRI007I	25-35cm	PRI85660	NA	UAL21144	LP	R_F14C	likelihood	1706.5	0.0003298
Jack Island	8452	IEPRI007I	25-35cm	PRI85660	NA	UAL21144	LP	R_F14C	likelihood	1707	0.0003373
Jack Island	8452	IEPRI007I	25-35cm	PRI85660	NA	UAL21144	LP	R_F14C	likelihood	1707.5	0.0003448
Jack Island	8452	IEPRI007I	25-35cm	PRI85660	NA	UAL21144	LP	R_F14C	likelihood	1708	0.0003523
Jack Island	8452	IEPRI007I	25-35cm	PRI85660	NA	UAL21144	LP	R_F14C	likelihood	1708.5	0.0003599
Jack Island	8452	IEPRI007I	25-35cm	PRI85660	NA	UAL21144	LP	R_F14C	likelihood	1709	0.0003676
Jack Island	8452	IEPRI007I	25-35cm	PRI85660	NA	UAL21144	LP	R_F14C	likelihood	1709.5	0.0003752
Jack Island	8452	IEPRI007I	25-35cm	PRI85660	NA	UAL21144	LP	R_F14C	likelihood	1710	0.0003829
Jack Island	8452	IEPRI007I	25-35cm	PRI85660	NA	UAL21144	LP	R_F14C	likelihood	1710.5	0.0003906
Jack Island	8452	IEPRI007I	25-35cm	PRI85660	NA	UAL21144	LP	R_F14C	likelihood	1711	0.0003984
Jack Island	8452	IEPRI007I	25-35cm	PRI85660	NA	UAL21144	LP	R_F14C	likelihood	1711.5	0.0004063
Jack Island	8452	IEPRI007I	25-35cm	PRI85660	NA	UAL21144	LP	R_F14C	likelihood	1712	0.0004143
Jack Island	8452	IEPRI007I	25-35cm	PRI85660	NA	UAL21144	LP	R_F14C	likelihood	1712.5	0.0004224
Jack Island	8452	IEPRI007I	25-35cm	PRI85660	NA	UAL21144	LP	R_F14C	likelihood	1713	0.0004306
Jack Island	8452	IEPRI007I	25-35cm	PRI85660	NA	UAL21144	LP	R_F14C	likelihood	1713.5	0.0004389
Jack Island	8452	IEPRI007I	25-35cm	PRI85660	NA	UAL21144	LP	R_F14C	likelihood	1714	0.0004471
Jack Island	8452	IEPRI007I	25-35cm	PRI85660	NA	UAL21144	LP	R_F14C	likelihood	1714.5	0.0004554
Jack Island	8452	IEPRI007I	25-35cm	PRI85660	NA	UAL21144	LP	R_F14C	likelihood	1715	0.0004636
Jack Island	8452	IEPRI007I	25-35cm	PRI85660	NA	UAL21144	LP	R_F14C	likelihood	1715.5	0.0004717
Jack Island	8452	IEPRI007I	25-35cm	PRI85660	NA	UAL21144	LP	R_F14C	likelihood	1716	0.0004798
Jack Island	8452	IEPRI007I	25-35cm	PRI85660	NA	UAL21144	LP	R_F14C	likelihood	1716.5	0.0004877
Jack Island	8452	IEPRI007I	25-35cm	PRI85660	NA	UAL21144	LP	R_F14C	likelihood	1717	0.0004954
Jack Island	8452	IEPRI007I	25-35cm	PRI85660	NA	UAL21144	LP	R_F14C	likelihood	1717.5	0.0005029
Jack Island	8452	IEPRI007I	25-35cm	PRI85660	NA	UAL21144	LP	R_F14C	likelihood	1718	0.0005102
Jack Island	8452	IEPRI007I	25-35cm	PRI85660	NA	UAL21144	LP	R_F14C	likelihood	1718.5	0.0005171
Jack Island	8452	IEPRI007I	25-35cm	PRI85660	NA	UAL21144	LP	R_F14C	likelihood	1719	0.0005238
Jack Island	8452	IEPRI007I	25-35cm	PRI85660	NA	UAL21144	LP	R_F14C	likelihood	1719.5	0.00053
Jack Island	8452	IEPRI007I	25-35cm	PRI85660	NA	UAL21144	LP	R_F14C	likelihood	1720	0.0005359
Jack Island	8452	IEPRI007I	25-35cm	PRI85660	NA	UAL21144	LP	R_F14C	likelihood	1720.5	0.0005413
Jack Island	8452	IEPRI007I	25-35cm	PRI85660	NA	UAL21144	LP	R_F14C	likelihood	1721	0.0005463
Jack Island	8452	IEPRI007I	25-35cm	PRI85660	NA	UAL21144	LP	R_F14C	likelihood	1721.5	0.0005507
Jack Island	8452	IEPRI007I	25-35cm	PRI85660	NA	UAL21144	LP	R_F14C	likelihood	1722	0.0005547
Jack Island	8452	IEPRI007I	25-35cm	PRI85660	NA	UAL21144	LP	R_F14C	likelihood	1722.5	0.0005583
Jack Island	8452	IEPRI007I	25-35cm	PRI85660	NA	UAL21144	LP	R_F14C	likelihood	1723	0.0005615
Jack Island	8452	IEPRI007I	25-35cm	PRI85660	NA	UAL21144	LP	R_F14C	likelihood	1723.5	0.0005642
Jack Island	8452	IEPRI007I	25-35cm	PRI85660	NA	UAL21144	LP	R_F14C	likelihood	1724	0.0005667
Jack Island	8452	IEPRI007I	25-35cm	PRI85660	NA	UAL21144	LP	R_F14C	likelihood	1724.5	0.0005687
Jack Island	8452	IEPRI007I	25-35cm	PRI85660	NA	UAL21144	LP	R_F14C	likelihood	1725	0.0005705
Jack Island	8452	IEPRI007I	25-35cm	PRI85660	NA	UAL21144	LP	R_F14C	likelihood	1725.5	0.0005719
Jack Island	8452	IEPRI007I	25-35cm	PRI85660	NA	UAL21144	LP	R_F14C	likelihood	1726	0.0005731
Jack Island	8452	IEPRI007I	25-35cm	PRI85660	NA	UAL21144	LP	R_F14C	likelihood	1726.5	0.0005741
Jack Island	8452	IEPRI007I	25-35cm	PRI85660	NA	UAL21144	LP	R_F14C	likelihood	1727	0.0005749
Jack Island	8452	IEPRI007I	25-35cm	PRI85660	NA	UAL21144	LP	R_F14C	likelihood	1727.5	0.0005754
Jack Island	8452	IEPRI007I	25-35cm	PRI85660	NA	UAL21144	LP	R_F14C	likelihood	1728	0.0005759
Jack Island	8452	IEPRI007I	25-35cm	PRI85660	NA	UAL21144	LP	R_F14C	likelihood	1728.5	0.0005762
Jack Island	8452	IEPRI007I	25-35cm	PRI85660	NA	UAL21144	LP	R_F14C	likelihood	1729	0.0005765
Jack Island	8452	IEPRI007I	25-35cm	PRI85660	NA	UAL21144	LP	R_F14C	likelihood	1729.5	0.0005767
Jack Island	8452	IEPRI007I	25-35cm	PRI85660	NA	UAL21144	LP	R_F14C	likelihood	1730	0.0005768
Jack Island	8452	IEPRI007I	25-35cm	PRI85660	NA	UAL21144	LP	R_F14C	likelihood	1730.5	0.000577
Jack Island	8452	IEPRI007I	25-35cm	PRI85660	NA	UAL21144	LP	R_F14C	likelihood	1731	0.0005769
Jack Island	8452	IEPRI007I	25-35cm	PRI85660	NA	UAL21144	LP	R_F14C	likelihood	1731.5	0.0005763
Jack Island	8452	IEPRI007I	25-35cm	PRI85660	NA	UAL21144	LP	R_F14C	likelihood	1732	0.0005753
Jack Island	8452	IEPRI007I	25-35cm	PRI85660	NA	UAL21144	LP	R_F14C	likelihood	1732.5	0.000574
Jack Island	8452	IEPRI007I	25-35cm	PRI85660	NA	UAL21144	LP	R_F14C	likelihood	1733	0.0005723
Jack Island	8452	IEPRI007I	25-35cm	PRI85660	NA	UAL21144	LP	R_F14C	likelihood	1733.5	0.0005704
Jack Island	8452	IEPRI007I	25-35cm	PRI85660	NA	UAL21144	LP	R_F14C	likelihood	1734	0.0005683
Jack Island	8452	IEPRI007I	25-35cm	PRI85660	NA	UAL21144	LP	R_F14C	likelihood	1734.5	0.000566
Jack Island	8452	IEPRI007I	25-35cm	PRI85660	NA	UAL21144	LP	R_F14C	likelihood	1735	0.0005636
Jack Island	8452	IEPRI007I	25-35cm	PRI85660	NA	UAL21144	LP	R_F14C	likelihood	1735.5	0.0005613
Jack Island	8452	IEPRI007I	25-35cm	PRI85660	NA	UAL21144	LP	R_F14C	likelihood	1736	0.0005589
Jack Island	8452	IEPRI007I	25-35cm	PRI85660	NA	UAL21144	LP	R_F14C	likelihood	1736.5	0.0005566
Jack Island	8452	IEPRI007I	25-35cm	PRI85660	NA	UAL21144	LP	R_F14C	likelihood	1737	0.0005545
Jack Island	8452	IEPRI007I	25-35cm	PRI85660	NA	UAL21144	LP	R_F14C	likelihood	1737.5	0.0005525
Jack Island	8452	IEPRI007I	25-35cm	PRI85660	NA	UAL21144	LP	R_F14C	likelihood	1738	0.0005508
Jack Island	8452	IEPRI007I	25-35cm	PRI85660	NA	UAL21144	LP	R_F14C	likelihood	1738.5	0.0005493
Jack Island	8452	IEPRI007I	25-35cm	PRI85660	NA	UAL21144	LP	R_F14C	likelihood	1739	0.0005482
Jack Island	8452	IEPRI007I	25-35cm	PRI85660	NA	UAL21144	LP	R_F14C	likelihood	1739.5	0.0005475
Jack Island	8452	IEPRI007I	25-35cm	PRI85660	NA	UAL21144	LP	R_F14C	likelihood	1740	0.0005472
Jack Island	8452	IEPRI007I	25-35cm	PRI85660	NA	UAL21144	LP	R_F14C	likelihood	1740.5	0.0005474
Jack Island	8452	IEPRI007I	25-35cm	PRI85660	NA	UAL21144	LP	R_F14C	likelihood	1741	0.0005481
Jack Island	8452	IEPRI007I	25-35cm	PRI85660	NA	UAL21144	LP	R_F14C	likelihood	1741.5	0.000549
Jack Island	8452	IEPRI007I	25-35cm	PRI85660	NA	UAL21144	LP	R_F14C	likelihood	1742	0.0005502
Jack Island	8452	IEPRI007I	25-35cm	PRI85660	NA	UAL21144	LP	R_F14C	likelihood	1742.5	0.0005516
Jack Island	8452	IEPRI007I	25-35cm	PRI85660	NA	UAL21144	LP	R_F14C	likelihood	1743	0.0005533
Jack Island	8452	IEPRI007I	25-35cm	PRI85660	NA	UAL21144	LP	R_F14C	likelihood	1743.5	0.0005552
Jack Island	8452	IEPRI007I	25-35cm	PRI85660	NA	UAL21144	LP	R_F14C	likelihood	1744	0.0005573
Jack Island	8452	IEPRI007I	25-35cm	PRI85660	NA	UAL21144	LP	R_F14C	likelihood	1744.5	0.0005596
Jack Island	8452	IEPRI007I	25-35cm	PRI85660	NA	UAL21144	LP	R_F14C	likelihood	1745	0.0005621
Jack Island	8452	IEPRI007I	25-35cm	PRI85660	NA	UAL21144	LP	R_F14C	likelihood	1745.5	0.0005648
Jack Island	8452	IEPRI007I	25-35cm	PRI85660	NA	UAL21144	LP	R_F14C	likelihood	1746	0.0005677
Jack Island	8452	IEPRI007I	25-35cm	PRI85660	NA	UAL21144	LP	R_F14C	likelihood	1746.5	0.0005706
Jack Island	8452	IEPRI007I	25-35cm	PRI85660	NA	UAL21144	LP	R_F14C	likelihood	1747	0.0005737
Jack Island	8452	IEPRI007I	25-35cm	PRI85660	NA	UAL21144	LP	R_F14C	likelihood	1747.5	0.0005769
Jack Island	8452	IEPRI007I	25-35cm	PRI85660	NA	UAL21144	LP	R_F14C	likelihood	1748	0.0005803
Jack Island	8452	IEPRI007I	25-35cm	PRI85660	NA	UAL21144	LP	R_F14C	likelihood	1748.5	0.0005837
Jack Island	8452	IEPRI007I	25-35cm	PRI85660	NA	UAL21144	LP	R_F14C	likelihood	1749	0.0005871
Jack Island	8452	IEPRI007I	25-35cm	PRI85660	NA	UAL21144	LP	R_F14C	likelihood	1749.5	0.0005907
Jack Island	8452	IEPRI007I	25-35cm	PRI85660	NA	UAL21144	LP	R_F14C	likelihood	1750	0.0005942
Jack Island	8452	IEPRI007I	25-35cm	PRI85660	NA	UAL21144	LP	R_F14C	likelihood	1750.5	0.0005978
Jack Island	8452	IEPRI007I	25-35cm	PRI85660	NA	UAL21144	LP	R_F14C	likelihood	1751	0.0006015
Jack Island	8452	IEPRI007I	25-35cm	PRI85660	NA	UAL21144	LP	R_F14C	likelihood	1751.5	0.0006055
Jack Island	8452	IEPRI007I	25-35cm	PRI85660	NA	UAL21144	LP	R_F14C	likelihood	1752	0.0006097
Jack Island	8452	IEPRI007I	25-35cm	PRI85660	NA	UAL21144	LP	R_F14C	likelihood	1752.5	0.0006141
Jack Island	8452	IEPRI007I	25-35cm	PRI85660	NA	UAL21144	LP	R_F14C	likelihood	1753	0.0006187
Jack Island	8452	IEPRI007I	25-35cm	PRI85660	NA	UAL21144	LP	R_F14C	likelihood	1753.5	0.0006235
Jack Island	8452	IEPRI007I	25-35cm	PRI85660	NA	UAL21144	LP	R_F14C	likelihood	1754	0.0006284
Jack Island	8452	IEPRI007I	25-35cm	PRI85660	NA	UAL21144	LP	R_F14C	likelihood	1754.5	0.0006335
Jack Island	8452	IEPRI007I	25-35cm	PRI85660	NA	UAL21144	LP	R_F14C	likelihood	1755	0.0006387
Jack Island	8452	IEPRI007I	25-35cm	PRI85660	NA	UAL21144	LP	R_F14C	likelihood	1755.5	0.000644
Jack Island	8452	IEPRI007I	25-35cm	PRI85660	NA	UAL21144	LP	R_F14C	likelihood	1756	0.0006493
Jack Island	8452	IEPRI007I	25-35cm	PRI85660	NA	UAL21144	LP	R_F14C	likelihood	1756.5	0.0006547
Jack Island	8452	IEPRI007I	25-35cm	PRI85660	NA	UAL21144	LP	R_F14C	likelihood	1757	0.0006601
Jack Island	8452	IEPRI007I	25-35cm	PRI85660	NA	UAL21144	LP	R_F14C	likelihood	1757.5	0.0006655
Jack Island	8452	IEPRI007I	25-35cm	PRI85660	NA	UAL21144	LP	R_F14C	likelihood	1758	0.0006709
Jack Island	8452	IEPRI007I	25-35cm	PRI85660	NA	UAL21144	LP	R_F14C	likelihood	1758.5	0.0006762
Jack Island	8452	IEPRI007I	25-35cm	PRI85660	NA	UAL21144	LP	R_F14C	likelihood	1759	0.0006814
Jack Island	8452	IEPRI007I	25-35cm	PRI85660	NA	UAL21144	LP	R_F14C	likelihood	1759.5	0.0006865
Jack Island	8452	IEPRI007I	25-35cm	PRI85660	NA	UAL21144	LP	R_F14C	likelihood	1760	0.0006914
Jack Island	8452	IEPRI007I	25-35cm	PRI85660	NA	UAL21144	LP	R_F14C	likelihood	1760.5	0.0006962
Jack Island	8452	IEPRI007I	25-35cm	PRI85660	NA	UAL21144	LP	R_F14C	likelihood	1761	0.0007008
Jack Island	8452	IEPRI007I	25-35cm	PRI85660	NA	UAL21144	LP	R_F14C	likelihood	1761.5	0.0007055
Jack Island	8452	IEPRI007I	25-35cm	PRI85660	NA	UAL21144	LP	R_F14C	likelihood	1762	0.0007102
Jack Island	8452	IEPRI007I	25-35cm	PRI85660	NA	UAL21144	LP	R_F14C	likelihood	1762.5	0.0007149
Jack Island	8452	IEPRI007I	25-35cm	PRI85660	NA	UAL21144	LP	R_F14C	likelihood	1763	0.0007196
Jack Island	8452	IEPRI007I	25-35cm	PRI85660	NA	UAL21144	LP	R_F14C	likelihood	1763.5	0.0007243
Jack Island	8452	IEPRI007I	25-35cm	PRI85660	NA	UAL21144	LP	R_F14C	likelihood	1764	0.0007289
Jack Island	8452	IEPRI007I	25-35cm	PRI85660	NA	UAL21144	LP	R_F14C	likelihood	1764.5	0.0007335
Jack Island	8452	IEPRI007I	25-35cm	PRI85660	NA	UAL21144	LP	R_F14C	likelihood	1765	0.0007381
Jack Island	8452	IEPRI007I	25-35cm	PRI85660	NA	UAL21144	LP	R_F14C	likelihood	1765.5	0.0007425
Jack Island	8452	IEPRI007I	25-35cm	PRI85660	NA	UAL21144	LP	R_F14C	likelihood	1766	0.0007469
Jack Island	8452	IEPRI007I	25-35cm	PRI85660	NA	UAL21144	LP	R_F14C	likelihood	1766.5	0.0007512
Jack Island	8452	IEPRI007I	25-35cm	PRI85660	NA	UAL21144	LP	R_F14C	likelihood	1767	0.0007554
Jack Island	8452	IEPRI007I	25-35cm	PRI85660	NA	UAL21144	LP	R_F14C	likelihood	1767.5	0.0007594
Jack Island	8452	IEPRI007I	25-35cm	PRI85660	NA	UAL21144	LP	R_F14C	likelihood	1768	0.0007633
Jack Island	8452	IEPRI007I	25-35cm	PRI85660	NA	UAL21144	LP	R_F14C	likelihood	1768.5	0.0007671
Jack Island	8452	IEPRI007I	25-35cm	PRI85660	NA	UAL21144	LP	R_F14C	likelihood	1769	0.0007707
Jack Island	8452	IEPRI007I	25-35cm	PRI85660	NA	UAL21144	LP	R_F14C	likelihood	1769.5	0.0007741
Jack Island	8452	IEPRI007I	25-35cm	PRI85660	NA	UAL21144	LP	R_F14C	likelihood	1770	0.0007774
Jack Island	8452	IEPRI007I	25-35cm	PRI85660	NA	UAL21144	LP	R_F14C	likelihood	1770.5	0.0007804
Jack Island	8452	IEPRI007I	25-35cm	PRI85660	NA	UAL21144	LP	R_F14C	likelihood	1771	0.0007833
Jack Island	8452	IEPRI007I	25-35cm	PRI85660	NA	UAL21144	LP	R_F14C	likelihood	1771.5	0.000786
Jack Island	8452	IEPRI007I	25-35cm	PRI85660	NA	UAL21144	LP	R_F14C	likelihood	1772	0.0007887
Jack Island	8452	IEPRI007I	25-35cm	PRI85660	NA	UAL21144	LP	R_F14C	likelihood	1772.5	0.0007912
Jack Island	8452	IEPRI007I	25-35cm	PRI85660	NA	UAL21144	LP	R_F14C	likelihood	1773	0.0007935
Jack Island	8452	IEPRI007I	25-35cm	PRI85660	NA	UAL21144	LP	R_F14C	likelihood	1773.5	0.0007958
Jack Island	8452	IEPRI007I	25-35cm	PRI85660	NA	UAL21144	LP	R_F14C	likelihood	1774	0.0007979
Jack Island	8452	IEPRI007I	25-35cm	PRI85660	NA	UAL21144	LP	R_F14C	likelihood	1774.5	0.0007998
Jack Island	8452	IEPRI007I	25-35cm	PRI85660	NA	UAL21144	LP	R_F14C	likelihood	1775	0.0008016
Jack Island	8452	IEPRI007I	25-35cm	PRI85660	NA	UAL21144	LP	R_F14C	likelihood	1775.5	0.0008032
Jack Island	8452	IEPRI007I	25-35cm	PRI85660	NA	UAL21144	LP	R_F14C	likelihood	1776	0.0008047
Jack Island	8452	IEPRI007I	25-35cm	PRI85660	NA	UAL21144	LP	R_F14C	likelihood	1776.5	0.000806
Jack Island	8452	IEPRI007I	25-35cm	PRI85660	NA	UAL21144	LP	R_F14C	likelihood	1777	0.0008072
Jack Island	8452	IEPRI007I	25-35cm	PRI85660	NA	UAL21144	LP	R_F14C	likelihood	1777.5	0.0008082
Jack Island	8452	IEPRI007I	25-35cm	PRI85660	NA	UAL21144	LP	R_F14C	likelihood	1778	0.000809
Jack Island	8452	IEPRI007I	25-35cm	PRI85660	NA	UAL21144	LP	R_F14C	likelihood	1778.5	0.0008097
Jack Island	8452	IEPRI007I	25-35cm	PRI85660	NA	UAL21144	LP	R_F14C	likelihood	1779	0.0008101
Jack Island	8452	IEPRI007I	25-35cm	PRI85660	NA	UAL21144	LP	R_F14C	likelihood	1779.5	0.0008104
Jack Island	8452	IEPRI007I	25-35cm	PRI85660	NA	UAL21144	LP	R_F14C	likelihood	1780	0.0008105
Jack Island	8452	IEPRI007I	25-35cm	PRI85660	NA	UAL21144	LP	R_F14C	likelihood	1780.5	0.0008104
Jack Island	8452	IEPRI007I	25-35cm	PRI85660	NA	UAL21144	LP	R_F14C	likelihood	1781	0.0008098
Jack Island	8452	IEPRI007I	25-35cm	PRI85660	NA	UAL21144	LP	R_F14C	likelihood	1781.5	0.0008083
Jack Island	8452	IEPRI007I	25-35cm	PRI85660	NA	UAL21144	LP	R_F14C	likelihood	1782	0.0008061
Jack Island	8452	IEPRI007I	25-35cm	PRI85660	NA	UAL21144	LP	R_F14C	likelihood	1782.5	0.0008033
Jack Island	8452	IEPRI007I	25-35cm	PRI85660	NA	UAL21144	LP	R_F14C	likelihood	1783	0.0008
Jack Island	8452	IEPRI007I	25-35cm	PRI85660	NA	UAL21144	LP	R_F14C	likelihood	1783.5	0.0007963
Jack Island	8452	IEPRI007I	25-35cm	PRI85660	NA	UAL21144	LP	R_F14C	likelihood	1784	0.0007925
Jack Island	8452	IEPRI007I	25-35cm	PRI85660	NA	UAL21144	LP	R_F14C	likelihood	1784.5	0.0007885
Jack Island	8452	IEPRI007I	25-35cm	PRI85660	NA	UAL21144	LP	R_F14C	likelihood	1785	0.0007845
Jack Island	8452	IEPRI007I	25-35cm	PRI85660	NA	UAL21144	LP	R_F14C	likelihood	1785.5	0.0007806
Jack Island	8452	IEPRI007I	25-35cm	PRI85660	NA	UAL21144	LP	R_F14C	likelihood	1786	0.0007769
Jack Island	8452	IEPRI007I	25-35cm	PRI85660	NA	UAL21144	LP	R_F14C	likelihood	1786.5	0.0007736
Jack Island	8452	IEPRI007I	25-35cm	PRI85660	NA	UAL21144	LP	R_F14C	likelihood	1787	0.0007707
Jack Island	8452	IEPRI007I	25-35cm	PRI85660	NA	UAL21144	LP	R_F14C	likelihood	1787.5	0.0007684
Jack Island	8452	IEPRI007I	25-35cm	PRI85660	NA	UAL21144	LP	R_F14C	likelihood	1788	0.0007668
Jack Island	8452	IEPRI007I	25-35cm	PRI85660	NA	UAL21144	LP	R_F14C	likelihood	1788.5	0.0007659
Jack Island	8452	IEPRI007I	25-35cm	PRI85660	NA	UAL21144	LP	R_F14C	likelihood	1789	0.000766
Jack Island	8452	IEPRI007I	25-35cm	PRI85660	NA	UAL21144	LP	R_F14C	likelihood	1789.5	0.000767
Jack Island	8452	IEPRI007I	25-35cm	PRI85660	NA	UAL21144	LP	R_F14C	likelihood	1790	0.0007692
Jack Island	8452	IEPRI007I	25-35cm	PRI85660	NA	UAL21144	LP	R_F14C	likelihood	1790.5	0.0007726
Jack Island	8452	IEPRI007I	25-35cm	PRI85660	NA	UAL21144	LP	R_F14C	likelihood	1791	0.0007771
Jack Island	8452	IEPRI007I	25-35cm	PRI85660	NA	UAL21144	LP	R_F14C	likelihood	1791.5	0.0007822
Jack Island	8452	IEPRI007I	25-35cm	PRI85660	NA	UAL21144	LP	R_F14C	likelihood	1792	0.0007881
Jack Island	8452	IEPRI007I	25-35cm	PRI85660	NA	UAL21144	LP	R_F14C	likelihood	1792.5	0.0007947
Jack Island	8452	IEPRI007I	25-35cm	PRI85660	NA	UAL21144	LP	R_F14C	likelihood	1793	0.000802
Jack Island	8452	IEPRI007I	25-35cm	PRI85660	NA	UAL21144	LP	R_F14C	likelihood	1793.5	0.0008101
Jack Island	8452	IEPRI007I	25-35cm	PRI85660	NA	UAL21144	LP	R_F14C	likelihood	1794	0.0008188
Jack Island	8452	IEPRI007I	25-35cm	PRI85660	NA	UAL21144	LP	R_F14C	likelihood	1794.5	0.0008282
Jack Island	8452	IEPRI007I	25-35cm	PRI85660	NA	UAL21144	LP	R_F14C	likelihood	1795	0.0008384
Jack Island	8452	IEPRI007I	25-35cm	PRI85660	NA	UAL21144	LP	R_F14C	likelihood	1795.5	0.0008492
Jack Island	8452	IEPRI007I	25-35cm	PRI85660	NA	UAL21144	LP	R_F14C	likelihood	1796	0.0008608
Jack Island	8452	IEPRI007I	25-35cm	PRI85660	NA	UAL21144	LP	R_F14C	likelihood	1796.5	0.0008731
Jack Island	8452	IEPRI007I	25-35cm	PRI85660	NA	UAL21144	LP	R_F14C	likelihood	1797	0.000886
Jack Island	8452	IEPRI007I	25-35cm	PRI85660	NA	UAL21144	LP	R_F14C	likelihood	1797.5	0.0008997
Jack Island	8452	IEPRI007I	25-35cm	PRI85660	NA	UAL21144	LP	R_F14C	likelihood	1798	0.0009141
Jack Island	8452	IEPRI007I	25-35cm	PRI85660	NA	UAL21144	LP	R_F14C	likelihood	1798.5	0.0009293
Jack Island	8452	IEPRI007I	25-35cm	PRI85660	NA	UAL21144	LP	R_F14C	likelihood	1799	0.0009451
Jack Island	8452	IEPRI007I	25-35cm	PRI85660	NA	UAL21144	LP	R_F14C	likelihood	1799.5	0.0009617
Jack Island	8452	IEPRI007I	25-35cm	PRI85660	NA	UAL21144	LP	R_F14C	likelihood	1800	0.000979
Jack Island	8452	IEPRI007I	25-35cm	PRI85660	NA	UAL21144	LP	R_F14C	likelihood	1800.5	0.0009971
Jack Island	8452	IEPRI007I	25-35cm	PRI85660	NA	UAL21144	LP	R_F14C	likelihood	1801	0.0010162
Jack Island	8452	IEPRI007I	25-35cm	PRI85660	NA	UAL21144	LP	R_F14C	likelihood	1801.5	0.0010367
Jack Island	8452	IEPRI007I	25-35cm	PRI85660	NA	UAL21144	LP	R_F14C	likelihood	1802	0.0010587
Jack Island	8452	IEPRI007I	25-35cm	PRI85660	NA	UAL21144	LP	R_F14C	likelihood	1802.5	0.001082
Jack Island	8452	IEPRI007I	25-35cm	PRI85660	NA	UAL21144	LP	R_F14C	likelihood	1803	0.0011066
Jack Island	8452	IEPRI007I	25-35cm	PRI85660	NA	UAL21144	LP	R_F14C	likelihood	1803.5	0.0011325
Jack Island	8452	IEPRI007I	25-35cm	PRI85660	NA	UAL21144	LP	R_F14C	likelihood	1804	0.0011596
Jack Island	8452	IEPRI007I	25-35cm	PRI85660	NA	UAL21144	LP	R_F14C	likelihood	1804.5	0.0011878
Jack Island	8452	IEPRI007I	25-35cm	PRI85660	NA	UAL21144	LP	R_F14C	likelihood	1805	0.0012171
Jack Island	8452	IEPRI007I	25-35cm	PRI85660	NA	UAL21144	LP	R_F14C	likelihood	1805.5	0.0012475
Jack Island	8452	IEPRI007I	25-35cm	PRI85660	NA	UAL21144	LP	R_F14C	likelihood	1806	0.0012788
Jack Island	8452	IEPRI007I	25-35cm	PRI85660	NA	UAL21144	LP	R_F14C	likelihood	1806.5	0.0013109
Jack Island	8452	IEPRI007I	25-35cm	PRI85660	NA	UAL21144	LP	R_F14C	likelihood	1807	0.0013439
Jack Island	8452	IEPRI007I	25-35cm	PRI85660	NA	UAL21144	LP	R_F14C	likelihood	1807.5	0.0013775
Jack Island	8452	IEPRI007I	25-35cm	PRI85660	NA	UAL21144	LP	R_F14C	likelihood	1808	0.0014116
Jack Island	8452	IEPRI007I	25-35cm	PRI85660	NA	UAL21144	LP	R_F14C	likelihood	1808.5	0.0014463
Jack Island	8452	IEPRI007I	25-35cm	PRI85660	NA	UAL21144	LP	R_F14C	likelihood	1809	0.0014812
Jack Island	8452	IEPRI007I	25-35cm	PRI85660	NA	UAL21144	LP	R_F14C	likelihood	1809.5	0.0015164
Jack Island	8452	IEPRI007I	25-35cm	PRI85660	NA	UAL21144	LP	R_F14C	likelihood	1810	0.0015516
Jack Island	8452	IEPRI007I	25-35cm	PRI85660	NA	UAL21144	LP	R_F14C	likelihood	1810.5	0.0015867
Jack Island	8452	IEPRI007I	25-35cm	PRI85660	NA	UAL21144	LP	R_F14C	likelihood	1811	0.0016221
Jack Island	8452	IEPRI007I	25-35cm	PRI85660	NA	UAL21144	LP	R_F14C	likelihood	1811.5	0.0016586
Jack Island	8452	IEPRI007I	25-35cm	PRI85660	NA	UAL21144	LP	R_F14C	likelihood	1812	0.0016961
Jack Island	8452	IEPRI007I	25-35cm	PRI85660	NA	UAL21144	LP	R_F14C	likelihood	1812.5	0.0017344
Jack Island	8452	IEPRI007I	25-35cm	PRI85660	NA	UAL21144	LP	R_F14C	likelihood	1813	0.0017736
Jack Island	8452	IEPRI007I	25-35cm	PRI85660	NA	UAL21144	LP	R_F14C	likelihood	1813.5	0.0018135
Jack Island	8452	IEPRI007I	25-35cm	PRI85660	NA	UAL21144	LP	R_F14C	likelihood	1814	0.0018542
Jack Island	8452	IEPRI007I	25-35cm	PRI85660	NA	UAL21144	LP	R_F14C	likelihood	1814.5	0.0018955
Jack Island	8452	IEPRI007I	25-35cm	PRI85660	NA	UAL21144	LP	R_F14C	likelihood	1815	0.0019373
Jack Island	8452	IEPRI007I	25-35cm	PRI85660	NA	UAL21144	LP	R_F14C	likelihood	1815.5	0.0019797
Jack Island	8452	IEPRI007I	25-35cm	PRI85660	NA	UAL21144	LP	R_F14C	likelihood	1816	0.0020225
Jack Island	8452	IEPRI007I	25-35cm	PRI85660	NA	UAL21144	LP	R_F14C	likelihood	1816.5	0.0020657
Jack Island	8452	IEPRI007I	25-35cm	PRI85660	NA	UAL21144	LP	R_F14C	likelihood	1817	0.002109
Jack Island	8452	IEPRI007I	25-35cm	PRI85660	NA	UAL21144	LP	R_F14C	likelihood	1817.5	0.0021525
Jack Island	8452	IEPRI007I	25-35cm	PRI85660	NA	UAL21144	LP	R_F14C	likelihood	1818	0.0021961
Jack Island	8452	IEPRI007I	25-35cm	PRI85660	NA	UAL21144	LP	R_F14C	likelihood	1818.5	0.0022396
Jack Island	8452	IEPRI007I	25-35cm	PRI85660	NA	UAL21144	LP	R_F14C	likelihood	1819	0.0022829
Jack Island	8452	IEPRI007I	25-35cm	PRI85660	NA	UAL21144	LP	R_F14C	likelihood	1819.5	0.0023259
Jack Island	8452	IEPRI007I	25-35cm	PRI85660	NA	UAL21144	LP	R_F14C	likelihood	1820	0.0023686
Jack Island	8452	IEPRI007I	25-35cm	PRI85660	NA	UAL21144	LP	R_F14C	likelihood	1820.5	0.0024107
Jack Island	8452	IEPRI007I	25-35cm	PRI85660	NA	UAL21144	LP	R_F14C	likelihood	1821	0.0024529
Jack Island	8452	IEPRI007I	25-35cm	PRI85660	NA	UAL21144	LP	R_F14C	likelihood	1821.5	0.0024956
Jack Island	8452	IEPRI007I	25-35cm	PRI85660	NA	UAL21144	LP	R_F14C	likelihood	1822	0.0025387
Jack Island	8452	IEPRI007I	25-35cm	PRI85660	NA	UAL21144	LP	R_F14C	likelihood	1822.5	0.0025822
Jack Island	8452	IEPRI007I	25-35cm	PRI85660	NA	UAL21144	LP	R_F14C	likelihood	1823	0.0026259
Jack Island	8452	IEPRI007I	25-35cm	PRI85660	NA	UAL21144	LP	R_F14C	likelihood	1823.5	0.0026697
Jack Island	8452	IEPRI007I	25-35cm	PRI85660	NA	UAL21144	LP	R_F14C	likelihood	1824	0.0027134
Jack Island	8452	IEPRI007I	25-35cm	PRI85660	NA	UAL21144	LP	R_F14C	likelihood	1824.5	0.0027571
Jack Island	8452	IEPRI007I	25-35cm	PRI85660	NA	UAL21144	LP	R_F14C	likelihood	1825	0.0028004
Jack Island	8452	IEPRI007I	25-35cm	PRI85660	NA	UAL21144	LP	R_F14C	likelihood	1825.5	0.0028434
Jack Island	8452	IEPRI007I	25-35cm	PRI85660	NA	UAL21144	LP	R_F14C	likelihood	1826	0.0028857
Jack Island	8452	IEPRI007I	25-35cm	PRI85660	NA	UAL21144	LP	R_F14C	likelihood	1826.5	0.0029274
Jack Island	8452	IEPRI007I	25-35cm	PRI85660	NA	UAL21144	LP	R_F14C	likelihood	1827	0.0029682
Jack Island	8452	IEPRI007I	25-35cm	PRI85660	NA	UAL21144	LP	R_F14C	likelihood	1827.5	0.0030079
Jack Island	8452	IEPRI007I	25-35cm	PRI85660	NA	UAL21144	LP	R_F14C	likelihood	1828	0.0030465
Jack Island	8452	IEPRI007I	25-35cm	PRI85660	NA	UAL21144	LP	R_F14C	likelihood	1828.5	0.0030837
Jack Island	8452	IEPRI007I	25-35cm	PRI85660	NA	UAL21144	LP	R_F14C	likelihood	1829	0.0031194
Jack Island	8452	IEPRI007I	25-35cm	PRI85660	NA	UAL21144	LP	R_F14C	likelihood	1829.5	0.0031534
Jack Island	8452	IEPRI007I	25-35cm	PRI85660	NA	UAL21144	LP	R_F14C	likelihood	1830	0.003186
Jack Island	8452	IEPRI007I	25-35cm	PRI85660	NA	UAL21144	LP	R_F14C	likelihood	1830.5	0.003216
Jack Island	8452	IEPRI007I	25-35cm	PRI85660	NA	UAL21144	LP	R_F14C	likelihood	1831	0.003243
Jack Island	8452	IEPRI007I	25-35cm	PRI85660	NA	UAL21144	LP	R_F14C	likelihood	1831.5	0.003268
Jack Island	8452	IEPRI007I	25-35cm	PRI85660	NA	UAL21144	LP	R_F14C	likelihood	1832	0.00329
Jack Island	8452	IEPRI007I	25-35cm	PRI85660	NA	UAL21144	LP	R_F14C	likelihood	1832.5	0.003309
Jack Island	8452	IEPRI007I	25-35cm	PRI85660	NA	UAL21144	LP	R_F14C	likelihood	1833	0.003326
Jack Island	8452	IEPRI007I	25-35cm	PRI85660	NA	UAL21144	LP	R_F14C	likelihood	1833.5	0.003342
Jack Island	8452	IEPRI007I	25-35cm	PRI85660	NA	UAL21144	LP	R_F14C	likelihood	1834	0.003355
Jack Island	8452	IEPRI007I	25-35cm	PRI85660	NA	UAL21144	LP	R_F14C	likelihood	1834.5	0.003367
Jack Island	8452	IEPRI007I	25-35cm	PRI85660	NA	UAL21144	LP	R_F14C	likelihood	1835	0.003378
Jack Island	8452	IEPRI007I	25-35cm	PRI85660	NA	UAL21144	LP	R_F14C	likelihood	1835.5	0.003388
Jack Island	8452	IEPRI007I	25-35cm	PRI85660	NA	UAL21144	LP	R_F14C	likelihood	1836	0.003397
Jack Island	8452	IEPRI007I	25-35cm	PRI85660	NA	UAL21144	LP	R_F14C	likelihood	1836.5	0.003406
Jack Island	8452	IEPRI007I	25-35cm	PRI85660	NA	UAL21144	LP	R_F14C	likelihood	1837	0.003414
Jack Island	8452	IEPRI007I	25-35cm	PRI85660	NA	UAL21144	LP	R_F14C	likelihood	1837.5	0.003423
Jack Island	8452	IEPRI007I	25-35cm	PRI85660	NA	UAL21144	LP	R_F14C	likelihood	1838	0.003432
Jack Island	8452	IEPRI007I	25-35cm	PRI85660	NA	UAL21144	LP	R_F14C	likelihood	1838.5	0.003442
Jack Island	8452	IEPRI007I	25-35cm	PRI85660	NA	UAL21144	LP	R_F14C	likelihood	1839	0.003453
Jack Island	8452	IEPRI007I	25-35cm	PRI85660	NA	UAL21144	LP	R_F14C	likelihood	1839.5	0.003465
Jack Island	8452	IEPRI007I	25-35cm	PRI85660	NA	UAL21144	LP	R_F14C	likelihood	1840	0.003479
Jack Island	8452	IEPRI007I	25-35cm	PRI85660	NA	UAL21144	LP	R_F14C	likelihood	1840.5	0.003494
Jack Island	8452	IEPRI007I	25-35cm	PRI85660	NA	UAL21144	LP	R_F14C	likelihood	1841	0.003511
Jack Island	8452	IEPRI007I	25-35cm	PRI85660	NA	UAL21144	LP	R_F14C	likelihood	1841.5	0.003528
Jack Island	8452	IEPRI007I	25-35cm	PRI85660	NA	UAL21144	LP	R_F14C	likelihood	1842	0.003545
Jack Island	8452	IEPRI007I	25-35cm	PRI85660	NA	UAL21144	LP	R_F14C	likelihood	1842.5	0.003562
Jack Island	8452	IEPRI007I	25-35cm	PRI85660	NA	UAL21144	LP	R_F14C	likelihood	1843	0.00358
Jack Island	8452	IEPRI007I	25-35cm	PRI85660	NA	UAL21144	LP	R_F14C	likelihood	1843.5	0.003598
Jack Island	8452	IEPRI007I	25-35cm	PRI85660	NA	UAL21144	LP	R_F14C	likelihood	1844	0.003616
Jack Island	8452	IEPRI007I	25-35cm	PRI85660	NA	UAL21144	LP	R_F14C	likelihood	1844.5	0.003635
Jack Island	8452	IEPRI007I	25-35cm	PRI85660	NA	UAL21144	LP	R_F14C	likelihood	1845	0.003654
Jack Island	8452	IEPRI007I	25-35cm	PRI85660	NA	UAL21144	LP	R_F14C	likelihood	1845.5	0.003673
Jack Island	8452	IEPRI007I	25-35cm	PRI85660	NA	UAL21144	LP	R_F14C	likelihood	1846	0.003692
Jack Island	8452	IEPRI007I	25-35cm	PRI85660	NA	UAL21144	LP	R_F14C	likelihood	1846.5	0.003711
Jack Island	8452	IEPRI007I	25-35cm	PRI85660	NA	UAL21144	LP	R_F14C	likelihood	1847	0.003731
Jack Island	8452	IEPRI007I	25-35cm	PRI85660	NA	UAL21144	LP	R_F14C	likelihood	1847.5	0.003751
Jack Island	8452	IEPRI007I	25-35cm	PRI85660	NA	UAL21144	LP	R_F14C	likelihood	1848	0.003772
Jack Island	8452	IEPRI007I	25-35cm	PRI85660	NA	UAL21144	LP	R_F14C	likelihood	1848.5	0.003792
Jack Island	8452	IEPRI007I	25-35cm	PRI85660	NA	UAL21144	LP	R_F14C	likelihood	1849	0.003813
Jack Island	8452	IEPRI007I	25-35cm	PRI85660	NA	UAL21144	LP	R_F14C	likelihood	1849.5	0.003834
Jack Island	8452	IEPRI007I	25-35cm	PRI85660	NA	UAL21144	LP	R_F14C	likelihood	1850	0.003856
Jack Island	8452	IEPRI007I	25-35cm	PRI85660	NA	UAL21144	LP	R_F14C	likelihood	1850.5	0.003877
Jack Island	8452	IEPRI007I	25-35cm	PRI85660	NA	UAL21144	LP	R_F14C	likelihood	1851	0.003899
Jack Island	8452	IEPRI007I	25-35cm	PRI85660	NA	UAL21144	LP	R_F14C	likelihood	1851.5	0.003922
Jack Island	8452	IEPRI007I	25-35cm	PRI85660	NA	UAL21144	LP	R_F14C	likelihood	1852	0.003945
Jack Island	8452	IEPRI007I	25-35cm	PRI85660	NA	UAL21144	LP	R_F14C	likelihood	1852.5	0.003968
Jack Island	8452	IEPRI007I	25-35cm	PRI85660	NA	UAL21144	LP	R_F14C	likelihood	1853	0.003992
Jack Island	8452	IEPRI007I	25-35cm	PRI85660	NA	UAL21144	LP	R_F14C	likelihood	1853.5	0.004016
Jack Island	8452	IEPRI007I	25-35cm	PRI85660	NA	UAL21144	LP	R_F14C	likelihood	1854	0.004041
Jack Island	8452	IEPRI007I	25-35cm	PRI85660	NA	UAL21144	LP	R_F14C	likelihood	1854.5	0.004066
Jack Island	8452	IEPRI007I	25-35cm	PRI85660	NA	UAL21144	LP	R_F14C	likelihood	1855	0.004091
Jack Island	8452	IEPRI007I	25-35cm	PRI85660	NA	UAL21144	LP	R_F14C	likelihood	1855.5	0.004116
Jack Island	8452	IEPRI007I	25-35cm	PRI85660	NA	UAL21144	LP	R_F14C	likelihood	1856	0.004142
Jack Island	8452	IEPRI007I	25-35cm	PRI85660	NA	UAL21144	LP	R_F14C	likelihood	1856.5	0.004168
Jack Island	8452	IEPRI007I	25-35cm	PRI85660	NA	UAL21144	LP	R_F14C	likelihood	1857	0.004194
Jack Island	8452	IEPRI007I	25-35cm	PRI85660	NA	UAL21144	LP	R_F14C	likelihood	1857.5	0.004221
Jack Island	8452	IEPRI007I	25-35cm	PRI85660	NA	UAL21144	LP	R_F14C	likelihood	1858	0.004247
Jack Island	8452	IEPRI007I	25-35cm	PRI85660	NA	UAL21144	LP	R_F14C	likelihood	1858.5	0.004274
Jack Island	8452	IEPRI007I	25-35cm	PRI85660	NA	UAL21144	LP	R_F14C	likelihood	1859	0.0043
Jack Island	8452	IEPRI007I	25-35cm	PRI85660	NA	UAL21144	LP	R_F14C	likelihood	1859.5	0.004327
Jack Island	8452	IEPRI007I	25-35cm	PRI85660	NA	UAL21144	LP	R_F14C	likelihood	1860	0.004353
Jack Island	8452	IEPRI007I	25-35cm	PRI85660	NA	UAL21144	LP	R_F14C	likelihood	1860.5	0.00438
Jack Island	8452	IEPRI007I	25-35cm	PRI85660	NA	UAL21144	LP	R_F14C	likelihood	1861	0.004406
Jack Island	8452	IEPRI007I	25-35cm	PRI85660	NA	UAL21144	LP	R_F14C	likelihood	1861.5	0.004432
Jack Island	8452	IEPRI007I	25-35cm	PRI85660	NA	UAL21144	LP	R_F14C	likelihood	1862	0.004458
Jack Island	8452	IEPRI007I	25-35cm	PRI85660	NA	UAL21144	LP	R_F14C	likelihood	1862.5	0.004484
Jack Island	8452	IEPRI007I	25-35cm	PRI85660	NA	UAL21144	LP	R_F14C	likelihood	1863	0.00451
Jack Island	8452	IEPRI007I	25-35cm	PRI85660	NA	UAL21144	LP	R_F14C	likelihood	1863.5	0.004537
Jack Island	8452	IEPRI007I	25-35cm	PRI85660	NA	UAL21144	LP	R_F14C	likelihood	1864	0.004563
Jack Island	8452	IEPRI007I	25-35cm	PRI85660	NA	UAL21144	LP	R_F14C	likelihood	1864.5	0.004589
Jack Island	8452	IEPRI007I	25-35cm	PRI85660	NA	UAL21144	LP	R_F14C	likelihood	1865	0.004616
Jack Island	8452	IEPRI007I	25-35cm	PRI85660	NA	UAL21144	LP	R_F14C	likelihood	1865.5	0.004642
Jack Island	8452	IEPRI007I	25-35cm	PRI85660	NA	UAL21144	LP	R_F14C	likelihood	1866	0.004669
Jack Island	8452	IEPRI007I	25-35cm	PRI85660	NA	UAL21144	LP	R_F14C	likelihood	1866.5	0.004696
Jack Island	8452	IEPRI007I	25-35cm	PRI85660	NA	UAL21144	LP	R_F14C	likelihood	1867	0.004723
Jack Island	8452	IEPRI007I	25-35cm	PRI85660	NA	UAL21144	LP	R_F14C	likelihood	1867.5	0.004751
Jack Island	8452	IEPRI007I	25-35cm	PRI85660	NA	UAL21144	LP	R_F14C	likelihood	1868	0.004779
Jack Island	8452	IEPRI007I	25-35cm	PRI85660	NA	UAL21144	LP	R_F14C	likelihood	1868.5	0.004807
Jack Island	8452	IEPRI007I	25-35cm	PRI85660	NA	UAL21144	LP	R_F14C	likelihood	1869	0.004836
Jack Island	8452	IEPRI007I	25-35cm	PRI85660	NA	UAL21144	LP	R_F14C	likelihood	1869.5	0.004866
Jack Island	8452	IEPRI007I	25-35cm	PRI85660	NA	UAL21144	LP	R_F14C	likelihood	1870	0.004895
Jack Island	8452	IEPRI007I	25-35cm	PRI85660	NA	UAL21144	LP	R_F14C	likelihood	1870.5	0.004926
Jack Island	8452	IEPRI007I	25-35cm	PRI85660	NA	UAL21144	LP	R_F14C	likelihood	1871	0.004957
Jack Island	8452	IEPRI007I	25-35cm	PRI85660	NA	UAL21144	LP	R_F14C	likelihood	1871.5	0.004988
Jack Island	8452	IEPRI007I	25-35cm	PRI85660	NA	UAL21144	LP	R_F14C	likelihood	1872	0.00502
Jack Island	8452	IEPRI007I	25-35cm	PRI85660	NA	UAL21144	LP	R_F14C	likelihood	1872.5	0.005052
Jack Island	8452	IEPRI007I	25-35cm	PRI85660	NA	UAL21144	LP	R_F14C	likelihood	1873	0.005084
Jack Island	8452	IEPRI007I	25-35cm	PRI85660	NA	UAL21144	LP	R_F14C	likelihood	1873.5	0.005117
Jack Island	8452	IEPRI007I	25-35cm	PRI85660	NA	UAL21144	LP	R_F14C	likelihood	1874	0.00515
Jack Island	8452	IEPRI007I	25-35cm	PRI85660	NA	UAL21144	LP	R_F14C	likelihood	1874.5	0.005183
Jack Island	8452	IEPRI007I	25-35cm	PRI85660	NA	UAL21144	LP	R_F14C	likelihood	1875	0.005217
Jack Island	8452	IEPRI007I	25-35cm	PRI85660	NA	UAL21144	LP	R_F14C	likelihood	1875.5	0.005251
Jack Island	8452	IEPRI007I	25-35cm	PRI85660	NA	UAL21144	LP	R_F14C	likelihood	1876	0.005286
Jack Island	8452	IEPRI007I	25-35cm	PRI85660	NA	UAL21144	LP	R_F14C	likelihood	1876.5	0.005321
Jack Island	8452	IEPRI007I	25-35cm	PRI85660	NA	UAL21144	LP	R_F14C	likelihood	1877	0.005356
Jack Island	8452	IEPRI007I	25-35cm	PRI85660	NA	UAL21144	LP	R_F14C	likelihood	1877.5	0.005392
Jack Island	8452	IEPRI007I	25-35cm	PRI85660	NA	UAL21144	LP	R_F14C	likelihood	1878	0.005429
Jack Island	8452	IEPRI007I	25-35cm	PRI85660	NA	UAL21144	LP	R_F14C	likelihood	1878.5	0.005466
Jack Island	8452	IEPRI007I	25-35cm	PRI85660	NA	UAL21144	LP	R_F14C	likelihood	1879	0.005503
Jack Island	8452	IEPRI007I	25-35cm	PRI85660	NA	UAL21144	LP	R_F14C	likelihood	1879.5	0.005541
Jack Island	8452	IEPRI007I	25-35cm	PRI85660	NA	UAL21144	LP	R_F14C	likelihood	1880	0.005579
Jack Island	8452	IEPRI007I	25-35cm	PRI85660	NA	UAL21144	LP	R_F14C	likelihood	1880.5	0.005618
Jack Island	8452	IEPRI007I	25-35cm	PRI85660	NA	UAL21144	LP	R_F14C	likelihood	1881	0.005657
Jack Island	8452	IEPRI007I	25-35cm	PRI85660	NA	UAL21144	LP	R_F14C	likelihood	1881.5	0.005697
Jack Island	8452	IEPRI007I	25-35cm	PRI85660	NA	UAL21144	LP	R_F14C	likelihood	1882	0.005736
Jack Island	8452	IEPRI007I	25-35cm	PRI85660	NA	UAL21144	LP	R_F14C	likelihood	1882.5	0.005776
Jack Island	8452	IEPRI007I	25-35cm	PRI85660	NA	UAL21144	LP	R_F14C	likelihood	1883	0.005816
Jack Island	8452	IEPRI007I	25-35cm	PRI85660	NA	UAL21144	LP	R_F14C	likelihood	1883.5	0.005857
Jack Island	8452	IEPRI007I	25-35cm	PRI85660	NA	UAL21144	LP	R_F14C	likelihood	1884	0.005898
Jack Island	8452	IEPRI007I	25-35cm	PRI85660	NA	UAL21144	LP	R_F14C	likelihood	1884.5	0.00594
Jack Island	8452	IEPRI007I	25-35cm	PRI85660	NA	UAL21144	LP	R_F14C	likelihood	1885	0.005983
Jack Island	8452	IEPRI007I	25-35cm	PRI85660	NA	UAL21144	LP	R_F14C	likelihood	1885.5	0.006026
Jack Island	8452	IEPRI007I	25-35cm	PRI85660	NA	UAL21144	LP	R_F14C	likelihood	1886	0.00607
Jack Island	8452	IEPRI007I	25-35cm	PRI85660	NA	UAL21144	LP	R_F14C	likelihood	1886.5	0.006115
Jack Island	8452	IEPRI007I	25-35cm	PRI85660	NA	UAL21144	LP	R_F14C	likelihood	1887	0.006161
Jack Island	8452	IEPRI007I	25-35cm	PRI85660	NA	UAL21144	LP	R_F14C	likelihood	1887.5	0.006207
Jack Island	8452	IEPRI007I	25-35cm	PRI85660	NA	UAL21144	LP	R_F14C	likelihood	1888	0.006255
Jack Island	8452	IEPRI007I	25-35cm	PRI85660	NA	UAL21144	LP	R_F14C	likelihood	1888.5	0.006304
Jack Island	8452	IEPRI007I	25-35cm	PRI85660	NA	UAL21144	LP	R_F14C	likelihood	1889	0.006355
Jack Island	8452	IEPRI007I	25-35cm	PRI85660	NA	UAL21144	LP	R_F14C	likelihood	1889.5	0.006406
Jack Island	8452	IEPRI007I	25-35cm	PRI85660	NA	UAL21144	LP	R_F14C	likelihood	1890	0.006459
Jack Island	8452	IEPRI007I	25-35cm	PRI85660	NA	UAL21144	LP	R_F14C	likelihood	1890.5	0.006513
Jack Island	8452	IEPRI007I	25-35cm	PRI85660	NA	UAL21144	LP	R_F14C	likelihood	1891	0.00657
Jack Island	8452	IEPRI007I	25-35cm	PRI85660	NA	UAL21144	LP	R_F14C	likelihood	1891.5	0.006629
Jack Island	8452	IEPRI007I	25-35cm	PRI85660	NA	UAL21144	LP	R_F14C	likelihood	1892	0.006692
Jack Island	8452	IEPRI007I	25-35cm	PRI85660	NA	UAL21144	LP	R_F14C	likelihood	1892.5	0.006756
Jack Island	8452	IEPRI007I	25-35cm	PRI85660	NA	UAL21144	LP	R_F14C	likelihood	1893	0.006823
Jack Island	8452	IEPRI007I	25-35cm	PRI85660	NA	UAL21144	LP	R_F14C	likelihood	1893.5	0.006891
Jack Island	8452	IEPRI007I	25-35cm	PRI85660	NA	UAL21144	LP	R_F14C	likelihood	1894	0.006961
Jack Island	8452	IEPRI007I	25-35cm	PRI85660	NA	UAL21144	LP	R_F14C	likelihood	1894.5	0.007032
Jack Island	8452	IEPRI007I	25-35cm	PRI85660	NA	UAL21144	LP	R_F14C	likelihood	1895	0.007104
Jack Island	8452	IEPRI007I	25-35cm	PRI85660	NA	UAL21144	LP	R_F14C	likelihood	1895.5	0.007176
Jack Island	8452	IEPRI007I	25-35cm	PRI85660	NA	UAL21144	LP	R_F14C	likelihood	1896	0.007248
Jack Island	8452	IEPRI007I	25-35cm	PRI85660	NA	UAL21144	LP	R_F14C	likelihood	1896.5	0.007319
Jack Island	8452	IEPRI007I	25-35cm	PRI85660	NA	UAL21144	LP	R_F14C	likelihood	1897	0.00739
Jack Island	8452	IEPRI007I	25-35cm	PRI85660	NA	UAL21144	LP	R_F14C	likelihood	1897.5	0.00746
Jack Island	8452	IEPRI007I	25-35cm	PRI85660	NA	UAL21144	LP	R_F14C	likelihood	1898	0.007529
Jack Island	8452	IEPRI007I	25-35cm	PRI85660	NA	UAL21144	LP	R_F14C	likelihood	1898.5	0.007595
Jack Island	8452	IEPRI007I	25-35cm	PRI85660	NA	UAL21144	LP	R_F14C	likelihood	1899	0.00766
Jack Island	8452	IEPRI007I	25-35cm	PRI85660	NA	UAL21144	LP	R_F14C	likelihood	1899.5	0.007722
Jack Island	8452	IEPRI007I	25-35cm	PRI85660	NA	UAL21144	LP	R_F14C	likelihood	1900	0.007781
Jack Island	8452	IEPRI007I	25-35cm	PRI85660	NA	UAL21144	LP	R_F14C	likelihood	1900.5	0.007836
Jack Island	8452	IEPRI007I	25-35cm	PRI85660	NA	UAL21144	LP	R_F14C	likelihood	1901	0.007889
Jack Island	8452	IEPRI007I	25-35cm	PRI85660	NA	UAL21144	LP	R_F14C	likelihood	1901.5	0.00794
Jack Island	8452	IEPRI007I	25-35cm	PRI85660	NA	UAL21144	LP	R_F14C	likelihood	1902	0.007989
Jack Island	8452	IEPRI007I	25-35cm	PRI85660	NA	UAL21144	LP	R_F14C	likelihood	1902.5	0.008036
Jack Island	8452	IEPRI007I	25-35cm	PRI85660	NA	UAL21144	LP	R_F14C	likelihood	1903	0.008082
Jack Island	8452	IEPRI007I	25-35cm	PRI85660	NA	UAL21144	LP	R_F14C	likelihood	1903.5	0.008126
Jack Island	8452	IEPRI007I	25-35cm	PRI85660	NA	UAL21144	LP	R_F14C	likelihood	1904	0.008169
Jack Island	8452	IEPRI007I	25-35cm	PRI85660	NA	UAL21144	LP	R_F14C	likelihood	1904.5	0.00821
Jack Island	8452	IEPRI007I	25-35cm	PRI85660	NA	UAL21144	LP	R_F14C	likelihood	1905	0.00825
Jack Island	8452	IEPRI007I	25-35cm	PRI85660	NA	UAL21144	LP	R_F14C	likelihood	1905.5	0.008288
Jack Island	8452	IEPRI007I	25-35cm	PRI85660	NA	UAL21144	LP	R_F14C	likelihood	1906	0.008325
Jack Island	8452	IEPRI007I	25-35cm	PRI85660	NA	UAL21144	LP	R_F14C	likelihood	1906.5	0.008361
Jack Island	8452	IEPRI007I	25-35cm	PRI85660	NA	UAL21144	LP	R_F14C	likelihood	1907	0.008396
Jack Island	8452	IEPRI007I	25-35cm	PRI85660	NA	UAL21144	LP	R_F14C	likelihood	1907.5	0.008429
Jack Island	8452	IEPRI007I	25-35cm	PRI85660	NA	UAL21144	LP	R_F14C	likelihood	1908	0.008462
Jack Island	8452	IEPRI007I	25-35cm	PRI85660	NA	UAL21144	LP	R_F14C	likelihood	1908.5	0.008493
Jack Island	8452	IEPRI007I	25-35cm	PRI85660	NA	UAL21144	LP	R_F14C	likelihood	1909	0.008524
Jack Island	8452	IEPRI007I	25-35cm	PRI85660	NA	UAL21144	LP	R_F14C	likelihood	1909.5	0.008554
Jack Island	8452	IEPRI007I	25-35cm	PRI85660	NA	UAL21144	LP	R_F14C	likelihood	1910	0.008583
Jack Island	8452	IEPRI007I	25-35cm	PRI85660	NA	UAL21144	LP	R_F14C	likelihood	1910.5	0.008611
Jack Island	8452	IEPRI007I	25-35cm	PRI85660	NA	UAL21144	LP	R_F14C	likelihood	1911	0.008639
Jack Island	8452	IEPRI007I	25-35cm	PRI85660	NA	UAL21144	LP	R_F14C	likelihood	1911.5	0.008665
Jack Island	8452	IEPRI007I	25-35cm	PRI85660	NA	UAL21144	LP	R_F14C	likelihood	1912	0.00869
Jack Island	8452	IEPRI007I	25-35cm	PRI85660	NA	UAL21144	LP	R_F14C	likelihood	1912.5	0.008714
Jack Island	8452	IEPRI007I	25-35cm	PRI85660	NA	UAL21144	LP	R_F14C	likelihood	1913	0.008737
Jack Island	8452	IEPRI007I	25-35cm	PRI85660	NA	UAL21144	LP	R_F14C	likelihood	1913.5	0.008758
Jack Island	8452	IEPRI007I	25-35cm	PRI85660	NA	UAL21144	LP	R_F14C	likelihood	1914	0.008779
Jack Island	8452	IEPRI007I	25-35cm	PRI85660	NA	UAL21144	LP	R_F14C	likelihood	1914.5	0.008798
Jack Island	8452	IEPRI007I	25-35cm	PRI85660	NA	UAL21144	LP	R_F14C	likelihood	1915	0.008816
Jack Island	8452	IEPRI007I	25-35cm	PRI85660	NA	UAL21144	LP	R_F14C	likelihood	1915.5	0.008833
Jack Island	8452	IEPRI007I	25-35cm	PRI85660	NA	UAL21144	LP	R_F14C	likelihood	1916	0.00885
Jack Island	8452	IEPRI007I	25-35cm	PRI85660	NA	UAL21144	LP	R_F14C	likelihood	1916.5	0.008865
Jack Island	8452	IEPRI007I	25-35cm	PRI85660	NA	UAL21144	LP	R_F14C	likelihood	1917	0.008879
Jack Island	8452	IEPRI007I	25-35cm	PRI85660	NA	UAL21144	LP	R_F14C	likelihood	1917.5	0.008892
Jack Island	8452	IEPRI007I	25-35cm	PRI85660	NA	UAL21144	LP	R_F14C	likelihood	1918	0.008904
Jack Island	8452	IEPRI007I	25-35cm	PRI85660	NA	UAL21144	LP	R_F14C	likelihood	1918.5	0.008915
Jack Island	8452	IEPRI007I	25-35cm	PRI85660	NA	UAL21144	LP	R_F14C	likelihood	1919	0.008925
Jack Island	8452	IEPRI007I	25-35cm	PRI85660	NA	UAL21144	LP	R_F14C	likelihood	1919.5	0.008934
Jack Island	8452	IEPRI007I	25-35cm	PRI85660	NA	UAL21144	LP	R_F14C	likelihood	1920	0.008943
Jack Island	8452	IEPRI007I	25-35cm	PRI85660	NA	UAL21144	LP	R_F14C	likelihood	1920.5	0.00895
Jack Island	8452	IEPRI007I	25-35cm	PRI85660	NA	UAL21144	LP	R_F14C	likelihood	1921	0.008956
Jack Island	8452	IEPRI007I	25-35cm	PRI85660	NA	UAL21144	LP	R_F14C	likelihood	1921.5	0.00896
Jack Island	8452	IEPRI007I	25-35cm	PRI85660	NA	UAL21144	LP	R_F14C	likelihood	1922	0.008962
Jack Island	8452	IEPRI007I	25-35cm	PRI85660	NA	UAL21144	LP	R_F14C	likelihood	1922.5	0.008962
Jack Island	8452	IEPRI007I	25-35cm	PRI85660	NA	UAL21144	LP	R_F14C	likelihood	1923	0.00896
Jack Island	8452	IEPRI007I	25-35cm	PRI85660	NA	UAL21144	LP	R_F14C	likelihood	1923.5	0.008957
Jack Island	8452	IEPRI007I	25-35cm	PRI85660	NA	UAL21144	LP	R_F14C	likelihood	1924	0.008953
Jack Island	8452	IEPRI007I	25-35cm	PRI85660	NA	UAL21144	LP	R_F14C	likelihood	1924.5	0.008948
Jack Island	8452	IEPRI007I	25-35cm	PRI85660	NA	UAL21144	LP	R_F14C	likelihood	1925	0.008942
Jack Island	8452	IEPRI007I	25-35cm	PRI85660	NA	UAL21144	LP	R_F14C	likelihood	1925.5	0.008936
Jack Island	8452	IEPRI007I	25-35cm	PRI85660	NA	UAL21144	LP	R_F14C	likelihood	1926	0.008929
Jack Island	8452	IEPRI007I	25-35cm	PRI85660	NA	UAL21144	LP	R_F14C	likelihood	1926.5	0.008922
Jack Island	8452	IEPRI007I	25-35cm	PRI85660	NA	UAL21144	LP	R_F14C	likelihood	1927	0.008915
Jack Island	8452	IEPRI007I	25-35cm	PRI85660	NA	UAL21144	LP	R_F14C	likelihood	1927.5	0.008909
Jack Island	8452	IEPRI007I	25-35cm	PRI85660	NA	UAL21144	LP	R_F14C	likelihood	1928	0.008903
Jack Island	8452	IEPRI007I	25-35cm	PRI85660	NA	UAL21144	LP	R_F14C	likelihood	1928.5	0.008897
Jack Island	8452	IEPRI007I	25-35cm	PRI85660	NA	UAL21144	LP	R_F14C	likelihood	1929	0.008893
Jack Island	8452	IEPRI007I	25-35cm	PRI85660	NA	UAL21144	LP	R_F14C	likelihood	1929.5	0.008889
Jack Island	8452	IEPRI007I	25-35cm	PRI85660	NA	UAL21144	LP	R_F14C	likelihood	1930	0.008887
Jack Island	8452	IEPRI007I	25-35cm	PRI85660	NA	UAL21144	LP	R_F14C	likelihood	1930.5	0.008887
Jack Island	8452	IEPRI007I	25-35cm	PRI85660	NA	UAL21144	LP	R_F14C	likelihood	1931	0.008887
Jack Island	8452	IEPRI007I	25-35cm	PRI85660	NA	UAL21144	LP	R_F14C	likelihood	1931.5	0.008889
Jack Island	8452	IEPRI007I	25-35cm	PRI85660	NA	UAL21144	LP	R_F14C	likelihood	1932	0.008891
Jack Island	8452	IEPRI007I	25-35cm	PRI85660	NA	UAL21144	LP	R_F14C	likelihood	1932.5	0.008895
Jack Island	8452	IEPRI007I	25-35cm	PRI85660	NA	UAL21144	LP	R_F14C	likelihood	1933	0.008898
Jack Island	8452	IEPRI007I	25-35cm	PRI85660	NA	UAL21144	LP	R_F14C	likelihood	1933.5	0.008903
Jack Island	8452	IEPRI007I	25-35cm	PRI85660	NA	UAL21144	LP	R_F14C	likelihood	1934	0.008907
Jack Island	8452	IEPRI007I	25-35cm	PRI85660	NA	UAL21144	LP	R_F14C	likelihood	1934.5	0.008912
Jack Island	8452	IEPRI007I	25-35cm	PRI85660	NA	UAL21144	LP	R_F14C	likelihood	1935	0.008918
Jack Island	8452	IEPRI007I	25-35cm	PRI85660	NA	UAL21144	LP	R_F14C	likelihood	1935.5	0.008923
Jack Island	8452	IEPRI007I	25-35cm	PRI85660	NA	UAL21144	LP	R_F14C	likelihood	1936	0.008929
Jack Island	8452	IEPRI007I	25-35cm	PRI85660	NA	UAL21144	LP	R_F14C	likelihood	1936.5	0.008934
Jack Island	8452	IEPRI007I	25-35cm	PRI85660	NA	UAL21144	LP	R_F14C	likelihood	1937	0.008939
Jack Island	8452	IEPRI007I	25-35cm	PRI85660	NA	UAL21144	LP	R_F14C	likelihood	1937.5	0.008944
Jack Island	8452	IEPRI007I	25-35cm	PRI85660	NA	UAL21144	LP	R_F14C	likelihood	1938	0.008948
Jack Island	8452	IEPRI007I	25-35cm	PRI85660	NA	UAL21144	LP	R_F14C	likelihood	1938.5	0.008952
Jack Island	8452	IEPRI007I	25-35cm	PRI85660	NA	UAL21144	LP	R_F14C	likelihood	1939	0.008955
Jack Island	8452	IEPRI007I	25-35cm	PRI85660	NA	UAL21144	LP	R_F14C	likelihood	1939.5	0.008958
Jack Island	8452	IEPRI007I	25-35cm	PRI85660	NA	UAL21144	LP	R_F14C	likelihood	1940	0.008959
Jack Island	8452	IEPRI007I	25-35cm	PRI85660	NA	UAL21144	LP	R_F14C	likelihood	1940.5	0.00896
Jack Island	8452	IEPRI007I	25-35cm	PRI85660	NA	UAL21144	LP	R_F14C	likelihood	1941	0.008984
Jack Island	8452	IEPRI007I	25-35cm	PRI85660	NA	UAL21144	LP	R_F14C	likelihood	1941.5	0.009051
Jack Island	8452	IEPRI007I	25-35cm	PRI85660	NA	UAL21144	LP	R_F14C	likelihood	1942	0.009153
Jack Island	8452	IEPRI007I	25-35cm	PRI85660	NA	UAL21144	LP	R_F14C	likelihood	1942.5	0.009283
Jack Island	8452	IEPRI007I	25-35cm	PRI85660	NA	UAL21144	LP	R_F14C	likelihood	1943	0.009434
Jack Island	8452	IEPRI007I	25-35cm	PRI85660	NA	UAL21144	LP	R_F14C	likelihood	1943.5	0.009597
Jack Island	8452	IEPRI007I	25-35cm	PRI85660	NA	UAL21144	LP	R_F14C	likelihood	1944	0.009765
Jack Island	8452	IEPRI007I	25-35cm	PRI85660	NA	UAL21144	LP	R_F14C	likelihood	1944.5	0.009931
Jack Island	8452	IEPRI007I	25-35cm	PRI85660	NA	UAL21144	LP	R_F14C	likelihood	1945	0.010087
Jack Island	8452	IEPRI007I	25-35cm	PRI85660	NA	UAL21144	LP	R_F14C	likelihood	1945.5	0.010224
Jack Island	8452	IEPRI007I	25-35cm	PRI85660	NA	UAL21144	LP	R_F14C	likelihood	1946	0.010336
Jack Island	8452	IEPRI007I	25-35cm	PRI85660	NA	UAL21144	LP	R_F14C	likelihood	1946.5	0.010414
Jack Island	8452	IEPRI007I	25-35cm	PRI85660	NA	UAL21144	LP	R_F14C	likelihood	1947	0.01045
Jack Island	8452	IEPRI007I	25-35cm	PRI85660	NA	UAL21144	LP	R_F14C	likelihood	1947.5	0.010438
Jack Island	8452	IEPRI007I	25-35cm	PRI85660	NA	UAL21144	LP	R_F14C	likelihood	1948	0.010368
Jack Island	8452	IEPRI007I	25-35cm	PRI85660	NA	UAL21144	LP	R_F14C	likelihood	1948.5	0.010234
Jack Island	8452	IEPRI007I	25-35cm	PRI85660	NA	UAL21144	LP	R_F14C	likelihood	1949	0.010026
Jack Island	8452	IEPRI007I	25-35cm	PRI85660	NA	UAL21144	LP	R_F14C	likelihood	1949.5	0.009739
Jack Island	8452	IEPRI007I	25-35cm	PRI85660	NA	UAL21144	LP	R_F14C	likelihood	1950	0.009363
Jack Island	8452	IEPRI007I	25-35cm	PRI85660	NA	UAL21144	LP	R_F14C	likelihood	1950.5	0.008893
Jack Island	8452	IEPRI007I	25-35cm	PRI85660	NA	UAL21144	LP	R_F14C	likelihood	1951	0.0012537
Jack Island	8452	IEPRI007I	25-35cm	PRI85660	NA	UAL21144	LP	R_F14C	likelihood	1951.5	0.0011073
Jack Island	8452	IEPRI007I	25-35cm	PRI85660	NA	UAL21144	LP	R_F14C	likelihood	1952	0.0009755
Jack Island	8452	IEPRI007I	25-35cm	PRI85660	NA	UAL21144	LP	R_F14C	likelihood	1952.5	0.0027826
Jack Island	8452	IEPRI007I	25-35cm	PRI85660	NA	UAL21144	LP	R_F14C	likelihood	1953	0.006507
Jack Island	8452	IEPRI007I	25-35cm	PRI85660	NA	UAL21144	LP	R_F14C	likelihood	1953.5	0.008598
Jack Island	8452	IEPRI007I	25-35cm	PRI85660	NA	UAL21144	LP	R_F14C	likelihood	1954	0.011012
Jack Island	8452	IEPRI007I	25-35cm	PRI85660	NA	UAL21144	LP	R_F14C	likelihood	1954.5	0.00744
Jack Island	8452	IEPRI007I	25-35cm	PRI85660	NA	UAL21144	LP	R_F14C	likelihood	1955	0.004673
Jack Island	8452	IEPRI007I	25-35cm	PRI85660	NA	UAL21144	LP	R_F14C	likelihood	1955.5	0.00797
Jack Island	8452	IEPRI007I	25-35cm	PRI85660	NA	UAL21144	LP	R_F14C	likelihood	1956	0.012314
Jack Island	8452	IEPRI007I	25-35cm	PRI85660	NA	UAL21144	LP	R_F14C	likelihood	1956.5	0.012731
Jack Island	8452	IEPRI007I	25-35cm	PRI85660	NA	UAL21144	LP	R_F14C	likelihood	1957	0.013152
Jack Island	8452	IEPRI007I	25-35cm	PRI85660	NA	UAL21144	LP	R_F14C	likelihood	1957.5	0.017868
Jack Island	8452	IEPRI007I	25-35cm	PRI85660	NA	UAL21144	LP	R_F14C	likelihood	1958	0.022125
Jack Island	8452	IEPRI007I	25-35cm	PRI85660	NA	UAL21144	LP	R_F14C	likelihood	1958.5	0.021368
Jack Island	8452	IEPRI007I	25-35cm	PRI85660	NA	UAL21144	LP	R_F14C	likelihood	1959	0.005379
Jack Island	8452	IEPRI007I	25-35cm	PRI85660	NA	UAL21144	LP	R_F14C	likelihood	1959.5	0.0017084
Jack Island	8452	IEPRI007I	25-35cm	PRI85660	NA	UAL21144	LP	R_F14C	likelihood	1960	0.0003932
Jack Island	8452	IEPRI007I	25-35cm	PRI85660	NA	UAL21144	LP	R_F14C	likelihood	1960.5	0.00013952
Jack Island	8452	IEPRI007I	25-35cm	PRI85660	NA	UAL21144	LP	R_F14C	likelihood	1961	4.398e-05
Jack Island	8452	IEPRI007I	25-35cm	PRI85660	NA	UAL21144	LP	R_F14C	likelihood	1961.5	1.3939e-06
Jack Island	8452	IEPRI007I	25-35cm	PRI85660	NA	UAL21144	LP	R_F14C	likelihood	1962	2.2125e-08
Jack Island	8452	IEPRI007I	25-35cm	PRI85654	NA	UAL21020	LP	R_F14C	likelihood	1962	2.0603e-07
Jack Island	8452	IEPRI007I	25-35cm	PRI85654	NA	UAL21020	LP	R_F14C	likelihood	1962.5	0.00353
Jack Island	8452	IEPRI007I	25-35cm	PRI85654	NA	UAL21020	LP	R_F14C	likelihood	1963	0.15773
Jack Island	8452	IEPRI007I	25-35cm	PRI85654	NA	UAL21020	LP	R_F14C	likelihood	1963.5	0.07943
Jack Island	8452	IEPRI007I	25-35cm	PRI85654	NA	UAL21020	LP	R_F14C	likelihood	1964	0.003374
Jack Island	8452	IEPRI007I	25-35cm	PRI85654	NA	UAL21020	LP	R_F14C	likelihood	1964.5	1.0302e-06
Jack Island	8452	IEPRI007I	25-35cm	PRI85654	NA	UAL21020	LP	R_F14C	likelihood	1991.5	1.4422e-06
Jack Island	8452	IEPRI007I	25-35cm	PRI85654	NA	UAL21020	LP	R_F14C	likelihood	1992	1.8131e-05
Jack Island	8452	IEPRI007I	25-35cm	PRI85654	NA	UAL21020	LP	R_F14C	likelihood	1992.5	6.943e-05
Jack Island	8452	IEPRI007I	25-35cm	PRI85654	NA	UAL21020	LP	R_F14C	likelihood	1993	9.519e-05
Jack Island	8452	IEPRI007I	25-35cm	PRI85654	NA	UAL21020	LP	R_F14C	likelihood	1993.5	4.862e-05
Jack Island	8452	IEPRI007I	25-35cm	PRI85654	NA	UAL21020	LP	R_F14C	likelihood	1994	9.889e-06
Jack Island	8452	IEPRI007I	25-35cm	PRI85654	NA	UAL21020	LP	R_F14C	likelihood	1994.5	8.241e-07
Jack Island	8452	IEPRI007I	25-35cm	PRI85654	NA	UAL21020	LP	R_F14C	likelihood	1997.5	2.0603e-07
Jack Island	8452	IEPRI007I	25-35cm	PRI85654	NA	UAL21020	LP	R_F14C	likelihood	1998	6.181e-07
Jack Island	8452	IEPRI007I	25-35cm	PRI85654	NA	UAL21020	LP	R_F14C	likelihood	1998.5	1.8543e-06
Jack Island	8452	IEPRI007I	25-35cm	PRI85654	NA	UAL21020	LP	R_F14C	likelihood	1999	5.769e-06
Jack Island	8452	IEPRI007I	25-35cm	PRI85654	NA	UAL21020	LP	R_F14C	likelihood	1999.5	1.7513e-05
Jack Island	8452	IEPRI007I	25-35cm	PRI85654	NA	UAL21020	LP	R_F14C	likelihood	2000	5.192e-05
Jack Island	8452	IEPRI007I	25-35cm	PRI85654	NA	UAL21020	LP	R_F14C	likelihood	2000.5	0.00014608
Jack Island	8452	IEPRI007I	25-35cm	PRI85654	NA	UAL21020	LP	R_F14C	likelihood	2001	0.000388
Jack Island	8452	IEPRI007I	25-35cm	PRI85654	NA	UAL21020	LP	R_F14C	likelihood	2001.5	0.00097
Jack Island	8452	IEPRI007I	25-35cm	PRI85654	NA	UAL21020	LP	R_F14C	likelihood	2002	0.0022762
Jack Island	8452	IEPRI007I	25-35cm	PRI85654	NA	UAL21020	LP	R_F14C	likelihood	2002.5	0.004997
Jack Island	8452	IEPRI007I	25-35cm	PRI85654	NA	UAL21020	LP	R_F14C	likelihood	2003	0.010234
Jack Island	8452	IEPRI007I	25-35cm	PRI85654	NA	UAL21020	LP	R_F14C	likelihood	2003.5	0.019511
Jack Island	8452	IEPRI007I	25-35cm	PRI85654	NA	UAL21020	LP	R_F14C	likelihood	2004	0.03455
Jack Island	8452	IEPRI007I	25-35cm	PRI85654	NA	UAL21020	LP	R_F14C	likelihood	2004.5	0.05673
Jack Island	8452	IEPRI007I	25-35cm	PRI85654	NA	UAL21020	LP	R_F14C	likelihood	2005	0.08622
Jack Island	8452	IEPRI007I	25-35cm	PRI85654	NA	UAL21020	LP	R_F14C	likelihood	2005.5	0.12105
Jack Island	8452	IEPRI007I	25-35cm	PRI85654	NA	UAL21020	LP	R_F14C	likelihood	2006	0.15676
Jack Island	8452	IEPRI007I	25-35cm	PRI85654	NA	UAL21020	LP	R_F14C	likelihood	2006.5	0.18694
Jack Island	8452	IEPRI007I	25-35cm	PRI85654	NA	UAL21020	LP	R_F14C	likelihood	2007	0.2049
Jack Island	8452	IEPRI007I	25-35cm	PRI85654	NA	UAL21020	LP	R_F14C	likelihood	2007.5	0.20603
Jack Island	8452	IEPRI007I	25-35cm	PRI85654	NA	UAL21020	LP	R_F14C	likelihood	2008	0.18963
Jack Island	8452	IEPRI007I	25-35cm	PRI85654	NA	UAL21020	LP	R_F14C	likelihood	2008.5	0.15935
Jack Island	8452	IEPRI007I	25-35cm	PRI85654	NA	UAL21020	LP	R_F14C	likelihood	2009	0.1219
Jack Island	8452	IEPRI007I	25-35cm	PRI85654	NA	UAL21020	LP	R_F14C	likelihood	2009.5	0.08458
Jack Island	8452	IEPRI007I	25-35cm	PRI85654	NA	UAL21020	LP	R_F14C	likelihood	2010	0.05301
Jack Island	8452	IEPRI007I	25-35cm	PRI85654	NA	UAL21020	LP	R_F14C	likelihood	2010.5	0.029853
Jack Island	8452	IEPRI007I	25-35cm	PRI85654	NA	UAL21020	LP	R_F14C	likelihood	2011	0.015018
Jack Island	8452	IEPRI007I	25-35cm	PRI85654	NA	UAL21020	LP	R_F14C	likelihood	2011.5	0.0067
Jack Island	8452	IEPRI007I	25-35cm	PRI85654	NA	UAL21020	LP	R_F14C	likelihood	2012	0.0026281
Jack Island	8452	IEPRI007I	25-35cm	PRI85654	NA	UAL21020	LP	R_F14C	likelihood	2012.5	0.0008975
Jack Island	8452	IEPRI007I	25-35cm	PRI85654	NA	UAL21020	LP	R_F14C	likelihood	2013	0.00026372
Jack Island	8452	IEPRI007I	25-35cm	PRI85654	NA	UAL21020	LP	R_F14C	likelihood	2013.5	6.572e-05
Jack Island	8452	IEPRI007I	25-35cm	PRI85654	NA	UAL21020	LP	R_F14C	likelihood	2014	1.3598e-05
Jack Island	8871	IEPRI007J	15-25cm	PRI103705	NA	UAL20188	LP	R_F14C	likelihood	1961.5	9.877e-07
Jack Island	8871	IEPRI007J	15-25cm	PRI103705	NA	UAL20188	LP	R_F14C	likelihood	1962	1.7162e-05
Jack Island	8871	IEPRI007J	15-25cm	PRI103705	NA	UAL20188	LP	R_F14C	likelihood	1962.5	0.004813
Jack Island	8871	IEPRI007J	15-25cm	PRI103705	NA	UAL20188	LP	R_F14C	likelihood	1963	0.08166
Jack Island	8871	IEPRI007J	15-25cm	PRI103705	NA	UAL20188	LP	R_F14C	likelihood	1963.5	0.10663
Jack Island	8871	IEPRI007J	15-25cm	PRI103705	NA	UAL20188	LP	R_F14C	likelihood	1964	0.0413
Jack Island	8871	IEPRI007J	15-25cm	PRI103705	NA	UAL20188	LP	R_F14C	likelihood	1964.5	0.0017577
Jack Island	8871	IEPRI007J	15-25cm	PRI103705	NA	UAL20188	LP	R_F14C	likelihood	1965	7.655e-06
Jack Island	8871	IEPRI007J	15-25cm	PRI103705	NA	UAL20188	LP	R_F14C	likelihood	1965.5	7.408e-07
Jack Island	8871	IEPRI007J	15-25cm	PRI103705	NA	UAL20188	LP	R_F14C	likelihood	1983	1.2347e-07
Jack Island	8871	IEPRI007J	15-25cm	PRI103705	NA	UAL20188	LP	R_F14C	likelihood	1983.5	2.4694e-07
Jack Island	8871	IEPRI007J	15-25cm	PRI103705	NA	UAL20188	LP	R_F14C	likelihood	1984	2.4694e-07
Jack Island	8871	IEPRI007J	15-25cm	PRI103705	NA	UAL20188	LP	R_F14C	likelihood	1984.5	2.4694e-07
Jack Island	8871	IEPRI007J	15-25cm	PRI103705	NA	UAL20188	LP	R_F14C	likelihood	1985	1.2347e-07
Jack Island	8871	IEPRI007J	15-25cm	PRI103705	NA	UAL20188	LP	R_F14C	likelihood	1985.5	1.2347e-07
Jack Island	8871	IEPRI007J	15-25cm	PRI103705	NA	UAL20188	LP	R_F14C	likelihood	1986	1.2347e-07
Jack Island	8871	IEPRI007J	15-25cm	PRI103705	NA	UAL20188	LP	R_F14C	likelihood	1986.5	1.2347e-07
Jack Island	8871	IEPRI007J	15-25cm	PRI103705	NA	UAL20188	LP	R_F14C	likelihood	1987	1.2347e-07
Jack Island	8871	IEPRI007J	15-25cm	PRI103705	NA	UAL20188	LP	R_F14C	likelihood	1987.5	1.2347e-07
Jack Island	8871	IEPRI007J	15-25cm	PRI103705	NA	UAL20188	LP	R_F14C	likelihood	1988	1.2347e-07
Jack Island	8871	IEPRI007J	15-25cm	PRI103705	NA	UAL20188	LP	R_F14C	likelihood	1988.5	1.2347e-07
Jack Island	8871	IEPRI007J	15-25cm	PRI103705	NA	UAL20188	LP	R_F14C	likelihood	1989	2.4694e-07
Jack Island	8871	IEPRI007J	15-25cm	PRI103705	NA	UAL20188	LP	R_F14C	likelihood	1989.5	8.643e-07
Jack Island	8871	IEPRI007J	15-25cm	PRI103705	NA	UAL20188	LP	R_F14C	likelihood	1990	4.321e-06
Jack Island	8871	IEPRI007J	15-25cm	PRI103705	NA	UAL20188	LP	R_F14C	likelihood	1990.5	2.8151e-05
Jack Island	8871	IEPRI007J	15-25cm	PRI103705	NA	UAL20188	LP	R_F14C	likelihood	1991	0.00015779
Jack Island	8871	IEPRI007J	15-25cm	PRI103705	NA	UAL20188	LP	R_F14C	likelihood	1991.5	0.0006212
Jack Island	8871	IEPRI007J	15-25cm	PRI103705	NA	UAL20188	LP	R_F14C	likelihood	1992	0.0016215
Jack Island	8871	IEPRI007J	15-25cm	PRI103705	NA	UAL20188	LP	R_F14C	likelihood	1992.5	0.002881
Jack Island	8871	IEPRI007J	15-25cm	PRI103705	NA	UAL20188	LP	R_F14C	likelihood	1993	0.003551
Jack Island	8871	IEPRI007J	15-25cm	PRI103705	NA	UAL20188	LP	R_F14C	likelihood	1993.5	0.0031474
Jack Island	8871	IEPRI007J	15-25cm	PRI103705	NA	UAL20188	LP	R_F14C	likelihood	1994	0.0021991
Jack Island	8871	IEPRI007J	15-25cm	PRI103705	NA	UAL20188	LP	R_F14C	likelihood	1994.5	0.0013452
Jack Island	8871	IEPRI007J	15-25cm	PRI103705	NA	UAL20188	LP	R_F14C	likelihood	1995	0.0008575
Jack Island	8871	IEPRI007J	15-25cm	PRI103705	NA	UAL20188	LP	R_F14C	likelihood	1995.5	0.0007092
Jack Island	8871	IEPRI007J	15-25cm	PRI103705	NA	UAL20188	LP	R_F14C	likelihood	1996	0.0008988
Jack Island	8871	IEPRI007J	15-25cm	PRI103705	NA	UAL20188	LP	R_F14C	likelihood	1996.5	0.0014399
Jack Island	8871	IEPRI007J	15-25cm	PRI103705	NA	UAL20188	LP	R_F14C	likelihood	1997	0.0022622
Jack Island	8871	IEPRI007J	15-25cm	PRI103705	NA	UAL20188	LP	R_F14C	likelihood	1997.5	0.003481
Jack Island	8871	IEPRI007J	15-25cm	PRI103705	NA	UAL20188	LP	R_F14C	likelihood	1998	0.005241
Jack Island	8871	IEPRI007J	15-25cm	PRI103705	NA	UAL20188	LP	R_F14C	likelihood	1998.5	0.007715
Jack Island	8871	IEPRI007J	15-25cm	PRI103705	NA	UAL20188	LP	R_F14C	likelihood	1999	0.011094
Jack Island	8871	IEPRI007J	15-25cm	PRI103705	NA	UAL20188	LP	R_F14C	likelihood	1999.5	0.015579
Jack Island	8871	IEPRI007J	15-25cm	PRI103705	NA	UAL20188	LP	R_F14C	likelihood	2000	0.021353
Jack Island	8871	IEPRI007J	15-25cm	PRI103705	NA	UAL20188	LP	R_F14C	likelihood	2000.5	0.028557
Jack Island	8871	IEPRI007J	15-25cm	PRI103705	NA	UAL20188	LP	R_F14C	likelihood	2001	0.03725
Jack Island	8871	IEPRI007J	15-25cm	PRI103705	NA	UAL20188	LP	R_F14C	likelihood	2001.5	0.04738
Jack Island	8871	IEPRI007J	15-25cm	PRI103705	NA	UAL20188	LP	R_F14C	likelihood	2002	0.05873
Jack Island	8871	IEPRI007J	15-25cm	PRI103705	NA	UAL20188	LP	R_F14C	likelihood	2002.5	0.07093
Jack Island	8871	IEPRI007J	15-25cm	PRI103705	NA	UAL20188	LP	R_F14C	likelihood	2003	0.08342
Jack Island	8871	IEPRI007J	15-25cm	PRI103705	NA	UAL20188	LP	R_F14C	likelihood	2003.5	0.09549
Jack Island	8871	IEPRI007J	15-25cm	PRI103705	NA	UAL20188	LP	R_F14C	likelihood	2004	0.10633
Jack Island	8871	IEPRI007J	15-25cm	PRI103705	NA	UAL20188	LP	R_F14C	likelihood	2004.5	0.11508
Jack Island	8871	IEPRI007J	15-25cm	PRI103705	NA	UAL20188	LP	R_F14C	likelihood	2005	0.121
Jack Island	8871	IEPRI007J	15-25cm	PRI103705	NA	UAL20188	LP	R_F14C	likelihood	2005.5	0.12347
Jack Island	8871	IEPRI007J	15-25cm	PRI103705	NA	UAL20188	LP	R_F14C	likelihood	2006	0.12217
Jack Island	8871	IEPRI007J	15-25cm	PRI103705	NA	UAL20188	LP	R_F14C	likelihood	2006.5	0.1171
Jack Island	8871	IEPRI007J	15-25cm	PRI103705	NA	UAL20188	LP	R_F14C	likelihood	2007	0.1086
Jack Island	8871	IEPRI007J	15-25cm	PRI103705	NA	UAL20188	LP	R_F14C	likelihood	2007.5	0.09732
Jack Island	8871	IEPRI007J	15-25cm	PRI103705	NA	UAL20188	LP	R_F14C	likelihood	2008	0.08417
Jack Island	8871	IEPRI007J	15-25cm	PRI103705	NA	UAL20188	LP	R_F14C	likelihood	2008.5	0.07013
Jack Island	8871	IEPRI007J	15-25cm	PRI103705	NA	UAL20188	LP	R_F14C	likelihood	2009	0.0562
Jack Island	8871	IEPRI007J	15-25cm	PRI103705	NA	UAL20188	LP	R_F14C	likelihood	2009.5	0.04323
Jack Island	8871	IEPRI007J	15-25cm	PRI103705	NA	UAL20188	LP	R_F14C	likelihood	2010	0.03185
Jack Island	8871	IEPRI007J	15-25cm	PRI103705	NA	UAL20188	LP	R_F14C	likelihood	2010.5	0.022424
Jack Island	8871	IEPRI007J	15-25cm	PRI103705	NA	UAL20188	LP	R_F14C	likelihood	2011	0.015042
Jack Island	8871	IEPRI007J	15-25cm	PRI103705	NA	UAL20188	LP	R_F14C	likelihood	2011.5	0.009586
Jack Island	8871	IEPRI007J	15-25cm	PRI103705	NA	UAL20188	LP	R_F14C	likelihood	2012	0.005783
Jack Island	8871	IEPRI007J	15-25cm	PRI103705	NA	UAL20188	LP	R_F14C	likelihood	2012.5	0.003291
Jack Island	8871	IEPRI007J	15-25cm	PRI103705	NA	UAL20188	LP	R_F14C	likelihood	2013	0.0017589
Jack Island	8871	IEPRI007J	15-25cm	PRI103705	NA	UAL20188	LP	R_F14C	likelihood	2013.5	0.0008788
Jack Island	8871	IEPRI007J	15-25cm	PRI103705	NA	UAL20188	LP	R_F14C	likelihood	2014	0.0004083
Jack Island	8871	IEPRI007J	15-25cm	PRI103705	NA	UAL20188	LP	R_F14C	likelihood	2014.5	3.976e-05
Jack Island	8871	IEPRI007J	15-25cm	PRI103705	NA	UAL20188	LP	R_F14C	likelihood	2015	2.4694e-07
Jack Island	8871	IEPRI007J	15-25cm	PRI103705	NA	UAL20188	LP	R_F14C	likelihood	2018	3.704e-07
Jack Island	8871	IEPRI007J	15-25cm	PRI103705	NA	UAL20188	LP	R_F14C	likelihood	2018.5	2.7163e-06
Jack Island	8871	IEPRI007J	15-25cm	PRI103705	NA	UAL20188	LP	R_F14C	likelihood	2019	2.5928e-06
Jack Island	8871	IEPRI007J	15-25cm	PRI103706	NA	UAL20189	LP	R_F14C	likelihood	1960	1.6874e-06
Jack Island	8871	IEPRI007J	15-25cm	PRI103706	NA	UAL20189	LP	R_F14C	likelihood	1960.5	7.955e-06
Jack Island	8871	IEPRI007J	15-25cm	PRI103706	NA	UAL20189	LP	R_F14C	likelihood	1961	3.471e-05
Jack Island	8871	IEPRI007J	15-25cm	PRI103706	NA	UAL20189	LP	R_F14C	likelihood	1961.5	0.0008543
Jack Island	8871	IEPRI007J	15-25cm	PRI103706	NA	UAL20189	LP	R_F14C	likelihood	1962	0.010267
Jack Island	8871	IEPRI007J	15-25cm	PRI103706	NA	UAL20189	LP	R_F14C	likelihood	1962.5	0.20243
Jack Island	8871	IEPRI007J	15-25cm	PRI103706	NA	UAL20189	LP	R_F14C	likelihood	1963	0.020358
Jack Island	8871	IEPRI007J	15-25cm	PRI103706	NA	UAL20189	LP	R_F14C	likelihood	1963.5	0.00028348
Jack Island	8871	IEPRI007J	15-25cm	PRI103706	NA	UAL20189	LP	R_F14C	likelihood	1964	4.821e-07
Jack Island	8871	IEPRI007J	15-25cm	PRI103706	NA	UAL20189	LP	R_F14C	likelihood	2003	2.4105e-07
Jack Island	8871	IEPRI007J	15-25cm	PRI103706	NA	UAL20189	LP	R_F14C	likelihood	2003.5	7.232e-07
Jack Island	8871	IEPRI007J	15-25cm	PRI103706	NA	UAL20189	LP	R_F14C	likelihood	2004	2.4105e-06
Jack Island	8871	IEPRI007J	15-25cm	PRI103706	NA	UAL20189	LP	R_F14C	likelihood	2004.5	8.196e-06
Jack Island	8871	IEPRI007J	15-25cm	PRI103706	NA	UAL20189	LP	R_F14C	likelihood	2005	2.6757e-05
Jack Island	8871	IEPRI007J	15-25cm	PRI103706	NA	UAL20189	LP	R_F14C	likelihood	2005.5	8.292e-05
Jack Island	8871	IEPRI007J	15-25cm	PRI103706	NA	UAL20189	LP	R_F14C	likelihood	2006	0.00024033
Jack Island	8871	IEPRI007J	15-25cm	PRI103706	NA	UAL20189	LP	R_F14C	likelihood	2006.5	0.0006513
Jack Island	8871	IEPRI007J	15-25cm	PRI103706	NA	UAL20189	LP	R_F14C	likelihood	2007	0.0016464
Jack Island	8871	IEPRI007J	15-25cm	PRI103706	NA	UAL20189	LP	R_F14C	likelihood	2007.5	0.003874
Jack Island	8871	IEPRI007J	15-25cm	PRI103706	NA	UAL20189	LP	R_F14C	likelihood	2008	0.008472
Jack Island	8871	IEPRI007J	15-25cm	PRI103706	NA	UAL20189	LP	R_F14C	likelihood	2008.5	0.017178
Jack Island	8871	IEPRI007J	15-25cm	PRI103706	NA	UAL20189	LP	R_F14C	likelihood	2009	0.03223
Jack Island	8871	IEPRI007J	15-25cm	PRI103706	NA	UAL20189	LP	R_F14C	likelihood	2009.5	0.05585
Jack Island	8871	IEPRI007J	15-25cm	PRI103706	NA	UAL20189	LP	R_F14C	likelihood	2010	0.08913
Jack Island	8871	IEPRI007J	15-25cm	PRI103706	NA	UAL20189	LP	R_F14C	likelihood	2010.5	0.13069
Jack Island	8871	IEPRI007J	15-25cm	PRI103706	NA	UAL20189	LP	R_F14C	likelihood	2011	0.17551
Jack Island	8871	IEPRI007J	15-25cm	PRI103706	NA	UAL20189	LP	R_F14C	likelihood	2011.5	0.21507
Jack Island	8871	IEPRI007J	15-25cm	PRI103706	NA	UAL20189	LP	R_F14C	likelihood	2012	0.23947
Jack Island	8871	IEPRI007J	15-25cm	PRI103706	NA	UAL20189	LP	R_F14C	likelihood	2012.5	0.24105
Jack Island	8871	IEPRI007J	15-25cm	PRI103706	NA	UAL20189	LP	R_F14C	likelihood	2013	0.21805
Jack Island	8871	IEPRI007J	15-25cm	PRI103706	NA	UAL20189	LP	R_F14C	likelihood	2013.5	0.17599
Jack Island	8871	IEPRI007J	15-25cm	PRI103706	NA	UAL20189	LP	R_F14C	likelihood	2014	0.12568
Jack Island	8871	IEPRI007J	15-25cm	PRI103706	NA	UAL20189	LP	R_F14C	likelihood	2014.5	0.028511
Jack Island	8871	IEPRI007J	15-25cm	PRI103706	NA	UAL20189	LP	R_F14C	likelihood	2015	0.00027552
Jack Island	8871	IEPRI007J	15-25cm	PRI103706	NA	UAL20189	LP	R_F14C	likelihood	2015.5	2.4105e-07
Jack Island	8871	IEPRI007J	15-25cm	PRI103706	NA	UAL20189	LP	R_F14C	likelihood	2017	1.6874e-06
Jack Island	8871	IEPRI007J	15-25cm	PRI103706	NA	UAL20189	LP	R_F14C	likelihood	2017.5	2.8685e-05
Jack Island	8871	IEPRI007J	15-25cm	PRI103706	NA	UAL20189	LP	R_F14C	likelihood	2018	0.0003469
Jack Island	8871	IEPRI007J	15-25cm	PRI103706	NA	UAL20189	LP	R_F14C	likelihood	2018.5	0.0029109
Jack Island	8871	IEPRI007J	15-25cm	PRI103706	NA	UAL20189	LP	R_F14C	likelihood	2019	0.0027827
Jack Island	8871	IEPRI007K	25-35cm	PRI103709	NA	UAL20190	LP	R_F14C	likelihood	1962.5	1.3995e-05
Jack Island	8871	IEPRI007K	25-35cm	PRI103709	NA	UAL20190	LP	R_F14C	likelihood	1963	0.017882
Jack Island	8871	IEPRI007K	25-35cm	PRI103709	NA	UAL20190	LP	R_F14C	likelihood	1963.5	0.11687
Jack Island	8871	IEPRI007K	25-35cm	PRI103709	NA	UAL20190	LP	R_F14C	likelihood	1964	0.09368
Jack Island	8871	IEPRI007K	25-35cm	PRI103709	NA	UAL20190	LP	R_F14C	likelihood	1964.5	0.0025669
Jack Island	8871	IEPRI007K	25-35cm	PRI103709	NA	UAL20190	LP	R_F14C	likelihood	1965	1.3489e-06
Jack Island	8871	IEPRI007K	25-35cm	PRI103709	NA	UAL20190	LP	R_F14C	likelihood	1990	3.372e-07
Jack Island	8871	IEPRI007K	25-35cm	PRI103709	NA	UAL20190	LP	R_F14C	likelihood	1990.5	8.599e-06
Jack Island	8871	IEPRI007K	25-35cm	PRI103709	NA	UAL20190	LP	R_F14C	likelihood	1991	0.00013556
Jack Island	8871	IEPRI007K	25-35cm	PRI103709	NA	UAL20190	LP	R_F14C	likelihood	1991.5	0.0009129
Jack Island	8871	IEPRI007K	25-35cm	PRI103709	NA	UAL20190	LP	R_F14C	likelihood	1992	0.0029955
Jack Island	8871	IEPRI007K	25-35cm	PRI103709	NA	UAL20190	LP	R_F14C	likelihood	1992.5	0.005761
Jack Island	8871	IEPRI007K	25-35cm	PRI103709	NA	UAL20190	LP	R_F14C	likelihood	1993	0.007219
Jack Island	8871	IEPRI007K	25-35cm	PRI103709	NA	UAL20190	LP	R_F14C	likelihood	1993.5	0.006228
Jack Island	8871	IEPRI007K	25-35cm	PRI103709	NA	UAL20190	LP	R_F14C	likelihood	1994	0.003913
Jack Island	8871	IEPRI007K	25-35cm	PRI103709	NA	UAL20190	LP	R_F14C	likelihood	1994.5	0.0018778
Jack Island	8871	IEPRI007K	25-35cm	PRI103709	NA	UAL20190	LP	R_F14C	likelihood	1995	0.0008339
Jack Island	8871	IEPRI007K	25-35cm	PRI103709	NA	UAL20190	LP	R_F14C	likelihood	1995.5	0.0005132
Jack Island	8871	IEPRI007K	25-35cm	PRI103709	NA	UAL20190	LP	R_F14C	likelihood	1996	0.0006615
Jack Island	8871	IEPRI007K	25-35cm	PRI103709	NA	UAL20190	LP	R_F14C	likelihood	1996.5	0.0013131
Jack Island	8871	IEPRI007K	25-35cm	PRI103709	NA	UAL20190	LP	R_F14C	likelihood	1997	0.0025268
Jack Island	8871	IEPRI007K	25-35cm	PRI103709	NA	UAL20190	LP	R_F14C	likelihood	1997.5	0.004688
Jack Island	8871	IEPRI007K	25-35cm	PRI103709	NA	UAL20190	LP	R_F14C	likelihood	1998	0.008352
Jack Island	8871	IEPRI007K	25-35cm	PRI103709	NA	UAL20190	LP	R_F14C	likelihood	1998.5	0.014235
Jack Island	8871	IEPRI007K	25-35cm	PRI103709	NA	UAL20190	LP	R_F14C	likelihood	1999	0.023149
Jack Island	8871	IEPRI007K	25-35cm	PRI103709	NA	UAL20190	LP	R_F14C	likelihood	1999.5	0.03583
Jack Island	8871	IEPRI007K	25-35cm	PRI103709	NA	UAL20190	LP	R_F14C	likelihood	2000	0.05269
Jack Island	8871	IEPRI007K	25-35cm	PRI103709	NA	UAL20190	LP	R_F14C	likelihood	2000.5	0.07349
Jack Island	8871	IEPRI007K	25-35cm	PRI103709	NA	UAL20190	LP	R_F14C	likelihood	2001	0.09711
Jack Island	8871	IEPRI007K	25-35cm	PRI103709	NA	UAL20190	LP	R_F14C	likelihood	2001.5	0.12142
Jack Island	8871	IEPRI007K	25-35cm	PRI103709	NA	UAL20190	LP	R_F14C	likelihood	2002	0.14349
Jack Island	8871	IEPRI007K	25-35cm	PRI103709	NA	UAL20190	LP	R_F14C	likelihood	2002.5	0.16014
Jack Island	8871	IEPRI007K	25-35cm	PRI103709	NA	UAL20190	LP	R_F14C	likelihood	2003	0.16861
Jack Island	8871	IEPRI007K	25-35cm	PRI103709	NA	UAL20190	LP	R_F14C	likelihood	2003.5	0.16733
Jack Island	8871	IEPRI007K	25-35cm	PRI103709	NA	UAL20190	LP	R_F14C	likelihood	2004	0.15637
Jack Island	8871	IEPRI007K	25-35cm	PRI103709	NA	UAL20190	LP	R_F14C	likelihood	2004.5	0.13745
Jack Island	8871	IEPRI007K	25-35cm	PRI103709	NA	UAL20190	LP	R_F14C	likelihood	2005	0.11353
Jack Island	8871	IEPRI007K	25-35cm	PRI103709	NA	UAL20190	LP	R_F14C	likelihood	2005.5	0.08799
Jack Island	8871	IEPRI007K	25-35cm	PRI103709	NA	UAL20190	LP	R_F14C	likelihood	2006	0.0639
Jack Island	8871	IEPRI007K	25-35cm	PRI103709	NA	UAL20190	LP	R_F14C	likelihood	2006.5	0.04341
Jack Island	8871	IEPRI007K	25-35cm	PRI103709	NA	UAL20190	LP	R_F14C	likelihood	2007	0.027539
Jack Island	8871	IEPRI007K	25-35cm	PRI103709	NA	UAL20190	LP	R_F14C	likelihood	2007.5	0.016274
Jack Island	8871	IEPRI007K	25-35cm	PRI103709	NA	UAL20190	LP	R_F14C	likelihood	2008	0.008935
Jack Island	8871	IEPRI007K	25-35cm	PRI103709	NA	UAL20190	LP	R_F14C	likelihood	2008.5	0.004544
Jack Island	8871	IEPRI007K	25-35cm	PRI103709	NA	UAL20190	LP	R_F14C	likelihood	2009	0.0021324
Jack Island	8871	IEPRI007K	25-35cm	PRI103709	NA	UAL20190	LP	R_F14C	likelihood	2009.5	0.0009196
Jack Island	8871	IEPRI007K	25-35cm	PRI103709	NA	UAL20190	LP	R_F14C	likelihood	2010	0.0003627
Jack Island	8871	IEPRI007K	25-35cm	PRI103709	NA	UAL20190	LP	R_F14C	likelihood	2010.5	0.00013
Jack Island	8871	IEPRI007K	25-35cm	PRI103709	NA	UAL20190	LP	R_F14C	likelihood	2011	4.198e-05
Jack Island	8871	IEPRI007K	25-35cm	PRI103709	NA	UAL20190	LP	R_F14C	likelihood	2011.5	1.214e-05
Jack Island	8871	IEPRI007K	25-35cm	PRI103709	NA	UAL20190	LP	R_F14C	likelihood	2012	3.204e-06
Jack Island	8871	IEPRI007K	25-35cm	PRI103709	NA	UAL20190	LP	R_F14C	likelihood	2012.5	6.744e-07
Jack Island	8871	IEPRI007K	25-35cm	PRI103709	NA	UAL20190	LP	R_F14C	likelihood	2013	1.6861e-07
Jack Island	8871	IEPRI007K	25-35cm	PRI103713	NA	UAL20191	LP	R_F14C	likelihood	1959.5	2.8866e-07
Jack Island	8871	IEPRI007K	25-35cm	PRI103713	NA	UAL20191	LP	R_F14C	likelihood	1960	4.33e-06
Jack Island	8871	IEPRI007K	25-35cm	PRI103713	NA	UAL20191	LP	R_F14C	likelihood	1960.5	2.1072e-05
Jack Island	8871	IEPRI007K	25-35cm	PRI103713	NA	UAL20191	LP	R_F14C	likelihood	1961	9.295e-05
Jack Island	8871	IEPRI007K	25-35cm	PRI103713	NA	UAL20191	LP	R_F14C	likelihood	1961.5	0.0022446
Jack Island	8871	IEPRI007K	25-35cm	PRI103713	NA	UAL20191	LP	R_F14C	likelihood	1962	0.024155
Jack Island	8871	IEPRI007K	25-35cm	PRI103713	NA	UAL20191	LP	R_F14C	likelihood	1962.5	0.22912
Jack Island	8871	IEPRI007K	25-35cm	PRI103713	NA	UAL20191	LP	R_F14C	likelihood	1963	0.005652
Jack Island	8871	IEPRI007K	25-35cm	PRI103713	NA	UAL20191	LP	R_F14C	likelihood	1963.5	2.2804e-05
Jack Island	8871	IEPRI007K	25-35cm	PRI103713	NA	UAL20191	LP	R_F14C	likelihood	2005	2.8866e-07
Jack Island	8871	IEPRI007K	25-35cm	PRI103713	NA	UAL20191	LP	R_F14C	likelihood	2005.5	1.4433e-06
Jack Island	8871	IEPRI007K	25-35cm	PRI103713	NA	UAL20191	LP	R_F14C	likelihood	2006	6.062e-06
Jack Island	8871	IEPRI007K	25-35cm	PRI103713	NA	UAL20191	LP	R_F14C	likelihood	2006.5	2.367e-05
Jack Island	8871	IEPRI007K	25-35cm	PRI103713	NA	UAL20191	LP	R_F14C	likelihood	2007	8.718e-05
Jack Island	8871	IEPRI007K	25-35cm	PRI103713	NA	UAL20191	LP	R_F14C	likelihood	2007.5	0.00029357
Jack Island	8871	IEPRI007K	25-35cm	PRI103713	NA	UAL20191	LP	R_F14C	likelihood	2008	0.0009038
Jack Island	8871	IEPRI007K	25-35cm	PRI103713	NA	UAL20191	LP	R_F14C	likelihood	2008.5	0.0025365
Jack Island	8871	IEPRI007K	25-35cm	PRI103713	NA	UAL20191	LP	R_F14C	likelihood	2009	0.006478
Jack Island	8871	IEPRI007K	25-35cm	PRI103713	NA	UAL20191	LP	R_F14C	likelihood	2009.5	0.015027
Jack Island	8871	IEPRI007K	25-35cm	PRI103713	NA	UAL20191	LP	R_F14C	likelihood	2010	0.031587
Jack Island	8871	IEPRI007K	25-35cm	PRI103713	NA	UAL20191	LP	R_F14C	likelihood	2010.5	0.06002
Jack Island	8871	IEPRI007K	25-35cm	PRI103713	NA	UAL20191	LP	R_F14C	likelihood	2011	0.10279
Jack Island	8871	IEPRI007K	25-35cm	PRI103713	NA	UAL20191	LP	R_F14C	likelihood	2011.5	0.15812
Jack Island	8871	IEPRI007K	25-35cm	PRI103713	NA	UAL20191	LP	R_F14C	likelihood	2012	0.21759
Jack Island	8871	IEPRI007K	25-35cm	PRI103713	NA	UAL20191	LP	R_F14C	likelihood	2012.5	0.26648
Jack Island	8871	IEPRI007K	25-35cm	PRI103713	NA	UAL20191	LP	R_F14C	likelihood	2013	0.28866
Jack Island	8871	IEPRI007K	25-35cm	PRI103713	NA	UAL20191	LP	R_F14C	likelihood	2013.5	0.27448
Jack Island	8871	IEPRI007K	25-35cm	PRI103713	NA	UAL20191	LP	R_F14C	likelihood	2014	0.22702
Jack Island	8871	IEPRI007K	25-35cm	PRI103713	NA	UAL20191	LP	R_F14C	likelihood	2014.5	0.06885
Jack Island	8871	IEPRI007K	25-35cm	PRI103713	NA	UAL20191	LP	R_F14C	likelihood	2015	0.0007476
Jack Island	8871	IEPRI007K	25-35cm	PRI103713	NA	UAL20191	LP	R_F14C	likelihood	2015.5	2.8866e-07
Jack Island	8871	IEPRI007K	25-35cm	PRI103713	NA	UAL20191	LP	R_F14C	likelihood	2017	3.464e-06
Jack Island	8871	IEPRI007K	25-35cm	PRI103713	NA	UAL20191	LP	R_F14C	likelihood	2017.5	6.899e-05
Jack Island	8871	IEPRI007K	25-35cm	PRI103713	NA	UAL20191	LP	R_F14C	likelihood	2018	0.0009355
Jack Island	8871	IEPRI007K	25-35cm	PRI103713	NA	UAL20191	LP	R_F14C	likelihood	2018.5	0.00816
Jack Island	8871	IEPRI007K	25-35cm	PRI103713	NA	UAL20191	LP	R_F14C	likelihood	2019	0.007808
Jack Island	8871	IEPRI007K	25-35cm	PRI103710	NA	UAL20192	LP	R_F14C	likelihood	1962.5	1.4877e-07
Jack Island	8871	IEPRI007K	25-35cm	PRI103710	NA	UAL20192	LP	R_F14C	likelihood	1963	0.0009403
Jack Island	8871	IEPRI007K	25-35cm	PRI103710	NA	UAL20192	LP	R_F14C	likelihood	1963.5	0.028865
Jack Island	8871	IEPRI007K	25-35cm	PRI103710	NA	UAL20192	LP	R_F14C	likelihood	1964	0.1187
Jack Island	8871	IEPRI007K	25-35cm	PRI103710	NA	UAL20192	LP	R_F14C	likelihood	1964.5	0.03175
Jack Island	8871	IEPRI007K	25-35cm	PRI103710	NA	UAL20192	LP	R_F14C	likelihood	1965	0.00019713
Jack Island	8871	IEPRI007K	25-35cm	PRI103710	NA	UAL20192	LP	R_F14C	likelihood	1965.5	1.5919e-05
Jack Island	8871	IEPRI007K	25-35cm	PRI103710	NA	UAL20192	LP	R_F14C	likelihood	1966	8.926e-07
Jack Island	8871	IEPRI007K	25-35cm	PRI103710	NA	UAL20192	LP	R_F14C	likelihood	1982.5	1.4877e-07
Jack Island	8871	IEPRI007K	25-35cm	PRI103710	NA	UAL20192	LP	R_F14C	likelihood	1983	2.8267e-06
Jack Island	8871	IEPRI007K	25-35cm	PRI103710	NA	UAL20192	LP	R_F14C	likelihood	1983.5	3.571e-06
Jack Island	8871	IEPRI007K	25-35cm	PRI103710	NA	UAL20192	LP	R_F14C	likelihood	1984	3.719e-06
Jack Island	8871	IEPRI007K	25-35cm	PRI103710	NA	UAL20192	LP	R_F14C	likelihood	1984.5	3.1243e-06
Jack Island	8871	IEPRI007K	25-35cm	PRI103710	NA	UAL20192	LP	R_F14C	likelihood	1985	2.2316e-06
Jack Island	8871	IEPRI007K	25-35cm	PRI103710	NA	UAL20192	LP	R_F14C	likelihood	1985.5	1.6365e-06
Jack Island	8871	IEPRI007K	25-35cm	PRI103710	NA	UAL20192	LP	R_F14C	likelihood	1986	1.0414e-06
Jack Island	8871	IEPRI007K	25-35cm	PRI103710	NA	UAL20192	LP	R_F14C	likelihood	1986.5	7.439e-07
Jack Island	8871	IEPRI007K	25-35cm	PRI103710	NA	UAL20192	LP	R_F14C	likelihood	1987	5.951e-07
Jack Island	8871	IEPRI007K	25-35cm	PRI103710	NA	UAL20192	LP	R_F14C	likelihood	1987.5	5.951e-07
Jack Island	8871	IEPRI007K	25-35cm	PRI103710	NA	UAL20192	LP	R_F14C	likelihood	1988	7.439e-07
Jack Island	8871	IEPRI007K	25-35cm	PRI103710	NA	UAL20192	LP	R_F14C	likelihood	1988.5	1.1902e-06
Jack Island	8871	IEPRI007K	25-35cm	PRI103710	NA	UAL20192	LP	R_F14C	likelihood	1989	2.6779e-06
Jack Island	8871	IEPRI007K	25-35cm	PRI103710	NA	UAL20192	LP	R_F14C	likelihood	1989.5	1.2199e-05
Jack Island	8871	IEPRI007K	25-35cm	PRI103710	NA	UAL20192	LP	R_F14C	likelihood	1990	9.849e-05
Jack Island	8871	IEPRI007K	25-35cm	PRI103710	NA	UAL20192	LP	R_F14C	likelihood	1990.5	0.0007619
Jack Island	8871	IEPRI007K	25-35cm	PRI103710	NA	UAL20192	LP	R_F14C	likelihood	1991	0.00376
Jack Island	8871	IEPRI007K	25-35cm	PRI103710	NA	UAL20192	LP	R_F14C	likelihood	1991.5	0.010924
Jack Island	8871	IEPRI007K	25-35cm	PRI103710	NA	UAL20192	LP	R_F14C	likelihood	1992	0.020771
Jack Island	8871	IEPRI007K	25-35cm	PRI103710	NA	UAL20192	LP	R_F14C	likelihood	1992.5	0.029604
Jack Island	8871	IEPRI007K	25-35cm	PRI103710	NA	UAL20192	LP	R_F14C	likelihood	1993	0.03456
Jack Island	8871	IEPRI007K	25-35cm	PRI103710	NA	UAL20192	LP	R_F14C	likelihood	1993.5	0.03475
Jack Island	8871	IEPRI007K	25-35cm	PRI103710	NA	UAL20192	LP	R_F14C	likelihood	1994	0.031079
Jack Island	8871	IEPRI007K	25-35cm	PRI103710	NA	UAL20192	LP	R_F14C	likelihood	1994.5	0.025191
Jack Island	8871	IEPRI007K	25-35cm	PRI103710	NA	UAL20192	LP	R_F14C	likelihood	1995	0.020016
Jack Island	8871	IEPRI007K	25-35cm	PRI103710	NA	UAL20192	LP	R_F14C	likelihood	1995.5	0.018471
Jack Island	8871	IEPRI007K	25-35cm	PRI103710	NA	UAL20192	LP	R_F14C	likelihood	1996	0.023405
Jack Island	8871	IEPRI007K	25-35cm	PRI103710	NA	UAL20192	LP	R_F14C	likelihood	1996.5	0.03484
Jack Island	8871	IEPRI007K	25-35cm	PRI103710	NA	UAL20192	LP	R_F14C	likelihood	1997	0.04965
Jack Island	8871	IEPRI007K	25-35cm	PRI103710	NA	UAL20192	LP	R_F14C	likelihood	1997.5	0.06756
Jack Island	8871	IEPRI007K	25-35cm	PRI103710	NA	UAL20192	LP	R_F14C	likelihood	1998	0.0876
Jack Island	8871	IEPRI007K	25-35cm	PRI103710	NA	UAL20192	LP	R_F14C	likelihood	1998.5	0.10806
Jack Island	8871	IEPRI007K	25-35cm	PRI103710	NA	UAL20192	LP	R_F14C	likelihood	1999	0.12665
Jack Island	8871	IEPRI007K	25-35cm	PRI103710	NA	UAL20192	LP	R_F14C	likelihood	1999.5	0.14091
Jack Island	8871	IEPRI007K	25-35cm	PRI103710	NA	UAL20192	LP	R_F14C	likelihood	2000	0.14871
Jack Island	8871	IEPRI007K	25-35cm	PRI103710	NA	UAL20192	LP	R_F14C	likelihood	2000.5	0.14877
Jack Island	8871	IEPRI007K	25-35cm	PRI103710	NA	UAL20192	LP	R_F14C	likelihood	2001	0.14102
Jack Island	8871	IEPRI007K	25-35cm	PRI103710	NA	UAL20192	LP	R_F14C	likelihood	2001.5	0.12659
Jack Island	8871	IEPRI007K	25-35cm	PRI103710	NA	UAL20192	LP	R_F14C	likelihood	2002	0.10757
Jack Island	8871	IEPRI007K	25-35cm	PRI103710	NA	UAL20192	LP	R_F14C	likelihood	2002.5	0.08647
Jack Island	8871	IEPRI007K	25-35cm	PRI103710	NA	UAL20192	LP	R_F14C	likelihood	2003	0.06571
Jack Island	8871	IEPRI007K	25-35cm	PRI103710	NA	UAL20192	LP	R_F14C	likelihood	2003.5	0.04719
Jack Island	8871	IEPRI007K	25-35cm	PRI103710	NA	UAL20192	LP	R_F14C	likelihood	2004	0.03199
Jack Island	8871	IEPRI007K	25-35cm	PRI103710	NA	UAL20192	LP	R_F14C	likelihood	2004.5	0.020455
Jack Island	8871	IEPRI007K	25-35cm	PRI103710	NA	UAL20192	LP	R_F14C	likelihood	2005	0.012322
Jack Island	8871	IEPRI007K	25-35cm	PRI103710	NA	UAL20192	LP	R_F14C	likelihood	2005.5	0.006984
Jack Island	8871	IEPRI007K	25-35cm	PRI103710	NA	UAL20192	LP	R_F14C	likelihood	2006	0.003719
Jack Island	8871	IEPRI007K	25-35cm	PRI103710	NA	UAL20192	LP	R_F14C	likelihood	2006.5	0.0018566
Jack Island	8871	IEPRI007K	25-35cm	PRI103710	NA	UAL20192	LP	R_F14C	likelihood	2007	0.0008672
Jack Island	8871	IEPRI007K	25-35cm	PRI103710	NA	UAL20192	LP	R_F14C	likelihood	2007.5	0.0003779
Jack Island	8871	IEPRI007K	25-35cm	PRI103710	NA	UAL20192	LP	R_F14C	likelihood	2008	0.00015324
Jack Island	8871	IEPRI007K	25-35cm	PRI103710	NA	UAL20192	LP	R_F14C	likelihood	2008.5	5.758e-05
Jack Island	8871	IEPRI007K	25-35cm	PRI103710	NA	UAL20192	LP	R_F14C	likelihood	2009	1.9936e-05
Jack Island	8871	IEPRI007K	25-35cm	PRI103710	NA	UAL20192	LP	R_F14C	likelihood	2009.5	6.397e-06
Jack Island	8871	IEPRI007K	25-35cm	PRI103710	NA	UAL20192	LP	R_F14C	likelihood	2010	1.7853e-06
Jack Island	8871	IEPRI007K	25-35cm	PRI103710	NA	UAL20192	LP	R_F14C	likelihood	2010.5	4.463e-07
Jack Island	8871	IEPRI007K	25-35cm	PRI103710	NA	UAL20192	LP	R_F14C	likelihood	2011	1.4877e-07
Jack Island	8871	IEPRI007K	25-35cm	PRI103712	NA	UAL20242	LP	R_F14C	likelihood	1403.5	4.87e-09
Jack Island	8871	IEPRI007K	25-35cm	PRI103712	NA	UAL20242	LP	R_F14C	likelihood	1404	4.87e-09
Jack Island	8871	IEPRI007K	25-35cm	PRI103712	NA	UAL20242	LP	R_F14C	likelihood	1404.5	4.87e-09
Jack Island	8871	IEPRI007K	25-35cm	PRI103712	NA	UAL20242	LP	R_F14C	likelihood	1405	4.87e-09
Jack Island	8871	IEPRI007K	25-35cm	PRI103712	NA	UAL20242	LP	R_F14C	likelihood	1405.5	4.87e-09
Jack Island	8871	IEPRI007K	25-35cm	PRI103712	NA	UAL20242	LP	R_F14C	likelihood	1406	4.87e-09
Jack Island	8871	IEPRI007K	25-35cm	PRI103712	NA	UAL20242	LP	R_F14C	likelihood	1406.5	4.87e-09
Jack Island	8871	IEPRI007K	25-35cm	PRI103712	NA	UAL20242	LP	R_F14C	likelihood	1407	4.87e-09
Jack Island	8871	IEPRI007K	25-35cm	PRI103712	NA	UAL20242	LP	R_F14C	likelihood	1407.5	9.741e-09
Jack Island	8871	IEPRI007K	25-35cm	PRI103712	NA	UAL20242	LP	R_F14C	likelihood	1408	9.741e-09
Jack Island	8871	IEPRI007K	25-35cm	PRI103712	NA	UAL20242	LP	R_F14C	likelihood	1408.5	9.741e-09
Jack Island	8871	IEPRI007K	25-35cm	PRI103712	NA	UAL20242	LP	R_F14C	likelihood	1409	9.741e-09
Jack Island	8871	IEPRI007K	25-35cm	PRI103712	NA	UAL20242	LP	R_F14C	likelihood	1409.5	9.741e-09
Jack Island	8871	IEPRI007K	25-35cm	PRI103712	NA	UAL20242	LP	R_F14C	likelihood	1410	9.741e-09
Jack Island	8871	IEPRI007K	25-35cm	PRI103712	NA	UAL20242	LP	R_F14C	likelihood	1410.5	9.741e-09
Jack Island	8871	IEPRI007K	25-35cm	PRI103712	NA	UAL20242	LP	R_F14C	likelihood	1411	9.741e-09
Jack Island	8871	IEPRI007K	25-35cm	PRI103712	NA	UAL20242	LP	R_F14C	likelihood	1411.5	1.4611e-08
Jack Island	8871	IEPRI007K	25-35cm	PRI103712	NA	UAL20242	LP	R_F14C	likelihood	1412	1.4611e-08
Jack Island	8871	IEPRI007K	25-35cm	PRI103712	NA	UAL20242	LP	R_F14C	likelihood	1412.5	1.4611e-08
Jack Island	8871	IEPRI007K	25-35cm	PRI103712	NA	UAL20242	LP	R_F14C	likelihood	1413	1.4611e-08
Jack Island	8871	IEPRI007K	25-35cm	PRI103712	NA	UAL20242	LP	R_F14C	likelihood	1413.5	1.4611e-08
Jack Island	8871	IEPRI007K	25-35cm	PRI103712	NA	UAL20242	LP	R_F14C	likelihood	1414	1.9482e-08
Jack Island	8871	IEPRI007K	25-35cm	PRI103712	NA	UAL20242	LP	R_F14C	likelihood	1414.5	1.9482e-08
Jack Island	8871	IEPRI007K	25-35cm	PRI103712	NA	UAL20242	LP	R_F14C	likelihood	1415	1.9482e-08
Jack Island	8871	IEPRI007K	25-35cm	PRI103712	NA	UAL20242	LP	R_F14C	likelihood	1415.5	1.9482e-08
Jack Island	8871	IEPRI007K	25-35cm	PRI103712	NA	UAL20242	LP	R_F14C	likelihood	1416	2.4352e-08
Jack Island	8871	IEPRI007K	25-35cm	PRI103712	NA	UAL20242	LP	R_F14C	likelihood	1416.5	2.4352e-08
Jack Island	8871	IEPRI007K	25-35cm	PRI103712	NA	UAL20242	LP	R_F14C	likelihood	1417	2.4352e-08
Jack Island	8871	IEPRI007K	25-35cm	PRI103712	NA	UAL20242	LP	R_F14C	likelihood	1417.5	2.4352e-08
Jack Island	8871	IEPRI007K	25-35cm	PRI103712	NA	UAL20242	LP	R_F14C	likelihood	1418	2.9222e-08
Jack Island	8871	IEPRI007K	25-35cm	PRI103712	NA	UAL20242	LP	R_F14C	likelihood	1418.5	2.9222e-08
Jack Island	8871	IEPRI007K	25-35cm	PRI103712	NA	UAL20242	LP	R_F14C	likelihood	1419	2.9222e-08
Jack Island	8871	IEPRI007K	25-35cm	PRI103712	NA	UAL20242	LP	R_F14C	likelihood	1419.5	3.409e-08
Jack Island	8871	IEPRI007K	25-35cm	PRI103712	NA	UAL20242	LP	R_F14C	likelihood	1420	3.409e-08
Jack Island	8871	IEPRI007K	25-35cm	PRI103712	NA	UAL20242	LP	R_F14C	likelihood	1420.5	3.409e-08
Jack Island	8871	IEPRI007K	25-35cm	PRI103712	NA	UAL20242	LP	R_F14C	likelihood	1421	3.896e-08
Jack Island	8871	IEPRI007K	25-35cm	PRI103712	NA	UAL20242	LP	R_F14C	likelihood	1421.5	3.896e-08
Jack Island	8871	IEPRI007K	25-35cm	PRI103712	NA	UAL20242	LP	R_F14C	likelihood	1422	3.896e-08
Jack Island	8871	IEPRI007K	25-35cm	PRI103712	NA	UAL20242	LP	R_F14C	likelihood	1422.5	4.383e-08
Jack Island	8871	IEPRI007K	25-35cm	PRI103712	NA	UAL20242	LP	R_F14C	likelihood	1423	4.383e-08
Jack Island	8871	IEPRI007K	25-35cm	PRI103712	NA	UAL20242	LP	R_F14C	likelihood	1423.5	4.87e-08
Jack Island	8871	IEPRI007K	25-35cm	PRI103712	NA	UAL20242	LP	R_F14C	likelihood	1424	4.87e-08
Jack Island	8871	IEPRI007K	25-35cm	PRI103712	NA	UAL20242	LP	R_F14C	likelihood	1424.5	4.87e-08
Jack Island	8871	IEPRI007K	25-35cm	PRI103712	NA	UAL20242	LP	R_F14C	likelihood	1425	5.357e-08
Jack Island	8871	IEPRI007K	25-35cm	PRI103712	NA	UAL20242	LP	R_F14C	likelihood	1425.5	5.357e-08
Jack Island	8871	IEPRI007K	25-35cm	PRI103712	NA	UAL20242	LP	R_F14C	likelihood	1426	5.844e-08
Jack Island	8871	IEPRI007K	25-35cm	PRI103712	NA	UAL20242	LP	R_F14C	likelihood	1426.5	5.844e-08
Jack Island	8871	IEPRI007K	25-35cm	PRI103712	NA	UAL20242	LP	R_F14C	likelihood	1427	6.332e-08
Jack Island	8871	IEPRI007K	25-35cm	PRI103712	NA	UAL20242	LP	R_F14C	likelihood	1427.5	6.332e-08
Jack Island	8871	IEPRI007K	25-35cm	PRI103712	NA	UAL20242	LP	R_F14C	likelihood	1428	6.819e-08
Jack Island	8871	IEPRI007K	25-35cm	PRI103712	NA	UAL20242	LP	R_F14C	likelihood	1428.5	6.819e-08
Jack Island	8871	IEPRI007K	25-35cm	PRI103712	NA	UAL20242	LP	R_F14C	likelihood	1429	7.306e-08
Jack Island	8871	IEPRI007K	25-35cm	PRI103712	NA	UAL20242	LP	R_F14C	likelihood	1429.5	7.306e-08
Jack Island	8871	IEPRI007K	25-35cm	PRI103712	NA	UAL20242	LP	R_F14C	likelihood	1430	7.793e-08
Jack Island	8871	IEPRI007K	25-35cm	PRI103712	NA	UAL20242	LP	R_F14C	likelihood	1430.5	8.28e-08
Jack Island	8871	IEPRI007K	25-35cm	PRI103712	NA	UAL20242	LP	R_F14C	likelihood	1431	8.767e-08
Jack Island	8871	IEPRI007K	25-35cm	PRI103712	NA	UAL20242	LP	R_F14C	likelihood	1431.5	9.254e-08
Jack Island	8871	IEPRI007K	25-35cm	PRI103712	NA	UAL20242	LP	R_F14C	likelihood	1432	9.741e-08
Jack Island	8871	IEPRI007K	25-35cm	PRI103712	NA	UAL20242	LP	R_F14C	likelihood	1432.5	1.0228e-07
Jack Island	8871	IEPRI007K	25-35cm	PRI103712	NA	UAL20242	LP	R_F14C	likelihood	1433	1.0715e-07
Jack Island	8871	IEPRI007K	25-35cm	PRI103712	NA	UAL20242	LP	R_F14C	likelihood	1433.5	1.1202e-07
Jack Island	8871	IEPRI007K	25-35cm	PRI103712	NA	UAL20242	LP	R_F14C	likelihood	1434	1.2176e-07
Jack Island	8871	IEPRI007K	25-35cm	PRI103712	NA	UAL20242	LP	R_F14C	likelihood	1434.5	1.2663e-07
Jack Island	8871	IEPRI007K	25-35cm	PRI103712	NA	UAL20242	LP	R_F14C	likelihood	1435	1.3637e-07
Jack Island	8871	IEPRI007K	25-35cm	PRI103712	NA	UAL20242	LP	R_F14C	likelihood	1435.5	1.4124e-07
Jack Island	8871	IEPRI007K	25-35cm	PRI103712	NA	UAL20242	LP	R_F14C	likelihood	1436	1.5098e-07
Jack Island	8871	IEPRI007K	25-35cm	PRI103712	NA	UAL20242	LP	R_F14C	likelihood	1436.5	1.6072e-07
Jack Island	8871	IEPRI007K	25-35cm	PRI103712	NA	UAL20242	LP	R_F14C	likelihood	1437	1.7046e-07
Jack Island	8871	IEPRI007K	25-35cm	PRI103712	NA	UAL20242	LP	R_F14C	likelihood	1437.5	1.7533e-07
Jack Island	8871	IEPRI007K	25-35cm	PRI103712	NA	UAL20242	LP	R_F14C	likelihood	1438	1.8995e-07
Jack Island	8871	IEPRI007K	25-35cm	PRI103712	NA	UAL20242	LP	R_F14C	likelihood	1438.5	1.9969e-07
Jack Island	8871	IEPRI007K	25-35cm	PRI103712	NA	UAL20242	LP	R_F14C	likelihood	1439	2.0943e-07
Jack Island	8871	IEPRI007K	25-35cm	PRI103712	NA	UAL20242	LP	R_F14C	likelihood	1439.5	2.1917e-07
Jack Island	8871	IEPRI007K	25-35cm	PRI103712	NA	UAL20242	LP	R_F14C	likelihood	1440	2.3378e-07
Jack Island	8871	IEPRI007K	25-35cm	PRI103712	NA	UAL20242	LP	R_F14C	likelihood	1440.5	2.4352e-07
Jack Island	8871	IEPRI007K	25-35cm	PRI103712	NA	UAL20242	LP	R_F14C	likelihood	1441	2.5813e-07
Jack Island	8871	IEPRI007K	25-35cm	PRI103712	NA	UAL20242	LP	R_F14C	likelihood	1441.5	2.6787e-07
Jack Island	8871	IEPRI007K	25-35cm	PRI103712	NA	UAL20242	LP	R_F14C	likelihood	1442	2.8248e-07
Jack Island	8871	IEPRI007K	25-35cm	PRI103712	NA	UAL20242	LP	R_F14C	likelihood	1442.5	2.9222e-07
Jack Island	8871	IEPRI007K	25-35cm	PRI103712	NA	UAL20242	LP	R_F14C	likelihood	1443	3.0684e-07
Jack Island	8871	IEPRI007K	25-35cm	PRI103712	NA	UAL20242	LP	R_F14C	likelihood	1443.5	3.214e-07
Jack Island	8871	IEPRI007K	25-35cm	PRI103712	NA	UAL20242	LP	R_F14C	likelihood	1444	3.361e-07
Jack Island	8871	IEPRI007K	25-35cm	PRI103712	NA	UAL20242	LP	R_F14C	likelihood	1444.5	3.507e-07
Jack Island	8871	IEPRI007K	25-35cm	PRI103712	NA	UAL20242	LP	R_F14C	likelihood	1445	3.653e-07
Jack Island	8871	IEPRI007K	25-35cm	PRI103712	NA	UAL20242	LP	R_F14C	likelihood	1445.5	3.848e-07
Jack Island	8871	IEPRI007K	25-35cm	PRI103712	NA	UAL20242	LP	R_F14C	likelihood	1446	3.994e-07
Jack Island	8871	IEPRI007K	25-35cm	PRI103712	NA	UAL20242	LP	R_F14C	likelihood	1446.5	4.189e-07
Jack Island	8871	IEPRI007K	25-35cm	PRI103712	NA	UAL20242	LP	R_F14C	likelihood	1447	4.383e-07
Jack Island	8871	IEPRI007K	25-35cm	PRI103712	NA	UAL20242	LP	R_F14C	likelihood	1447.5	4.578e-07
Jack Island	8871	IEPRI007K	25-35cm	PRI103712	NA	UAL20242	LP	R_F14C	likelihood	1448	4.773e-07
Jack Island	8871	IEPRI007K	25-35cm	PRI103712	NA	UAL20242	LP	R_F14C	likelihood	1448.5	4.968e-07
Jack Island	8871	IEPRI007K	25-35cm	PRI103712	NA	UAL20242	LP	R_F14C	likelihood	1449	5.211e-07
Jack Island	8871	IEPRI007K	25-35cm	PRI103712	NA	UAL20242	LP	R_F14C	likelihood	1449.5	5.455e-07
Jack Island	8871	IEPRI007K	25-35cm	PRI103712	NA	UAL20242	LP	R_F14C	likelihood	1450	5.747e-07
Jack Island	8871	IEPRI007K	25-35cm	PRI103712	NA	UAL20242	LP	R_F14C	likelihood	1450.5	6.039e-07
Jack Island	8871	IEPRI007K	25-35cm	PRI103712	NA	UAL20242	LP	R_F14C	likelihood	1451	6.332e-07
Jack Island	8871	IEPRI007K	25-35cm	PRI103712	NA	UAL20242	LP	R_F14C	likelihood	1451.5	6.672e-07
Jack Island	8871	IEPRI007K	25-35cm	PRI103712	NA	UAL20242	LP	R_F14C	likelihood	1452	7.013e-07
Jack Island	8871	IEPRI007K	25-35cm	PRI103712	NA	UAL20242	LP	R_F14C	likelihood	1452.5	7.403e-07
Jack Island	8871	IEPRI007K	25-35cm	PRI103712	NA	UAL20242	LP	R_F14C	likelihood	1453	7.841e-07
Jack Island	8871	IEPRI007K	25-35cm	PRI103712	NA	UAL20242	LP	R_F14C	likelihood	1453.5	8.28e-07
Jack Island	8871	IEPRI007K	25-35cm	PRI103712	NA	UAL20242	LP	R_F14C	likelihood	1454	8.718e-07
Jack Island	8871	IEPRI007K	25-35cm	PRI103712	NA	UAL20242	LP	R_F14C	likelihood	1454.5	9.205e-07
Jack Island	8871	IEPRI007K	25-35cm	PRI103712	NA	UAL20242	LP	R_F14C	likelihood	1455	9.741e-07
Jack Island	8871	IEPRI007K	25-35cm	PRI103712	NA	UAL20242	LP	R_F14C	likelihood	1455.5	1.0277e-06
Jack Island	8871	IEPRI007K	25-35cm	PRI103712	NA	UAL20242	LP	R_F14C	likelihood	1456	1.0861e-06
Jack Island	8871	IEPRI007K	25-35cm	PRI103712	NA	UAL20242	LP	R_F14C	likelihood	1456.5	1.1494e-06
Jack Island	8871	IEPRI007K	25-35cm	PRI103712	NA	UAL20242	LP	R_F14C	likelihood	1457	1.2127e-06
Jack Island	8871	IEPRI007K	25-35cm	PRI103712	NA	UAL20242	LP	R_F14C	likelihood	1457.5	1.276e-06
Jack Island	8871	IEPRI007K	25-35cm	PRI103712	NA	UAL20242	LP	R_F14C	likelihood	1458	1.3442e-06
Jack Island	8871	IEPRI007K	25-35cm	PRI103712	NA	UAL20242	LP	R_F14C	likelihood	1458.5	1.4124e-06
Jack Island	8871	IEPRI007K	25-35cm	PRI103712	NA	UAL20242	LP	R_F14C	likelihood	1459	1.4855e-06
Jack Island	8871	IEPRI007K	25-35cm	PRI103712	NA	UAL20242	LP	R_F14C	likelihood	1459.5	1.5585e-06
Jack Island	8871	IEPRI007K	25-35cm	PRI103712	NA	UAL20242	LP	R_F14C	likelihood	1460	1.6316e-06
Jack Island	8871	IEPRI007K	25-35cm	PRI103712	NA	UAL20242	LP	R_F14C	likelihood	1460.5	1.7046e-06
Jack Island	8871	IEPRI007K	25-35cm	PRI103712	NA	UAL20242	LP	R_F14C	likelihood	1461	1.7777e-06
Jack Island	8871	IEPRI007K	25-35cm	PRI103712	NA	UAL20242	LP	R_F14C	likelihood	1461.5	1.8508e-06
Jack Island	8871	IEPRI007K	25-35cm	PRI103712	NA	UAL20242	LP	R_F14C	likelihood	1462	1.9287e-06
Jack Island	8871	IEPRI007K	25-35cm	PRI103712	NA	UAL20242	LP	R_F14C	likelihood	1462.5	2.0017e-06
Jack Island	8871	IEPRI007K	25-35cm	PRI103712	NA	UAL20242	LP	R_F14C	likelihood	1463	2.0748e-06
Jack Island	8871	IEPRI007K	25-35cm	PRI103712	NA	UAL20242	LP	R_F14C	likelihood	1463.5	2.1527e-06
Jack Island	8871	IEPRI007K	25-35cm	PRI103712	NA	UAL20242	LP	R_F14C	likelihood	1464	2.2306e-06
Jack Island	8871	IEPRI007K	25-35cm	PRI103712	NA	UAL20242	LP	R_F14C	likelihood	1464.5	2.3086e-06
Jack Island	8871	IEPRI007K	25-35cm	PRI103712	NA	UAL20242	LP	R_F14C	likelihood	1465	2.3865e-06
Jack Island	8871	IEPRI007K	25-35cm	PRI103712	NA	UAL20242	LP	R_F14C	likelihood	1465.5	2.4693e-06
Jack Island	8871	IEPRI007K	25-35cm	PRI103712	NA	UAL20242	LP	R_F14C	likelihood	1466	2.5521e-06
Jack Island	8871	IEPRI007K	25-35cm	PRI103712	NA	UAL20242	LP	R_F14C	likelihood	1466.5	2.6398e-06
Jack Island	8871	IEPRI007K	25-35cm	PRI103712	NA	UAL20242	LP	R_F14C	likelihood	1467	2.7274e-06
Jack Island	8871	IEPRI007K	25-35cm	PRI103712	NA	UAL20242	LP	R_F14C	likelihood	1467.5	2.82e-06
Jack Island	8871	IEPRI007K	25-35cm	PRI103712	NA	UAL20242	LP	R_F14C	likelihood	1468	2.9174e-06
Jack Island	8871	IEPRI007K	25-35cm	PRI103712	NA	UAL20242	LP	R_F14C	likelihood	1468.5	3.0148e-06
Jack Island	8871	IEPRI007K	25-35cm	PRI103712	NA	UAL20242	LP	R_F14C	likelihood	1469	3.1219e-06
Jack Island	8871	IEPRI007K	25-35cm	PRI103712	NA	UAL20242	LP	R_F14C	likelihood	1469.5	3.229e-06
Jack Island	8871	IEPRI007K	25-35cm	PRI103712	NA	UAL20242	LP	R_F14C	likelihood	1470	3.346e-06
Jack Island	8871	IEPRI007K	25-35cm	PRI103712	NA	UAL20242	LP	R_F14C	likelihood	1470.5	3.473e-06
Jack Island	8871	IEPRI007K	25-35cm	PRI103712	NA	UAL20242	LP	R_F14C	likelihood	1471	3.599e-06
Jack Island	8871	IEPRI007K	25-35cm	PRI103712	NA	UAL20242	LP	R_F14C	likelihood	1471.5	3.74e-06
Jack Island	8871	IEPRI007K	25-35cm	PRI103712	NA	UAL20242	LP	R_F14C	likelihood	1472	3.887e-06
Jack Island	8871	IEPRI007K	25-35cm	PRI103712	NA	UAL20242	LP	R_F14C	likelihood	1472.5	4.038e-06
Jack Island	8871	IEPRI007K	25-35cm	PRI103712	NA	UAL20242	LP	R_F14C	likelihood	1473	4.198e-06
Jack Island	8871	IEPRI007K	25-35cm	PRI103712	NA	UAL20242	LP	R_F14C	likelihood	1473.5	4.369e-06
Jack Island	8871	IEPRI007K	25-35cm	PRI103712	NA	UAL20242	LP	R_F14C	likelihood	1474	4.539e-06
Jack Island	8871	IEPRI007K	25-35cm	PRI103712	NA	UAL20242	LP	R_F14C	likelihood	1474.5	4.724e-06
Jack Island	8871	IEPRI007K	25-35cm	PRI103712	NA	UAL20242	LP	R_F14C	likelihood	1475	4.914e-06
Jack Island	8871	IEPRI007K	25-35cm	PRI103712	NA	UAL20242	LP	R_F14C	likelihood	1475.5	5.109e-06
Jack Island	8871	IEPRI007K	25-35cm	PRI103712	NA	UAL20242	LP	R_F14C	likelihood	1476	5.309e-06
Jack Island	8871	IEPRI007K	25-35cm	PRI103712	NA	UAL20242	LP	R_F14C	likelihood	1476.5	5.513e-06
Jack Island	8871	IEPRI007K	25-35cm	PRI103712	NA	UAL20242	LP	R_F14C	likelihood	1477	5.728e-06
Jack Island	8871	IEPRI007K	25-35cm	PRI103712	NA	UAL20242	LP	R_F14C	likelihood	1477.5	5.942e-06
Jack Island	8871	IEPRI007K	25-35cm	PRI103712	NA	UAL20242	LP	R_F14C	likelihood	1478	6.166e-06
Jack Island	8871	IEPRI007K	25-35cm	PRI103712	NA	UAL20242	LP	R_F14C	likelihood	1478.5	6.39e-06
Jack Island	8871	IEPRI007K	25-35cm	PRI103712	NA	UAL20242	LP	R_F14C	likelihood	1479	6.614e-06
Jack Island	8871	IEPRI007K	25-35cm	PRI103712	NA	UAL20242	LP	R_F14C	likelihood	1479.5	6.843e-06
Jack Island	8871	IEPRI007K	25-35cm	PRI103712	NA	UAL20242	LP	R_F14C	likelihood	1480	7.067e-06
Jack Island	8871	IEPRI007K	25-35cm	PRI103712	NA	UAL20242	LP	R_F14C	likelihood	1480.5	7.296e-06
Jack Island	8871	IEPRI007K	25-35cm	PRI103712	NA	UAL20242	LP	R_F14C	likelihood	1481	7.525e-06
Jack Island	8871	IEPRI007K	25-35cm	PRI103712	NA	UAL20242	LP	R_F14C	likelihood	1481.5	7.749e-06
Jack Island	8871	IEPRI007K	25-35cm	PRI103712	NA	UAL20242	LP	R_F14C	likelihood	1482	7.978e-06
Jack Island	8871	IEPRI007K	25-35cm	PRI103712	NA	UAL20242	LP	R_F14C	likelihood	1482.5	8.202e-06
Jack Island	8871	IEPRI007K	25-35cm	PRI103712	NA	UAL20242	LP	R_F14C	likelihood	1483	8.426e-06
Jack Island	8871	IEPRI007K	25-35cm	PRI103712	NA	UAL20242	LP	R_F14C	likelihood	1483.5	8.655e-06
Jack Island	8871	IEPRI007K	25-35cm	PRI103712	NA	UAL20242	LP	R_F14C	likelihood	1484	8.884e-06
Jack Island	8871	IEPRI007K	25-35cm	PRI103712	NA	UAL20242	LP	R_F14C	likelihood	1484.5	9.113e-06
Jack Island	8871	IEPRI007K	25-35cm	PRI103712	NA	UAL20242	LP	R_F14C	likelihood	1485	9.346e-06
Jack Island	8871	IEPRI007K	25-35cm	PRI103712	NA	UAL20242	LP	R_F14C	likelihood	1485.5	9.58e-06
Jack Island	8871	IEPRI007K	25-35cm	PRI103712	NA	UAL20242	LP	R_F14C	likelihood	1486	9.819e-06
Jack Island	8871	IEPRI007K	25-35cm	PRI103712	NA	UAL20242	LP	R_F14C	likelihood	1486.5	1.0062e-05
Jack Island	8871	IEPRI007K	25-35cm	PRI103712	NA	UAL20242	LP	R_F14C	likelihood	1487	1.0306e-05
Jack Island	8871	IEPRI007K	25-35cm	PRI103712	NA	UAL20242	LP	R_F14C	likelihood	1487.5	1.0559e-05
Jack Island	8871	IEPRI007K	25-35cm	PRI103712	NA	UAL20242	LP	R_F14C	likelihood	1488	1.0817e-05
Jack Island	8871	IEPRI007K	25-35cm	PRI103712	NA	UAL20242	LP	R_F14C	likelihood	1488.5	1.108e-05
Jack Island	8871	IEPRI007K	25-35cm	PRI103712	NA	UAL20242	LP	R_F14C	likelihood	1489	1.1353e-05
Jack Island	8871	IEPRI007K	25-35cm	PRI103712	NA	UAL20242	LP	R_F14C	likelihood	1489.5	1.1635e-05
Jack Island	8871	IEPRI007K	25-35cm	PRI103712	NA	UAL20242	LP	R_F14C	likelihood	1490	1.1928e-05
Jack Island	8871	IEPRI007K	25-35cm	PRI103712	NA	UAL20242	LP	R_F14C	likelihood	1490.5	1.223e-05
Jack Island	8871	IEPRI007K	25-35cm	PRI103712	NA	UAL20242	LP	R_F14C	likelihood	1491	1.2541e-05
Jack Island	8871	IEPRI007K	25-35cm	PRI103712	NA	UAL20242	LP	R_F14C	likelihood	1491.5	1.2863e-05
Jack Island	8871	IEPRI007K	25-35cm	PRI103712	NA	UAL20242	LP	R_F14C	likelihood	1492	1.3189e-05
Jack Island	8871	IEPRI007K	25-35cm	PRI103712	NA	UAL20242	LP	R_F14C	likelihood	1492.5	1.3525e-05
Jack Island	8871	IEPRI007K	25-35cm	PRI103712	NA	UAL20242	LP	R_F14C	likelihood	1493	1.3866e-05
Jack Island	8871	IEPRI007K	25-35cm	PRI103712	NA	UAL20242	LP	R_F14C	likelihood	1493.5	1.4217e-05
Jack Island	8871	IEPRI007K	25-35cm	PRI103712	NA	UAL20242	LP	R_F14C	likelihood	1494	1.4572e-05
Jack Island	8871	IEPRI007K	25-35cm	PRI103712	NA	UAL20242	LP	R_F14C	likelihood	1494.5	1.4942e-05
Jack Island	8871	IEPRI007K	25-35cm	PRI103712	NA	UAL20242	LP	R_F14C	likelihood	1495	1.5317e-05
Jack Island	8871	IEPRI007K	25-35cm	PRI103712	NA	UAL20242	LP	R_F14C	likelihood	1495.5	1.5697e-05
Jack Island	8871	IEPRI007K	25-35cm	PRI103712	NA	UAL20242	LP	R_F14C	likelihood	1496	1.6092e-05
Jack Island	8871	IEPRI007K	25-35cm	PRI103712	NA	UAL20242	LP	R_F14C	likelihood	1496.5	1.6491e-05
Jack Island	8871	IEPRI007K	25-35cm	PRI103712	NA	UAL20242	LP	R_F14C	likelihood	1497	1.69e-05
Jack Island	8871	IEPRI007K	25-35cm	PRI103712	NA	UAL20242	LP	R_F14C	likelihood	1497.5	1.7324e-05
Jack Island	8871	IEPRI007K	25-35cm	PRI103712	NA	UAL20242	LP	R_F14C	likelihood	1498	1.7753e-05
Jack Island	8871	IEPRI007K	25-35cm	PRI103712	NA	UAL20242	LP	R_F14C	likelihood	1498.5	1.8191e-05
Jack Island	8871	IEPRI007K	25-35cm	PRI103712	NA	UAL20242	LP	R_F14C	likelihood	1499	1.8639e-05
Jack Island	8871	IEPRI007K	25-35cm	PRI103712	NA	UAL20242	LP	R_F14C	likelihood	1499.5	1.9097e-05
Jack Island	8871	IEPRI007K	25-35cm	PRI103712	NA	UAL20242	LP	R_F14C	likelihood	1500	1.9564e-05
Jack Island	8871	IEPRI007K	25-35cm	PRI103712	NA	UAL20242	LP	R_F14C	likelihood	1500.5	2.0042e-05
Jack Island	8871	IEPRI007K	25-35cm	PRI103712	NA	UAL20242	LP	R_F14C	likelihood	1501	2.0534e-05
Jack Island	8871	IEPRI007K	25-35cm	PRI103712	NA	UAL20242	LP	R_F14C	likelihood	1501.5	2.1035e-05
Jack Island	8871	IEPRI007K	25-35cm	PRI103712	NA	UAL20242	LP	R_F14C	likelihood	1502	2.1552e-05
Jack Island	8871	IEPRI007K	25-35cm	PRI103712	NA	UAL20242	LP	R_F14C	likelihood	1502.5	2.2078e-05
Jack Island	8871	IEPRI007K	25-35cm	PRI103712	NA	UAL20242	LP	R_F14C	likelihood	1503	2.2618e-05
Jack Island	8871	IEPRI007K	25-35cm	PRI103712	NA	UAL20242	LP	R_F14C	likelihood	1503.5	2.3168e-05
Jack Island	8871	IEPRI007K	25-35cm	PRI103712	NA	UAL20242	LP	R_F14C	likelihood	1504	2.3733e-05
Jack Island	8871	IEPRI007K	25-35cm	PRI103712	NA	UAL20242	LP	R_F14C	likelihood	1504.5	2.4313e-05
Jack Island	8871	IEPRI007K	25-35cm	PRI103712	NA	UAL20242	LP	R_F14C	likelihood	1505	2.4902e-05
Jack Island	8871	IEPRI007K	25-35cm	PRI103712	NA	UAL20242	LP	R_F14C	likelihood	1505.5	2.5501e-05
Jack Island	8871	IEPRI007K	25-35cm	PRI103712	NA	UAL20242	LP	R_F14C	likelihood	1506	2.6115e-05
Jack Island	8871	IEPRI007K	25-35cm	PRI103712	NA	UAL20242	LP	R_F14C	likelihood	1506.5	2.6738e-05
Jack Island	8871	IEPRI007K	25-35cm	PRI103712	NA	UAL20242	LP	R_F14C	likelihood	1507	2.7377e-05
Jack Island	8871	IEPRI007K	25-35cm	PRI103712	NA	UAL20242	LP	R_F14C	likelihood	1507.5	2.8024e-05
Jack Island	8871	IEPRI007K	25-35cm	PRI103712	NA	UAL20242	LP	R_F14C	likelihood	1508	2.8682e-05
Jack Island	8871	IEPRI007K	25-35cm	PRI103712	NA	UAL20242	LP	R_F14C	likelihood	1508.5	2.9349e-05
Jack Island	8871	IEPRI007K	25-35cm	PRI103712	NA	UAL20242	LP	R_F14C	likelihood	1509	3.0031e-05
Jack Island	8871	IEPRI007K	25-35cm	PRI103712	NA	UAL20242	LP	R_F14C	likelihood	1509.5	3.0718e-05
Jack Island	8871	IEPRI007K	25-35cm	PRI103712	NA	UAL20242	LP	R_F14C	likelihood	1510	3.1419e-05
Jack Island	8871	IEPRI007K	25-35cm	PRI103712	NA	UAL20242	LP	R_F14C	likelihood	1510.5	3.213e-05
Jack Island	8871	IEPRI007K	25-35cm	PRI103712	NA	UAL20242	LP	R_F14C	likelihood	1511	3.284e-05
Jack Island	8871	IEPRI007K	25-35cm	PRI103712	NA	UAL20242	LP	R_F14C	likelihood	1511.5	3.355e-05
Jack Island	8871	IEPRI007K	25-35cm	PRI103712	NA	UAL20242	LP	R_F14C	likelihood	1512	3.426e-05
Jack Island	8871	IEPRI007K	25-35cm	PRI103712	NA	UAL20242	LP	R_F14C	likelihood	1512.5	3.498e-05
Jack Island	8871	IEPRI007K	25-35cm	PRI103712	NA	UAL20242	LP	R_F14C	likelihood	1513	3.57e-05
Jack Island	8871	IEPRI007K	25-35cm	PRI103712	NA	UAL20242	LP	R_F14C	likelihood	1513.5	3.644e-05
Jack Island	8871	IEPRI007K	25-35cm	PRI103712	NA	UAL20242	LP	R_F14C	likelihood	1514	3.718e-05
Jack Island	8871	IEPRI007K	25-35cm	PRI103712	NA	UAL20242	LP	R_F14C	likelihood	1514.5	3.793e-05
Jack Island	8871	IEPRI007K	25-35cm	PRI103712	NA	UAL20242	LP	R_F14C	likelihood	1515	3.869e-05
Jack Island	8871	IEPRI007K	25-35cm	PRI103712	NA	UAL20242	LP	R_F14C	likelihood	1515.5	3.947e-05
Jack Island	8871	IEPRI007K	25-35cm	PRI103712	NA	UAL20242	LP	R_F14C	likelihood	1516	4.026e-05
Jack Island	8871	IEPRI007K	25-35cm	PRI103712	NA	UAL20242	LP	R_F14C	likelihood	1516.5	4.108e-05
Jack Island	8871	IEPRI007K	25-35cm	PRI103712	NA	UAL20242	LP	R_F14C	likelihood	1517	4.192e-05
Jack Island	8871	IEPRI007K	25-35cm	PRI103712	NA	UAL20242	LP	R_F14C	likelihood	1517.5	4.278e-05
Jack Island	8871	IEPRI007K	25-35cm	PRI103712	NA	UAL20242	LP	R_F14C	likelihood	1518	4.368e-05
Jack Island	8871	IEPRI007K	25-35cm	PRI103712	NA	UAL20242	LP	R_F14C	likelihood	1518.5	4.46e-05
Jack Island	8871	IEPRI007K	25-35cm	PRI103712	NA	UAL20242	LP	R_F14C	likelihood	1519	4.556e-05
Jack Island	8871	IEPRI007K	25-35cm	PRI103712	NA	UAL20242	LP	R_F14C	likelihood	1519.5	4.656e-05
Jack Island	8871	IEPRI007K	25-35cm	PRI103712	NA	UAL20242	LP	R_F14C	likelihood	1520	4.76e-05
Jack Island	8871	IEPRI007K	25-35cm	PRI103712	NA	UAL20242	LP	R_F14C	likelihood	1520.5	4.868e-05
Jack Island	8871	IEPRI007K	25-35cm	PRI103712	NA	UAL20242	LP	R_F14C	likelihood	1521	4.982e-05
Jack Island	8871	IEPRI007K	25-35cm	PRI103712	NA	UAL20242	LP	R_F14C	likelihood	1521.5	5.102e-05
Jack Island	8871	IEPRI007K	25-35cm	PRI103712	NA	UAL20242	LP	R_F14C	likelihood	1522	5.227e-05
Jack Island	8871	IEPRI007K	25-35cm	PRI103712	NA	UAL20242	LP	R_F14C	likelihood	1522.5	5.357e-05
Jack Island	8871	IEPRI007K	25-35cm	PRI103712	NA	UAL20242	LP	R_F14C	likelihood	1523	5.492e-05
Jack Island	8871	IEPRI007K	25-35cm	PRI103712	NA	UAL20242	LP	R_F14C	likelihood	1523.5	5.633e-05
Jack Island	8871	IEPRI007K	25-35cm	PRI103712	NA	UAL20242	LP	R_F14C	likelihood	1524	5.778e-05
Jack Island	8871	IEPRI007K	25-35cm	PRI103712	NA	UAL20242	LP	R_F14C	likelihood	1524.5	5.927e-05
Jack Island	8871	IEPRI007K	25-35cm	PRI103712	NA	UAL20242	LP	R_F14C	likelihood	1525	6.082e-05
Jack Island	8871	IEPRI007K	25-35cm	PRI103712	NA	UAL20242	LP	R_F14C	likelihood	1525.5	6.24e-05
Jack Island	8871	IEPRI007K	25-35cm	PRI103712	NA	UAL20242	LP	R_F14C	likelihood	1526	6.402e-05
Jack Island	8871	IEPRI007K	25-35cm	PRI103712	NA	UAL20242	LP	R_F14C	likelihood	1526.5	6.568e-05
Jack Island	8871	IEPRI007K	25-35cm	PRI103712	NA	UAL20242	LP	R_F14C	likelihood	1527	6.737e-05
Jack Island	8871	IEPRI007K	25-35cm	PRI103712	NA	UAL20242	LP	R_F14C	likelihood	1527.5	6.909e-05
Jack Island	8871	IEPRI007K	25-35cm	PRI103712	NA	UAL20242	LP	R_F14C	likelihood	1528	7.083e-05
Jack Island	8871	IEPRI007K	25-35cm	PRI103712	NA	UAL20242	LP	R_F14C	likelihood	1528.5	7.259e-05
Jack Island	8871	IEPRI007K	25-35cm	PRI103712	NA	UAL20242	LP	R_F14C	likelihood	1529	7.436e-05
Jack Island	8871	IEPRI007K	25-35cm	PRI103712	NA	UAL20242	LP	R_F14C	likelihood	1529.5	7.614e-05
Jack Island	8871	IEPRI007K	25-35cm	PRI103712	NA	UAL20242	LP	R_F14C	likelihood	1530	7.793e-05
Jack Island	8871	IEPRI007K	25-35cm	PRI103712	NA	UAL20242	LP	R_F14C	likelihood	1530.5	7.971e-05
Jack Island	8871	IEPRI007K	25-35cm	PRI103712	NA	UAL20242	LP	R_F14C	likelihood	1531	8.151e-05
Jack Island	8871	IEPRI007K	25-35cm	PRI103712	NA	UAL20242	LP	R_F14C	likelihood	1531.5	8.333e-05
Jack Island	8871	IEPRI007K	25-35cm	PRI103712	NA	UAL20242	LP	R_F14C	likelihood	1532	8.518e-05
Jack Island	8871	IEPRI007K	25-35cm	PRI103712	NA	UAL20242	LP	R_F14C	likelihood	1532.5	8.705e-05
Jack Island	8871	IEPRI007K	25-35cm	PRI103712	NA	UAL20242	LP	R_F14C	likelihood	1533	8.895e-05
Jack Island	8871	IEPRI007K	25-35cm	PRI103712	NA	UAL20242	LP	R_F14C	likelihood	1533.5	9.087e-05
Jack Island	8871	IEPRI007K	25-35cm	PRI103712	NA	UAL20242	LP	R_F14C	likelihood	1534	9.281e-05
Jack Island	8871	IEPRI007K	25-35cm	PRI103712	NA	UAL20242	LP	R_F14C	likelihood	1534.5	9.477e-05
Jack Island	8871	IEPRI007K	25-35cm	PRI103712	NA	UAL20242	LP	R_F14C	likelihood	1535	9.676e-05
Jack Island	8871	IEPRI007K	25-35cm	PRI103712	NA	UAL20242	LP	R_F14C	likelihood	1535.5	9.876e-05
Jack Island	8871	IEPRI007K	25-35cm	PRI103712	NA	UAL20242	LP	R_F14C	likelihood	1536	0.00010077
Jack Island	8871	IEPRI007K	25-35cm	PRI103712	NA	UAL20242	LP	R_F14C	likelihood	1536.5	0.0001028
Jack Island	8871	IEPRI007K	25-35cm	PRI103712	NA	UAL20242	LP	R_F14C	likelihood	1537	0.00010485
Jack Island	8871	IEPRI007K	25-35cm	PRI103712	NA	UAL20242	LP	R_F14C	likelihood	1537.5	0.00010691
Jack Island	8871	IEPRI007K	25-35cm	PRI103712	NA	UAL20242	LP	R_F14C	likelihood	1538	0.00010897
Jack Island	8871	IEPRI007K	25-35cm	PRI103712	NA	UAL20242	LP	R_F14C	likelihood	1538.5	0.00011104
Jack Island	8871	IEPRI007K	25-35cm	PRI103712	NA	UAL20242	LP	R_F14C	likelihood	1539	0.00011311
Jack Island	8871	IEPRI007K	25-35cm	PRI103712	NA	UAL20242	LP	R_F14C	likelihood	1539.5	0.00011518
Jack Island	8871	IEPRI007K	25-35cm	PRI103712	NA	UAL20242	LP	R_F14C	likelihood	1540	0.00011726
Jack Island	8871	IEPRI007K	25-35cm	PRI103712	NA	UAL20242	LP	R_F14C	likelihood	1540.5	0.00011933
Jack Island	8871	IEPRI007K	25-35cm	PRI103712	NA	UAL20242	LP	R_F14C	likelihood	1541	0.00012141
Jack Island	8871	IEPRI007K	25-35cm	PRI103712	NA	UAL20242	LP	R_F14C	likelihood	1541.5	0.00012348
Jack Island	8871	IEPRI007K	25-35cm	PRI103712	NA	UAL20242	LP	R_F14C	likelihood	1542	0.00012556
Jack Island	8871	IEPRI007K	25-35cm	PRI103712	NA	UAL20242	LP	R_F14C	likelihood	1542.5	0.00012764
Jack Island	8871	IEPRI007K	25-35cm	PRI103712	NA	UAL20242	LP	R_F14C	likelihood	1543	0.00012972
Jack Island	8871	IEPRI007K	25-35cm	PRI103712	NA	UAL20242	LP	R_F14C	likelihood	1543.5	0.0001318
Jack Island	8871	IEPRI007K	25-35cm	PRI103712	NA	UAL20242	LP	R_F14C	likelihood	1544	0.00013388
Jack Island	8871	IEPRI007K	25-35cm	PRI103712	NA	UAL20242	LP	R_F14C	likelihood	1544.5	0.00013595
Jack Island	8871	IEPRI007K	25-35cm	PRI103712	NA	UAL20242	LP	R_F14C	likelihood	1545	0.00013802
Jack Island	8871	IEPRI007K	25-35cm	PRI103712	NA	UAL20242	LP	R_F14C	likelihood	1545.5	0.00014009
Jack Island	8871	IEPRI007K	25-35cm	PRI103712	NA	UAL20242	LP	R_F14C	likelihood	1546	0.00014215
Jack Island	8871	IEPRI007K	25-35cm	PRI103712	NA	UAL20242	LP	R_F14C	likelihood	1546.5	0.00014421
Jack Island	8871	IEPRI007K	25-35cm	PRI103712	NA	UAL20242	LP	R_F14C	likelihood	1547	0.00014626
Jack Island	8871	IEPRI007K	25-35cm	PRI103712	NA	UAL20242	LP	R_F14C	likelihood	1547.5	0.0001483
Jack Island	8871	IEPRI007K	25-35cm	PRI103712	NA	UAL20242	LP	R_F14C	likelihood	1548	0.00015033
Jack Island	8871	IEPRI007K	25-35cm	PRI103712	NA	UAL20242	LP	R_F14C	likelihood	1548.5	0.00015236
Jack Island	8871	IEPRI007K	25-35cm	PRI103712	NA	UAL20242	LP	R_F14C	likelihood	1549	0.00015437
Jack Island	8871	IEPRI007K	25-35cm	PRI103712	NA	UAL20242	LP	R_F14C	likelihood	1549.5	0.00015637
Jack Island	8871	IEPRI007K	25-35cm	PRI103712	NA	UAL20242	LP	R_F14C	likelihood	1550	0.00015836
Jack Island	8871	IEPRI007K	25-35cm	PRI103712	NA	UAL20242	LP	R_F14C	likelihood	1550.5	0.00016033
Jack Island	8871	IEPRI007K	25-35cm	PRI103712	NA	UAL20242	LP	R_F14C	likelihood	1551	0.00016229
Jack Island	8871	IEPRI007K	25-35cm	PRI103712	NA	UAL20242	LP	R_F14C	likelihood	1551.5	0.00016423
Jack Island	8871	IEPRI007K	25-35cm	PRI103712	NA	UAL20242	LP	R_F14C	likelihood	1552	0.00016615
Jack Island	8871	IEPRI007K	25-35cm	PRI103712	NA	UAL20242	LP	R_F14C	likelihood	1552.5	0.00016806
Jack Island	8871	IEPRI007K	25-35cm	PRI103712	NA	UAL20242	LP	R_F14C	likelihood	1553	0.00016994
Jack Island	8871	IEPRI007K	25-35cm	PRI103712	NA	UAL20242	LP	R_F14C	likelihood	1553.5	0.0001718
Jack Island	8871	IEPRI007K	25-35cm	PRI103712	NA	UAL20242	LP	R_F14C	likelihood	1554	0.00017365
Jack Island	8871	IEPRI007K	25-35cm	PRI103712	NA	UAL20242	LP	R_F14C	likelihood	1554.5	0.00017547
Jack Island	8871	IEPRI007K	25-35cm	PRI103712	NA	UAL20242	LP	R_F14C	likelihood	1555	0.00017727
Jack Island	8871	IEPRI007K	25-35cm	PRI103712	NA	UAL20242	LP	R_F14C	likelihood	1555.5	0.00017905
Jack Island	8871	IEPRI007K	25-35cm	PRI103712	NA	UAL20242	LP	R_F14C	likelihood	1556	0.0001808
Jack Island	8871	IEPRI007K	25-35cm	PRI103712	NA	UAL20242	LP	R_F14C	likelihood	1556.5	0.00018254
Jack Island	8871	IEPRI007K	25-35cm	PRI103712	NA	UAL20242	LP	R_F14C	likelihood	1557	0.00018425
Jack Island	8871	IEPRI007K	25-35cm	PRI103712	NA	UAL20242	LP	R_F14C	likelihood	1557.5	0.00018594
Jack Island	8871	IEPRI007K	25-35cm	PRI103712	NA	UAL20242	LP	R_F14C	likelihood	1558	0.00018761
Jack Island	8871	IEPRI007K	25-35cm	PRI103712	NA	UAL20242	LP	R_F14C	likelihood	1558.5	0.00018925
Jack Island	8871	IEPRI007K	25-35cm	PRI103712	NA	UAL20242	LP	R_F14C	likelihood	1559	0.00019088
Jack Island	8871	IEPRI007K	25-35cm	PRI103712	NA	UAL20242	LP	R_F14C	likelihood	1559.5	0.00019248
Jack Island	8871	IEPRI007K	25-35cm	PRI103712	NA	UAL20242	LP	R_F14C	likelihood	1560	0.00019406
Jack Island	8871	IEPRI007K	25-35cm	PRI103712	NA	UAL20242	LP	R_F14C	likelihood	1560.5	0.00019562
Jack Island	8871	IEPRI007K	25-35cm	PRI103712	NA	UAL20242	LP	R_F14C	likelihood	1561	0.00019713
Jack Island	8871	IEPRI007K	25-35cm	PRI103712	NA	UAL20242	LP	R_F14C	likelihood	1561.5	0.00019859
Jack Island	8871	IEPRI007K	25-35cm	PRI103712	NA	UAL20242	LP	R_F14C	likelihood	1562	0.00019997
Jack Island	8871	IEPRI007K	25-35cm	PRI103712	NA	UAL20242	LP	R_F14C	likelihood	1562.5	0.00020131
Jack Island	8871	IEPRI007K	25-35cm	PRI103712	NA	UAL20242	LP	R_F14C	likelihood	1563	0.00020259
Jack Island	8871	IEPRI007K	25-35cm	PRI103712	NA	UAL20242	LP	R_F14C	likelihood	1563.5	0.00020384
Jack Island	8871	IEPRI007K	25-35cm	PRI103712	NA	UAL20242	LP	R_F14C	likelihood	1564	0.00020505
Jack Island	8871	IEPRI007K	25-35cm	PRI103712	NA	UAL20242	LP	R_F14C	likelihood	1564.5	0.00020623
Jack Island	8871	IEPRI007K	25-35cm	PRI103712	NA	UAL20242	LP	R_F14C	likelihood	1565	0.0002074
Jack Island	8871	IEPRI007K	25-35cm	PRI103712	NA	UAL20242	LP	R_F14C	likelihood	1565.5	0.00020854
Jack Island	8871	IEPRI007K	25-35cm	PRI103712	NA	UAL20242	LP	R_F14C	likelihood	1566	0.00020968
Jack Island	8871	IEPRI007K	25-35cm	PRI103712	NA	UAL20242	LP	R_F14C	likelihood	1566.5	0.00021082
Jack Island	8871	IEPRI007K	25-35cm	PRI103712	NA	UAL20242	LP	R_F14C	likelihood	1567	0.00021196
Jack Island	8871	IEPRI007K	25-35cm	PRI103712	NA	UAL20242	LP	R_F14C	likelihood	1567.5	0.00021312
Jack Island	8871	IEPRI007K	25-35cm	PRI103712	NA	UAL20242	LP	R_F14C	likelihood	1568	0.0002143
Jack Island	8871	IEPRI007K	25-35cm	PRI103712	NA	UAL20242	LP	R_F14C	likelihood	1568.5	0.00021551
Jack Island	8871	IEPRI007K	25-35cm	PRI103712	NA	UAL20242	LP	R_F14C	likelihood	1569	0.00021676
Jack Island	8871	IEPRI007K	25-35cm	PRI103712	NA	UAL20242	LP	R_F14C	likelihood	1569.5	0.00021804
Jack Island	8871	IEPRI007K	25-35cm	PRI103712	NA	UAL20242	LP	R_F14C	likelihood	1570	0.00021938
Jack Island	8871	IEPRI007K	25-35cm	PRI103712	NA	UAL20242	LP	R_F14C	likelihood	1570.5	0.00022078
Jack Island	8871	IEPRI007K	25-35cm	PRI103712	NA	UAL20242	LP	R_F14C	likelihood	1571	0.00022224
Jack Island	8871	IEPRI007K	25-35cm	PRI103712	NA	UAL20242	LP	R_F14C	likelihood	1571.5	0.00022375
Jack Island	8871	IEPRI007K	25-35cm	PRI103712	NA	UAL20242	LP	R_F14C	likelihood	1572	0.00022529
Jack Island	8871	IEPRI007K	25-35cm	PRI103712	NA	UAL20242	LP	R_F14C	likelihood	1572.5	0.00022688
Jack Island	8871	IEPRI007K	25-35cm	PRI103712	NA	UAL20242	LP	R_F14C	likelihood	1573	0.0002285
Jack Island	8871	IEPRI007K	25-35cm	PRI103712	NA	UAL20242	LP	R_F14C	likelihood	1573.5	0.00023015
Jack Island	8871	IEPRI007K	25-35cm	PRI103712	NA	UAL20242	LP	R_F14C	likelihood	1574	0.00023182
Jack Island	8871	IEPRI007K	25-35cm	PRI103712	NA	UAL20242	LP	R_F14C	likelihood	1574.5	0.00023351
Jack Island	8871	IEPRI007K	25-35cm	PRI103712	NA	UAL20242	LP	R_F14C	likelihood	1575	0.00023521
Jack Island	8871	IEPRI007K	25-35cm	PRI103712	NA	UAL20242	LP	R_F14C	likelihood	1575.5	0.00023691
Jack Island	8871	IEPRI007K	25-35cm	PRI103712	NA	UAL20242	LP	R_F14C	likelihood	1576	0.00023862
Jack Island	8871	IEPRI007K	25-35cm	PRI103712	NA	UAL20242	LP	R_F14C	likelihood	1576.5	0.00024033
Jack Island	8871	IEPRI007K	25-35cm	PRI103712	NA	UAL20242	LP	R_F14C	likelihood	1577	0.00024202
Jack Island	8871	IEPRI007K	25-35cm	PRI103712	NA	UAL20242	LP	R_F14C	likelihood	1577.5	0.0002437
Jack Island	8871	IEPRI007K	25-35cm	PRI103712	NA	UAL20242	LP	R_F14C	likelihood	1578	0.00024536
Jack Island	8871	IEPRI007K	25-35cm	PRI103712	NA	UAL20242	LP	R_F14C	likelihood	1578.5	0.00024699
Jack Island	8871	IEPRI007K	25-35cm	PRI103712	NA	UAL20242	LP	R_F14C	likelihood	1579	0.00024859
Jack Island	8871	IEPRI007K	25-35cm	PRI103712	NA	UAL20242	LP	R_F14C	likelihood	1579.5	0.00025015
Jack Island	8871	IEPRI007K	25-35cm	PRI103712	NA	UAL20242	LP	R_F14C	likelihood	1580	0.00025167
Jack Island	8871	IEPRI007K	25-35cm	PRI103712	NA	UAL20242	LP	R_F14C	likelihood	1580.5	0.00025314
Jack Island	8871	IEPRI007K	25-35cm	PRI103712	NA	UAL20242	LP	R_F14C	likelihood	1581	0.00025458
Jack Island	8871	IEPRI007K	25-35cm	PRI103712	NA	UAL20242	LP	R_F14C	likelihood	1581.5	0.000256
Jack Island	8871	IEPRI007K	25-35cm	PRI103712	NA	UAL20242	LP	R_F14C	likelihood	1582	0.00025741
Jack Island	8871	IEPRI007K	25-35cm	PRI103712	NA	UAL20242	LP	R_F14C	likelihood	1582.5	0.00025879
Jack Island	8871	IEPRI007K	25-35cm	PRI103712	NA	UAL20242	LP	R_F14C	likelihood	1583	0.00026017
Jack Island	8871	IEPRI007K	25-35cm	PRI103712	NA	UAL20242	LP	R_F14C	likelihood	1583.5	0.00026153
Jack Island	8871	IEPRI007K	25-35cm	PRI103712	NA	UAL20242	LP	R_F14C	likelihood	1584	0.00026286
Jack Island	8871	IEPRI007K	25-35cm	PRI103712	NA	UAL20242	LP	R_F14C	likelihood	1584.5	0.00026418
Jack Island	8871	IEPRI007K	25-35cm	PRI103712	NA	UAL20242	LP	R_F14C	likelihood	1585	0.00026547
Jack Island	8871	IEPRI007K	25-35cm	PRI103712	NA	UAL20242	LP	R_F14C	likelihood	1585.5	0.00026674
Jack Island	8871	IEPRI007K	25-35cm	PRI103712	NA	UAL20242	LP	R_F14C	likelihood	1586	0.00026798
Jack Island	8871	IEPRI007K	25-35cm	PRI103712	NA	UAL20242	LP	R_F14C	likelihood	1586.5	0.0002692
Jack Island	8871	IEPRI007K	25-35cm	PRI103712	NA	UAL20242	LP	R_F14C	likelihood	1587	0.00027039
Jack Island	8871	IEPRI007K	25-35cm	PRI103712	NA	UAL20242	LP	R_F14C	likelihood	1587.5	0.00027155
Jack Island	8871	IEPRI007K	25-35cm	PRI103712	NA	UAL20242	LP	R_F14C	likelihood	1588	0.00027267
Jack Island	8871	IEPRI007K	25-35cm	PRI103712	NA	UAL20242	LP	R_F14C	likelihood	1588.5	0.00027377
Jack Island	8871	IEPRI007K	25-35cm	PRI103712	NA	UAL20242	LP	R_F14C	likelihood	1589	0.00027483
Jack Island	8871	IEPRI007K	25-35cm	PRI103712	NA	UAL20242	LP	R_F14C	likelihood	1589.5	0.00027584
Jack Island	8871	IEPRI007K	25-35cm	PRI103712	NA	UAL20242	LP	R_F14C	likelihood	1590	0.00027683
Jack Island	8871	IEPRI007K	25-35cm	PRI103712	NA	UAL20242	LP	R_F14C	likelihood	1590.5	0.00027777
Jack Island	8871	IEPRI007K	25-35cm	PRI103712	NA	UAL20242	LP	R_F14C	likelihood	1591	0.00027864
Jack Island	8871	IEPRI007K	25-35cm	PRI103712	NA	UAL20242	LP	R_F14C	likelihood	1591.5	0.00027942
Jack Island	8871	IEPRI007K	25-35cm	PRI103712	NA	UAL20242	LP	R_F14C	likelihood	1592	0.00028012
Jack Island	8871	IEPRI007K	25-35cm	PRI103712	NA	UAL20242	LP	R_F14C	likelihood	1592.5	0.00028075
Jack Island	8871	IEPRI007K	25-35cm	PRI103712	NA	UAL20242	LP	R_F14C	likelihood	1593	0.00028131
Jack Island	8871	IEPRI007K	25-35cm	PRI103712	NA	UAL20242	LP	R_F14C	likelihood	1593.5	0.00028183
Jack Island	8871	IEPRI007K	25-35cm	PRI103712	NA	UAL20242	LP	R_F14C	likelihood	1594	0.00028229
Jack Island	8871	IEPRI007K	25-35cm	PRI103712	NA	UAL20242	LP	R_F14C	likelihood	1594.5	0.00028273
Jack Island	8871	IEPRI007K	25-35cm	PRI103712	NA	UAL20242	LP	R_F14C	likelihood	1595	0.00028315
Jack Island	8871	IEPRI007K	25-35cm	PRI103712	NA	UAL20242	LP	R_F14C	likelihood	1595.5	0.00028354
Jack Island	8871	IEPRI007K	25-35cm	PRI103712	NA	UAL20242	LP	R_F14C	likelihood	1596	0.00028394
Jack Island	8871	IEPRI007K	25-35cm	PRI103712	NA	UAL20242	LP	R_F14C	likelihood	1596.5	0.00028434
Jack Island	8871	IEPRI007K	25-35cm	PRI103712	NA	UAL20242	LP	R_F14C	likelihood	1597	0.00028476
Jack Island	8871	IEPRI007K	25-35cm	PRI103712	NA	UAL20242	LP	R_F14C	likelihood	1597.5	0.0002852
Jack Island	8871	IEPRI007K	25-35cm	PRI103712	NA	UAL20242	LP	R_F14C	likelihood	1598	0.00028569
Jack Island	8871	IEPRI007K	25-35cm	PRI103712	NA	UAL20242	LP	R_F14C	likelihood	1598.5	0.00028621
Jack Island	8871	IEPRI007K	25-35cm	PRI103712	NA	UAL20242	LP	R_F14C	likelihood	1599	0.0002868
Jack Island	8871	IEPRI007K	25-35cm	PRI103712	NA	UAL20242	LP	R_F14C	likelihood	1599.5	0.00028746
Jack Island	8871	IEPRI007K	25-35cm	PRI103712	NA	UAL20242	LP	R_F14C	likelihood	1600	0.0002882
Jack Island	8871	IEPRI007K	25-35cm	PRI103712	NA	UAL20242	LP	R_F14C	likelihood	1600.5	0.00028902
Jack Island	8871	IEPRI007K	25-35cm	PRI103712	NA	UAL20242	LP	R_F14C	likelihood	1601	0.00028989
Jack Island	8871	IEPRI007K	25-35cm	PRI103712	NA	UAL20242	LP	R_F14C	likelihood	1601.5	0.00029074
Jack Island	8871	IEPRI007K	25-35cm	PRI103712	NA	UAL20242	LP	R_F14C	likelihood	1602	0.0002916
Jack Island	8871	IEPRI007K	25-35cm	PRI103712	NA	UAL20242	LP	R_F14C	likelihood	1602.5	0.00029246
Jack Island	8871	IEPRI007K	25-35cm	PRI103712	NA	UAL20242	LP	R_F14C	likelihood	1603	0.00029333
Jack Island	8871	IEPRI007K	25-35cm	PRI103712	NA	UAL20242	LP	R_F14C	likelihood	1603.5	0.00029422
Jack Island	8871	IEPRI007K	25-35cm	PRI103712	NA	UAL20242	LP	R_F14C	likelihood	1604	0.00029514
Jack Island	8871	IEPRI007K	25-35cm	PRI103712	NA	UAL20242	LP	R_F14C	likelihood	1604.5	0.0002961
Jack Island	8871	IEPRI007K	25-35cm	PRI103712	NA	UAL20242	LP	R_F14C	likelihood	1605	0.00029709
Jack Island	8871	IEPRI007K	25-35cm	PRI103712	NA	UAL20242	LP	R_F14C	likelihood	1605.5	0.00029814
Jack Island	8871	IEPRI007K	25-35cm	PRI103712	NA	UAL20242	LP	R_F14C	likelihood	1606	0.00029924
Jack Island	8871	IEPRI007K	25-35cm	PRI103712	NA	UAL20242	LP	R_F14C	likelihood	1606.5	0.00030041
Jack Island	8871	IEPRI007K	25-35cm	PRI103712	NA	UAL20242	LP	R_F14C	likelihood	1607	0.00030165
Jack Island	8871	IEPRI007K	25-35cm	PRI103712	NA	UAL20242	LP	R_F14C	likelihood	1607.5	0.00030298
Jack Island	8871	IEPRI007K	25-35cm	PRI103712	NA	UAL20242	LP	R_F14C	likelihood	1608	0.0003044
Jack Island	8871	IEPRI007K	25-35cm	PRI103712	NA	UAL20242	LP	R_F14C	likelihood	1608.5	0.00030591
Jack Island	8871	IEPRI007K	25-35cm	PRI103712	NA	UAL20242	LP	R_F14C	likelihood	1609	0.00030754
Jack Island	8871	IEPRI007K	25-35cm	PRI103712	NA	UAL20242	LP	R_F14C	likelihood	1609.5	0.00030928
Jack Island	8871	IEPRI007K	25-35cm	PRI103712	NA	UAL20242	LP	R_F14C	likelihood	1610	0.00031115
Jack Island	8871	IEPRI007K	25-35cm	PRI103712	NA	UAL20242	LP	R_F14C	likelihood	1610.5	0.00031316
Jack Island	8871	IEPRI007K	25-35cm	PRI103712	NA	UAL20242	LP	R_F14C	likelihood	1611	0.00031529
Jack Island	8871	IEPRI007K	25-35cm	PRI103712	NA	UAL20242	LP	R_F14C	likelihood	1611.5	0.0003175
Jack Island	8871	IEPRI007K	25-35cm	PRI103712	NA	UAL20242	LP	R_F14C	likelihood	1612	0.0003199
Jack Island	8871	IEPRI007K	25-35cm	PRI103712	NA	UAL20242	LP	R_F14C	likelihood	1612.5	0.0003224
Jack Island	8871	IEPRI007K	25-35cm	PRI103712	NA	UAL20242	LP	R_F14C	likelihood	1613	0.0003249
Jack Island	8871	IEPRI007K	25-35cm	PRI103712	NA	UAL20242	LP	R_F14C	likelihood	1613.5	0.0003276
Jack Island	8871	IEPRI007K	25-35cm	PRI103712	NA	UAL20242	LP	R_F14C	likelihood	1614	0.0003304
Jack Island	8871	IEPRI007K	25-35cm	PRI103712	NA	UAL20242	LP	R_F14C	likelihood	1614.5	0.0003333
Jack Island	8871	IEPRI007K	25-35cm	PRI103712	NA	UAL20242	LP	R_F14C	likelihood	1615	0.0003363
Jack Island	8871	IEPRI007K	25-35cm	PRI103712	NA	UAL20242	LP	R_F14C	likelihood	1615.5	0.0003394
Jack Island	8871	IEPRI007K	25-35cm	PRI103712	NA	UAL20242	LP	R_F14C	likelihood	1616	0.0003426
Jack Island	8871	IEPRI007K	25-35cm	PRI103712	NA	UAL20242	LP	R_F14C	likelihood	1616.5	0.000346
Jack Island	8871	IEPRI007K	25-35cm	PRI103712	NA	UAL20242	LP	R_F14C	likelihood	1617	0.0003494
Jack Island	8871	IEPRI007K	25-35cm	PRI103712	NA	UAL20242	LP	R_F14C	likelihood	1617.5	0.0003529
Jack Island	8871	IEPRI007K	25-35cm	PRI103712	NA	UAL20242	LP	R_F14C	likelihood	1618	0.0003565
Jack Island	8871	IEPRI007K	25-35cm	PRI103712	NA	UAL20242	LP	R_F14C	likelihood	1618.5	0.0003601
Jack Island	8871	IEPRI007K	25-35cm	PRI103712	NA	UAL20242	LP	R_F14C	likelihood	1619	0.0003639
Jack Island	8871	IEPRI007K	25-35cm	PRI103712	NA	UAL20242	LP	R_F14C	likelihood	1619.5	0.0003678
Jack Island	8871	IEPRI007K	25-35cm	PRI103712	NA	UAL20242	LP	R_F14C	likelihood	1620	0.0003717
Jack Island	8871	IEPRI007K	25-35cm	PRI103712	NA	UAL20242	LP	R_F14C	likelihood	1620.5	0.0003758
Jack Island	8871	IEPRI007K	25-35cm	PRI103712	NA	UAL20242	LP	R_F14C	likelihood	1621	0.0003799
Jack Island	8871	IEPRI007K	25-35cm	PRI103712	NA	UAL20242	LP	R_F14C	likelihood	1621.5	0.0003842
Jack Island	8871	IEPRI007K	25-35cm	PRI103712	NA	UAL20242	LP	R_F14C	likelihood	1622	0.0003885
Jack Island	8871	IEPRI007K	25-35cm	PRI103712	NA	UAL20242	LP	R_F14C	likelihood	1622.5	0.000393
Jack Island	8871	IEPRI007K	25-35cm	PRI103712	NA	UAL20242	LP	R_F14C	likelihood	1623	0.0003976
Jack Island	8871	IEPRI007K	25-35cm	PRI103712	NA	UAL20242	LP	R_F14C	likelihood	1623.5	0.0004023
Jack Island	8871	IEPRI007K	25-35cm	PRI103712	NA	UAL20242	LP	R_F14C	likelihood	1624	0.0004071
Jack Island	8871	IEPRI007K	25-35cm	PRI103712	NA	UAL20242	LP	R_F14C	likelihood	1624.5	0.0004121
Jack Island	8871	IEPRI007K	25-35cm	PRI103712	NA	UAL20242	LP	R_F14C	likelihood	1625	0.0004171
Jack Island	8871	IEPRI007K	25-35cm	PRI103712	NA	UAL20242	LP	R_F14C	likelihood	1625.5	0.0004223
Jack Island	8871	IEPRI007K	25-35cm	PRI103712	NA	UAL20242	LP	R_F14C	likelihood	1626	0.0004277
Jack Island	8871	IEPRI007K	25-35cm	PRI103712	NA	UAL20242	LP	R_F14C	likelihood	1626.5	0.0004331
Jack Island	8871	IEPRI007K	25-35cm	PRI103712	NA	UAL20242	LP	R_F14C	likelihood	1627	0.0004387
Jack Island	8871	IEPRI007K	25-35cm	PRI103712	NA	UAL20242	LP	R_F14C	likelihood	1627.5	0.0004445
Jack Island	8871	IEPRI007K	25-35cm	PRI103712	NA	UAL20242	LP	R_F14C	likelihood	1628	0.0004503
Jack Island	8871	IEPRI007K	25-35cm	PRI103712	NA	UAL20242	LP	R_F14C	likelihood	1628.5	0.0004564
Jack Island	8871	IEPRI007K	25-35cm	PRI103712	NA	UAL20242	LP	R_F14C	likelihood	1629	0.0004625
Jack Island	8871	IEPRI007K	25-35cm	PRI103712	NA	UAL20242	LP	R_F14C	likelihood	1629.5	0.0004688
Jack Island	8871	IEPRI007K	25-35cm	PRI103712	NA	UAL20242	LP	R_F14C	likelihood	1630	0.0004753
Jack Island	8871	IEPRI007K	25-35cm	PRI103712	NA	UAL20242	LP	R_F14C	likelihood	1630.5	0.0004819
Jack Island	8871	IEPRI007K	25-35cm	PRI103712	NA	UAL20242	LP	R_F14C	likelihood	1631	0.0004887
Jack Island	8871	IEPRI007K	25-35cm	PRI103712	NA	UAL20242	LP	R_F14C	likelihood	1631.5	0.0004956
Jack Island	8871	IEPRI007K	25-35cm	PRI103712	NA	UAL20242	LP	R_F14C	likelihood	1632	0.0005026
Jack Island	8871	IEPRI007K	25-35cm	PRI103712	NA	UAL20242	LP	R_F14C	likelihood	1632.5	0.0005098
Jack Island	8871	IEPRI007K	25-35cm	PRI103712	NA	UAL20242	LP	R_F14C	likelihood	1633	0.0005172
Jack Island	8871	IEPRI007K	25-35cm	PRI103712	NA	UAL20242	LP	R_F14C	likelihood	1633.5	0.0005247
Jack Island	8871	IEPRI007K	25-35cm	PRI103712	NA	UAL20242	LP	R_F14C	likelihood	1634	0.0005323
Jack Island	8871	IEPRI007K	25-35cm	PRI103712	NA	UAL20242	LP	R_F14C	likelihood	1634.5	0.0005402
Jack Island	8871	IEPRI007K	25-35cm	PRI103712	NA	UAL20242	LP	R_F14C	likelihood	1635	0.0005482
Jack Island	8871	IEPRI007K	25-35cm	PRI103712	NA	UAL20242	LP	R_F14C	likelihood	1635.5	0.0005565
Jack Island	8871	IEPRI007K	25-35cm	PRI103712	NA	UAL20242	LP	R_F14C	likelihood	1636	0.000565
Jack Island	8871	IEPRI007K	25-35cm	PRI103712	NA	UAL20242	LP	R_F14C	likelihood	1636.5	0.0005737
Jack Island	8871	IEPRI007K	25-35cm	PRI103712	NA	UAL20242	LP	R_F14C	likelihood	1637	0.0005826
Jack Island	8871	IEPRI007K	25-35cm	PRI103712	NA	UAL20242	LP	R_F14C	likelihood	1637.5	0.0005917
Jack Island	8871	IEPRI007K	25-35cm	PRI103712	NA	UAL20242	LP	R_F14C	likelihood	1638	0.0006012
Jack Island	8871	IEPRI007K	25-35cm	PRI103712	NA	UAL20242	LP	R_F14C	likelihood	1638.5	0.0006109
Jack Island	8871	IEPRI007K	25-35cm	PRI103712	NA	UAL20242	LP	R_F14C	likelihood	1639	0.0006208
Jack Island	8871	IEPRI007K	25-35cm	PRI103712	NA	UAL20242	LP	R_F14C	likelihood	1639.5	0.0006311
Jack Island	8871	IEPRI007K	25-35cm	PRI103712	NA	UAL20242	LP	R_F14C	likelihood	1640	0.0006416
Jack Island	8871	IEPRI007K	25-35cm	PRI103712	NA	UAL20242	LP	R_F14C	likelihood	1640.5	0.0006525
Jack Island	8871	IEPRI007K	25-35cm	PRI103712	NA	UAL20242	LP	R_F14C	likelihood	1641	0.0006637
Jack Island	8871	IEPRI007K	25-35cm	PRI103712	NA	UAL20242	LP	R_F14C	likelihood	1641.5	0.0006753
Jack Island	8871	IEPRI007K	25-35cm	PRI103712	NA	UAL20242	LP	R_F14C	likelihood	1642	0.0006874
Jack Island	8871	IEPRI007K	25-35cm	PRI103712	NA	UAL20242	LP	R_F14C	likelihood	1642.5	0.0006998
Jack Island	8871	IEPRI007K	25-35cm	PRI103712	NA	UAL20242	LP	R_F14C	likelihood	1643	0.0007127
Jack Island	8871	IEPRI007K	25-35cm	PRI103712	NA	UAL20242	LP	R_F14C	likelihood	1643.5	0.0007258
Jack Island	8871	IEPRI007K	25-35cm	PRI103712	NA	UAL20242	LP	R_F14C	likelihood	1644	0.0007393
Jack Island	8871	IEPRI007K	25-35cm	PRI103712	NA	UAL20242	LP	R_F14C	likelihood	1644.5	0.0007531
Jack Island	8871	IEPRI007K	25-35cm	PRI103712	NA	UAL20242	LP	R_F14C	likelihood	1645	0.0007672
Jack Island	8871	IEPRI007K	25-35cm	PRI103712	NA	UAL20242	LP	R_F14C	likelihood	1645.5	0.0007816
Jack Island	8871	IEPRI007K	25-35cm	PRI103712	NA	UAL20242	LP	R_F14C	likelihood	1646	0.0007963
Jack Island	8871	IEPRI007K	25-35cm	PRI103712	NA	UAL20242	LP	R_F14C	likelihood	1646.5	0.0008111
Jack Island	8871	IEPRI007K	25-35cm	PRI103712	NA	UAL20242	LP	R_F14C	likelihood	1647	0.0008262
Jack Island	8871	IEPRI007K	25-35cm	PRI103712	NA	UAL20242	LP	R_F14C	likelihood	1647.5	0.0008414
Jack Island	8871	IEPRI007K	25-35cm	PRI103712	NA	UAL20242	LP	R_F14C	likelihood	1648	0.0008568
Jack Island	8871	IEPRI007K	25-35cm	PRI103712	NA	UAL20242	LP	R_F14C	likelihood	1648.5	0.0008724
Jack Island	8871	IEPRI007K	25-35cm	PRI103712	NA	UAL20242	LP	R_F14C	likelihood	1649	0.000888
Jack Island	8871	IEPRI007K	25-35cm	PRI103712	NA	UAL20242	LP	R_F14C	likelihood	1649.5	0.0009037
Jack Island	8871	IEPRI007K	25-35cm	PRI103712	NA	UAL20242	LP	R_F14C	likelihood	1650	0.0009194
Jack Island	8871	IEPRI007K	25-35cm	PRI103712	NA	UAL20242	LP	R_F14C	likelihood	1650.5	0.0009351
Jack Island	8871	IEPRI007K	25-35cm	PRI103712	NA	UAL20242	LP	R_F14C	likelihood	1651	0.0009509
Jack Island	8871	IEPRI007K	25-35cm	PRI103712	NA	UAL20242	LP	R_F14C	likelihood	1651.5	0.0009668
Jack Island	8871	IEPRI007K	25-35cm	PRI103712	NA	UAL20242	LP	R_F14C	likelihood	1652	0.0009829
Jack Island	8871	IEPRI007K	25-35cm	PRI103712	NA	UAL20242	LP	R_F14C	likelihood	1652.5	0.0009991
Jack Island	8871	IEPRI007K	25-35cm	PRI103712	NA	UAL20242	LP	R_F14C	likelihood	1653	0.0010155
Jack Island	8871	IEPRI007K	25-35cm	PRI103712	NA	UAL20242	LP	R_F14C	likelihood	1653.5	0.001032
Jack Island	8871	IEPRI007K	25-35cm	PRI103712	NA	UAL20242	LP	R_F14C	likelihood	1654	0.0010487
Jack Island	8871	IEPRI007K	25-35cm	PRI103712	NA	UAL20242	LP	R_F14C	likelihood	1654.5	0.0010655
Jack Island	8871	IEPRI007K	25-35cm	PRI103712	NA	UAL20242	LP	R_F14C	likelihood	1655	0.0010824
Jack Island	8871	IEPRI007K	25-35cm	PRI103712	NA	UAL20242	LP	R_F14C	likelihood	1655.5	0.0010995
Jack Island	8871	IEPRI007K	25-35cm	PRI103712	NA	UAL20242	LP	R_F14C	likelihood	1656	0.0011168
Jack Island	8871	IEPRI007K	25-35cm	PRI103712	NA	UAL20242	LP	R_F14C	likelihood	1656.5	0.0011342
Jack Island	8871	IEPRI007K	25-35cm	PRI103712	NA	UAL20242	LP	R_F14C	likelihood	1657	0.0011517
Jack Island	8871	IEPRI007K	25-35cm	PRI103712	NA	UAL20242	LP	R_F14C	likelihood	1657.5	0.0011694
Jack Island	8871	IEPRI007K	25-35cm	PRI103712	NA	UAL20242	LP	R_F14C	likelihood	1658	0.0011872
Jack Island	8871	IEPRI007K	25-35cm	PRI103712	NA	UAL20242	LP	R_F14C	likelihood	1658.5	0.0012052
Jack Island	8871	IEPRI007K	25-35cm	PRI103712	NA	UAL20242	LP	R_F14C	likelihood	1659	0.0012233
Jack Island	8871	IEPRI007K	25-35cm	PRI103712	NA	UAL20242	LP	R_F14C	likelihood	1659.5	0.0012416
Jack Island	8871	IEPRI007K	25-35cm	PRI103712	NA	UAL20242	LP	R_F14C	likelihood	1660	0.0012601
Jack Island	8871	IEPRI007K	25-35cm	PRI103712	NA	UAL20242	LP	R_F14C	likelihood	1660.5	0.0012787
Jack Island	8871	IEPRI007K	25-35cm	PRI103712	NA	UAL20242	LP	R_F14C	likelihood	1661	0.0012975
Jack Island	8871	IEPRI007K	25-35cm	PRI103712	NA	UAL20242	LP	R_F14C	likelihood	1661.5	0.0013165
Jack Island	8871	IEPRI007K	25-35cm	PRI103712	NA	UAL20242	LP	R_F14C	likelihood	1662	0.0013355
Jack Island	8871	IEPRI007K	25-35cm	PRI103712	NA	UAL20242	LP	R_F14C	likelihood	1662.5	0.0013548
Jack Island	8871	IEPRI007K	25-35cm	PRI103712	NA	UAL20242	LP	R_F14C	likelihood	1663	0.0013742
Jack Island	8871	IEPRI007K	25-35cm	PRI103712	NA	UAL20242	LP	R_F14C	likelihood	1663.5	0.0013937
Jack Island	8871	IEPRI007K	25-35cm	PRI103712	NA	UAL20242	LP	R_F14C	likelihood	1664	0.0014135
Jack Island	8871	IEPRI007K	25-35cm	PRI103712	NA	UAL20242	LP	R_F14C	likelihood	1664.5	0.0014334
Jack Island	8871	IEPRI007K	25-35cm	PRI103712	NA	UAL20242	LP	R_F14C	likelihood	1665	0.0014534
Jack Island	8871	IEPRI007K	25-35cm	PRI103712	NA	UAL20242	LP	R_F14C	likelihood	1665.5	0.0014737
Jack Island	8871	IEPRI007K	25-35cm	PRI103712	NA	UAL20242	LP	R_F14C	likelihood	1666	0.0014941
Jack Island	8871	IEPRI007K	25-35cm	PRI103712	NA	UAL20242	LP	R_F14C	likelihood	1666.5	0.0015147
Jack Island	8871	IEPRI007K	25-35cm	PRI103712	NA	UAL20242	LP	R_F14C	likelihood	1667	0.0015355
Jack Island	8871	IEPRI007K	25-35cm	PRI103712	NA	UAL20242	LP	R_F14C	likelihood	1667.5	0.0015565
Jack Island	8871	IEPRI007K	25-35cm	PRI103712	NA	UAL20242	LP	R_F14C	likelihood	1668	0.0015776
Jack Island	8871	IEPRI007K	25-35cm	PRI103712	NA	UAL20242	LP	R_F14C	likelihood	1668.5	0.0015989
Jack Island	8871	IEPRI007K	25-35cm	PRI103712	NA	UAL20242	LP	R_F14C	likelihood	1669	0.0016204
Jack Island	8871	IEPRI007K	25-35cm	PRI103712	NA	UAL20242	LP	R_F14C	likelihood	1669.5	0.001642
Jack Island	8871	IEPRI007K	25-35cm	PRI103712	NA	UAL20242	LP	R_F14C	likelihood	1670	0.0016638
Jack Island	8871	IEPRI007K	25-35cm	PRI103712	NA	UAL20242	LP	R_F14C	likelihood	1670.5	0.0016857
Jack Island	8871	IEPRI007K	25-35cm	PRI103712	NA	UAL20242	LP	R_F14C	likelihood	1671	0.0017078
Jack Island	8871	IEPRI007K	25-35cm	PRI103712	NA	UAL20242	LP	R_F14C	likelihood	1671.5	0.0017302
Jack Island	8871	IEPRI007K	25-35cm	PRI103712	NA	UAL20242	LP	R_F14C	likelihood	1672	0.0017527
Jack Island	8871	IEPRI007K	25-35cm	PRI103712	NA	UAL20242	LP	R_F14C	likelihood	1672.5	0.0017755
Jack Island	8871	IEPRI007K	25-35cm	PRI103712	NA	UAL20242	LP	R_F14C	likelihood	1673	0.0017984
Jack Island	8871	IEPRI007K	25-35cm	PRI103712	NA	UAL20242	LP	R_F14C	likelihood	1673.5	0.0018214
Jack Island	8871	IEPRI007K	25-35cm	PRI103712	NA	UAL20242	LP	R_F14C	likelihood	1674	0.0018446
Jack Island	8871	IEPRI007K	25-35cm	PRI103712	NA	UAL20242	LP	R_F14C	likelihood	1674.5	0.0018678
Jack Island	8871	IEPRI007K	25-35cm	PRI103712	NA	UAL20242	LP	R_F14C	likelihood	1675	0.001891
Jack Island	8871	IEPRI007K	25-35cm	PRI103712	NA	UAL20242	LP	R_F14C	likelihood	1675.5	0.0019144
Jack Island	8871	IEPRI007K	25-35cm	PRI103712	NA	UAL20242	LP	R_F14C	likelihood	1676	0.0019377
Jack Island	8871	IEPRI007K	25-35cm	PRI103712	NA	UAL20242	LP	R_F14C	likelihood	1676.5	0.001961
Jack Island	8871	IEPRI007K	25-35cm	PRI103712	NA	UAL20242	LP	R_F14C	likelihood	1677	0.0019843
Jack Island	8871	IEPRI007K	25-35cm	PRI103712	NA	UAL20242	LP	R_F14C	likelihood	1677.5	0.0020075
Jack Island	8871	IEPRI007K	25-35cm	PRI103712	NA	UAL20242	LP	R_F14C	likelihood	1678	0.0020307
Jack Island	8871	IEPRI007K	25-35cm	PRI103712	NA	UAL20242	LP	R_F14C	likelihood	1678.5	0.0020538
Jack Island	8871	IEPRI007K	25-35cm	PRI103712	NA	UAL20242	LP	R_F14C	likelihood	1679	0.0020768
Jack Island	8871	IEPRI007K	25-35cm	PRI103712	NA	UAL20242	LP	R_F14C	likelihood	1679.5	0.0020997
Jack Island	8871	IEPRI007K	25-35cm	PRI103712	NA	UAL20242	LP	R_F14C	likelihood	1680	0.0021225
Jack Island	8871	IEPRI007K	25-35cm	PRI103712	NA	UAL20242	LP	R_F14C	likelihood	1680.5	0.0021451
Jack Island	8871	IEPRI007K	25-35cm	PRI103712	NA	UAL20242	LP	R_F14C	likelihood	1681	0.0021675
Jack Island	8871	IEPRI007K	25-35cm	PRI103712	NA	UAL20242	LP	R_F14C	likelihood	1681.5	0.0021898
Jack Island	8871	IEPRI007K	25-35cm	PRI103712	NA	UAL20242	LP	R_F14C	likelihood	1682	0.0022119
Jack Island	8871	IEPRI007K	25-35cm	PRI103712	NA	UAL20242	LP	R_F14C	likelihood	1682.5	0.0022339
Jack Island	8871	IEPRI007K	25-35cm	PRI103712	NA	UAL20242	LP	R_F14C	likelihood	1683	0.0022557
Jack Island	8871	IEPRI007K	25-35cm	PRI103712	NA	UAL20242	LP	R_F14C	likelihood	1683.5	0.0022775
Jack Island	8871	IEPRI007K	25-35cm	PRI103712	NA	UAL20242	LP	R_F14C	likelihood	1684	0.0022992
Jack Island	8871	IEPRI007K	25-35cm	PRI103712	NA	UAL20242	LP	R_F14C	likelihood	1684.5	0.0023208
Jack Island	8871	IEPRI007K	25-35cm	PRI103712	NA	UAL20242	LP	R_F14C	likelihood	1685	0.0023425
Jack Island	8871	IEPRI007K	25-35cm	PRI103712	NA	UAL20242	LP	R_F14C	likelihood	1685.5	0.0023641
Jack Island	8871	IEPRI007K	25-35cm	PRI103712	NA	UAL20242	LP	R_F14C	likelihood	1686	0.0023858
Jack Island	8871	IEPRI007K	25-35cm	PRI103712	NA	UAL20242	LP	R_F14C	likelihood	1686.5	0.0024075
Jack Island	8871	IEPRI007K	25-35cm	PRI103712	NA	UAL20242	LP	R_F14C	likelihood	1687	0.0024292
Jack Island	8871	IEPRI007K	25-35cm	PRI103712	NA	UAL20242	LP	R_F14C	likelihood	1687.5	0.0024511
Jack Island	8871	IEPRI007K	25-35cm	PRI103712	NA	UAL20242	LP	R_F14C	likelihood	1688	0.002473
Jack Island	8871	IEPRI007K	25-35cm	PRI103712	NA	UAL20242	LP	R_F14C	likelihood	1688.5	0.002495
Jack Island	8871	IEPRI007K	25-35cm	PRI103712	NA	UAL20242	LP	R_F14C	likelihood	1689	0.0025171
Jack Island	8871	IEPRI007K	25-35cm	PRI103712	NA	UAL20242	LP	R_F14C	likelihood	1689.5	0.0025393
Jack Island	8871	IEPRI007K	25-35cm	PRI103712	NA	UAL20242	LP	R_F14C	likelihood	1690	0.0025617
Jack Island	8871	IEPRI007K	25-35cm	PRI103712	NA	UAL20242	LP	R_F14C	likelihood	1690.5	0.0025842
Jack Island	8871	IEPRI007K	25-35cm	PRI103712	NA	UAL20242	LP	R_F14C	likelihood	1691	0.0026068
Jack Island	8871	IEPRI007K	25-35cm	PRI103712	NA	UAL20242	LP	R_F14C	likelihood	1691.5	0.0026297
Jack Island	8871	IEPRI007K	25-35cm	PRI103712	NA	UAL20242	LP	R_F14C	likelihood	1692	0.0026526
Jack Island	8871	IEPRI007K	25-35cm	PRI103712	NA	UAL20242	LP	R_F14C	likelihood	1692.5	0.0026756
Jack Island	8871	IEPRI007K	25-35cm	PRI103712	NA	UAL20242	LP	R_F14C	likelihood	1693	0.0026986
Jack Island	8871	IEPRI007K	25-35cm	PRI103712	NA	UAL20242	LP	R_F14C	likelihood	1693.5	0.0027217
Jack Island	8871	IEPRI007K	25-35cm	PRI103712	NA	UAL20242	LP	R_F14C	likelihood	1694	0.0027447
Jack Island	8871	IEPRI007K	25-35cm	PRI103712	NA	UAL20242	LP	R_F14C	likelihood	1694.5	0.0027676
Jack Island	8871	IEPRI007K	25-35cm	PRI103712	NA	UAL20242	LP	R_F14C	likelihood	1695	0.0027904
Jack Island	8871	IEPRI007K	25-35cm	PRI103712	NA	UAL20242	LP	R_F14C	likelihood	1695.5	0.002813
Jack Island	8871	IEPRI007K	25-35cm	PRI103712	NA	UAL20242	LP	R_F14C	likelihood	1696	0.0028355
Jack Island	8871	IEPRI007K	25-35cm	PRI103712	NA	UAL20242	LP	R_F14C	likelihood	1696.5	0.0028578
Jack Island	8871	IEPRI007K	25-35cm	PRI103712	NA	UAL20242	LP	R_F14C	likelihood	1697	0.0028798
Jack Island	8871	IEPRI007K	25-35cm	PRI103712	NA	UAL20242	LP	R_F14C	likelihood	1697.5	0.0029016
Jack Island	8871	IEPRI007K	25-35cm	PRI103712	NA	UAL20242	LP	R_F14C	likelihood	1698	0.0029231
Jack Island	8871	IEPRI007K	25-35cm	PRI103712	NA	UAL20242	LP	R_F14C	likelihood	1698.5	0.0029443
Jack Island	8871	IEPRI007K	25-35cm	PRI103712	NA	UAL20242	LP	R_F14C	likelihood	1699	0.0029652
Jack Island	8871	IEPRI007K	25-35cm	PRI103712	NA	UAL20242	LP	R_F14C	likelihood	1699.5	0.0029858
Jack Island	8871	IEPRI007K	25-35cm	PRI103712	NA	UAL20242	LP	R_F14C	likelihood	1700	0.0030061
Jack Island	8871	IEPRI007K	25-35cm	PRI103712	NA	UAL20242	LP	R_F14C	likelihood	1700.5	0.003026
Jack Island	8871	IEPRI007K	25-35cm	PRI103712	NA	UAL20242	LP	R_F14C	likelihood	1701	0.0030457
Jack Island	8871	IEPRI007K	25-35cm	PRI103712	NA	UAL20242	LP	R_F14C	likelihood	1701.5	0.0030652
Jack Island	8871	IEPRI007K	25-35cm	PRI103712	NA	UAL20242	LP	R_F14C	likelihood	1702	0.0030847
Jack Island	8871	IEPRI007K	25-35cm	PRI103712	NA	UAL20242	LP	R_F14C	likelihood	1702.5	0.0031041
Jack Island	8871	IEPRI007K	25-35cm	PRI103712	NA	UAL20242	LP	R_F14C	likelihood	1703	0.0031233
Jack Island	8871	IEPRI007K	25-35cm	PRI103712	NA	UAL20242	LP	R_F14C	likelihood	1703.5	0.0031423
Jack Island	8871	IEPRI007K	25-35cm	PRI103712	NA	UAL20242	LP	R_F14C	likelihood	1704	0.0031611
Jack Island	8871	IEPRI007K	25-35cm	PRI103712	NA	UAL20242	LP	R_F14C	likelihood	1704.5	0.00318
Jack Island	8871	IEPRI007K	25-35cm	PRI103712	NA	UAL20242	LP	R_F14C	likelihood	1705	0.003198
Jack Island	8871	IEPRI007K	25-35cm	PRI103712	NA	UAL20242	LP	R_F14C	likelihood	1705.5	0.003216
Jack Island	8871	IEPRI007K	25-35cm	PRI103712	NA	UAL20242	LP	R_F14C	likelihood	1706	0.003234
Jack Island	8871	IEPRI007K	25-35cm	PRI103712	NA	UAL20242	LP	R_F14C	likelihood	1706.5	0.003251
Jack Island	8871	IEPRI007K	25-35cm	PRI103712	NA	UAL20242	LP	R_F14C	likelihood	1707	0.003269
Jack Island	8871	IEPRI007K	25-35cm	PRI103712	NA	UAL20242	LP	R_F14C	likelihood	1707.5	0.003285
Jack Island	8871	IEPRI007K	25-35cm	PRI103712	NA	UAL20242	LP	R_F14C	likelihood	1708	0.003302
Jack Island	8871	IEPRI007K	25-35cm	PRI103712	NA	UAL20242	LP	R_F14C	likelihood	1708.5	0.003318
Jack Island	8871	IEPRI007K	25-35cm	PRI103712	NA	UAL20242	LP	R_F14C	likelihood	1709	0.003334
Jack Island	8871	IEPRI007K	25-35cm	PRI103712	NA	UAL20242	LP	R_F14C	likelihood	1709.5	0.003349
Jack Island	8871	IEPRI007K	25-35cm	PRI103712	NA	UAL20242	LP	R_F14C	likelihood	1710	0.003364
Jack Island	8871	IEPRI007K	25-35cm	PRI103712	NA	UAL20242	LP	R_F14C	likelihood	1710.5	0.003378
Jack Island	8871	IEPRI007K	25-35cm	PRI103712	NA	UAL20242	LP	R_F14C	likelihood	1711	0.003392
Jack Island	8871	IEPRI007K	25-35cm	PRI103712	NA	UAL20242	LP	R_F14C	likelihood	1711.5	0.003405
Jack Island	8871	IEPRI007K	25-35cm	PRI103712	NA	UAL20242	LP	R_F14C	likelihood	1712	0.003419
Jack Island	8871	IEPRI007K	25-35cm	PRI103712	NA	UAL20242	LP	R_F14C	likelihood	1712.5	0.003432
Jack Island	8871	IEPRI007K	25-35cm	PRI103712	NA	UAL20242	LP	R_F14C	likelihood	1713	0.003445
Jack Island	8871	IEPRI007K	25-35cm	PRI103712	NA	UAL20242	LP	R_F14C	likelihood	1713.5	0.003457
Jack Island	8871	IEPRI007K	25-35cm	PRI103712	NA	UAL20242	LP	R_F14C	likelihood	1714	0.00347
Jack Island	8871	IEPRI007K	25-35cm	PRI103712	NA	UAL20242	LP	R_F14C	likelihood	1714.5	0.003481
Jack Island	8871	IEPRI007K	25-35cm	PRI103712	NA	UAL20242	LP	R_F14C	likelihood	1715	0.003493
Jack Island	8871	IEPRI007K	25-35cm	PRI103712	NA	UAL20242	LP	R_F14C	likelihood	1715.5	0.003504
Jack Island	8871	IEPRI007K	25-35cm	PRI103712	NA	UAL20242	LP	R_F14C	likelihood	1716	0.003515
Jack Island	8871	IEPRI007K	25-35cm	PRI103712	NA	UAL20242	LP	R_F14C	likelihood	1716.5	0.003526
Jack Island	8871	IEPRI007K	25-35cm	PRI103712	NA	UAL20242	LP	R_F14C	likelihood	1717	0.003536
Jack Island	8871	IEPRI007K	25-35cm	PRI103712	NA	UAL20242	LP	R_F14C	likelihood	1717.5	0.003546
Jack Island	8871	IEPRI007K	25-35cm	PRI103712	NA	UAL20242	LP	R_F14C	likelihood	1718	0.003555
Jack Island	8871	IEPRI007K	25-35cm	PRI103712	NA	UAL20242	LP	R_F14C	likelihood	1718.5	0.003564
Jack Island	8871	IEPRI007K	25-35cm	PRI103712	NA	UAL20242	LP	R_F14C	likelihood	1719	0.003573
Jack Island	8871	IEPRI007K	25-35cm	PRI103712	NA	UAL20242	LP	R_F14C	likelihood	1719.5	0.003581
Jack Island	8871	IEPRI007K	25-35cm	PRI103712	NA	UAL20242	LP	R_F14C	likelihood	1720	0.003589
Jack Island	8871	IEPRI007K	25-35cm	PRI103712	NA	UAL20242	LP	R_F14C	likelihood	1720.5	0.003597
Jack Island	8871	IEPRI007K	25-35cm	PRI103712	NA	UAL20242	LP	R_F14C	likelihood	1721	0.003604
Jack Island	8871	IEPRI007K	25-35cm	PRI103712	NA	UAL20242	LP	R_F14C	likelihood	1721.5	0.003611
Jack Island	8871	IEPRI007K	25-35cm	PRI103712	NA	UAL20242	LP	R_F14C	likelihood	1722	0.003617
Jack Island	8871	IEPRI007K	25-35cm	PRI103712	NA	UAL20242	LP	R_F14C	likelihood	1722.5	0.003624
Jack Island	8871	IEPRI007K	25-35cm	PRI103712	NA	UAL20242	LP	R_F14C	likelihood	1723	0.00363
Jack Island	8871	IEPRI007K	25-35cm	PRI103712	NA	UAL20242	LP	R_F14C	likelihood	1723.5	0.003635
Jack Island	8871	IEPRI007K	25-35cm	PRI103712	NA	UAL20242	LP	R_F14C	likelihood	1724	0.003641
Jack Island	8871	IEPRI007K	25-35cm	PRI103712	NA	UAL20242	LP	R_F14C	likelihood	1724.5	0.003646
Jack Island	8871	IEPRI007K	25-35cm	PRI103712	NA	UAL20242	LP	R_F14C	likelihood	1725	0.003651
Jack Island	8871	IEPRI007K	25-35cm	PRI103712	NA	UAL20242	LP	R_F14C	likelihood	1725.5	0.003656
Jack Island	8871	IEPRI007K	25-35cm	PRI103712	NA	UAL20242	LP	R_F14C	likelihood	1726	0.003661
Jack Island	8871	IEPRI007K	25-35cm	PRI103712	NA	UAL20242	LP	R_F14C	likelihood	1726.5	0.003665
Jack Island	8871	IEPRI007K	25-35cm	PRI103712	NA	UAL20242	LP	R_F14C	likelihood	1727	0.003669
Jack Island	8871	IEPRI007K	25-35cm	PRI103712	NA	UAL20242	LP	R_F14C	likelihood	1727.5	0.003673
Jack Island	8871	IEPRI007K	25-35cm	PRI103712	NA	UAL20242	LP	R_F14C	likelihood	1728	0.003677
Jack Island	8871	IEPRI007K	25-35cm	PRI103712	NA	UAL20242	LP	R_F14C	likelihood	1728.5	0.003681
Jack Island	8871	IEPRI007K	25-35cm	PRI103712	NA	UAL20242	LP	R_F14C	likelihood	1729	0.003684
Jack Island	8871	IEPRI007K	25-35cm	PRI103712	NA	UAL20242	LP	R_F14C	likelihood	1729.5	0.003688
Jack Island	8871	IEPRI007K	25-35cm	PRI103712	NA	UAL20242	LP	R_F14C	likelihood	1730	0.003691
Jack Island	8871	IEPRI007K	25-35cm	PRI103712	NA	UAL20242	LP	R_F14C	likelihood	1730.5	0.003694
Jack Island	8871	IEPRI007K	25-35cm	PRI103712	NA	UAL20242	LP	R_F14C	likelihood	1731	0.003697
Jack Island	8871	IEPRI007K	25-35cm	PRI103712	NA	UAL20242	LP	R_F14C	likelihood	1731.5	0.0037
Jack Island	8871	IEPRI007K	25-35cm	PRI103712	NA	UAL20242	LP	R_F14C	likelihood	1732	0.003702
Jack Island	8871	IEPRI007K	25-35cm	PRI103712	NA	UAL20242	LP	R_F14C	likelihood	1732.5	0.003704
Jack Island	8871	IEPRI007K	25-35cm	PRI103712	NA	UAL20242	LP	R_F14C	likelihood	1733	0.003706
Jack Island	8871	IEPRI007K	25-35cm	PRI103712	NA	UAL20242	LP	R_F14C	likelihood	1733.5	0.003707
Jack Island	8871	IEPRI007K	25-35cm	PRI103712	NA	UAL20242	LP	R_F14C	likelihood	1734	0.003708
Jack Island	8871	IEPRI007K	25-35cm	PRI103712	NA	UAL20242	LP	R_F14C	likelihood	1734.5	0.00371
Jack Island	8871	IEPRI007K	25-35cm	PRI103712	NA	UAL20242	LP	R_F14C	likelihood	1735	0.003711
Jack Island	8871	IEPRI007K	25-35cm	PRI103712	NA	UAL20242	LP	R_F14C	likelihood	1735.5	0.003711
Jack Island	8871	IEPRI007K	25-35cm	PRI103712	NA	UAL20242	LP	R_F14C	likelihood	1736	0.003712
Jack Island	8871	IEPRI007K	25-35cm	PRI103712	NA	UAL20242	LP	R_F14C	likelihood	1736.5	0.003713
Jack Island	8871	IEPRI007K	25-35cm	PRI103712	NA	UAL20242	LP	R_F14C	likelihood	1737	0.003714
Jack Island	8871	IEPRI007K	25-35cm	PRI103712	NA	UAL20242	LP	R_F14C	likelihood	1737.5	0.003715
Jack Island	8871	IEPRI007K	25-35cm	PRI103712	NA	UAL20242	LP	R_F14C	likelihood	1738	0.003716
Jack Island	8871	IEPRI007K	25-35cm	PRI103712	NA	UAL20242	LP	R_F14C	likelihood	1738.5	0.003717
Jack Island	8871	IEPRI007K	25-35cm	PRI103712	NA	UAL20242	LP	R_F14C	likelihood	1739	0.003718
Jack Island	8871	IEPRI007K	25-35cm	PRI103712	NA	UAL20242	LP	R_F14C	likelihood	1739.5	0.003719
Jack Island	8871	IEPRI007K	25-35cm	PRI103712	NA	UAL20242	LP	R_F14C	likelihood	1740	0.003721
Jack Island	8871	IEPRI007K	25-35cm	PRI103712	NA	UAL20242	LP	R_F14C	likelihood	1740.5	0.003723
Jack Island	8871	IEPRI007K	25-35cm	PRI103712	NA	UAL20242	LP	R_F14C	likelihood	1741	0.003725
Jack Island	8871	IEPRI007K	25-35cm	PRI103712	NA	UAL20242	LP	R_F14C	likelihood	1741.5	0.003727
Jack Island	8871	IEPRI007K	25-35cm	PRI103712	NA	UAL20242	LP	R_F14C	likelihood	1742	0.003729
Jack Island	8871	IEPRI007K	25-35cm	PRI103712	NA	UAL20242	LP	R_F14C	likelihood	1742.5	0.00373
Jack Island	8871	IEPRI007K	25-35cm	PRI103712	NA	UAL20242	LP	R_F14C	likelihood	1743	0.003732
Jack Island	8871	IEPRI007K	25-35cm	PRI103712	NA	UAL20242	LP	R_F14C	likelihood	1743.5	0.003734
Jack Island	8871	IEPRI007K	25-35cm	PRI103712	NA	UAL20242	LP	R_F14C	likelihood	1744	0.003736
Jack Island	8871	IEPRI007K	25-35cm	PRI103712	NA	UAL20242	LP	R_F14C	likelihood	1744.5	0.003737
Jack Island	8871	IEPRI007K	25-35cm	PRI103712	NA	UAL20242	LP	R_F14C	likelihood	1745	0.003739
Jack Island	8871	IEPRI007K	25-35cm	PRI103712	NA	UAL20242	LP	R_F14C	likelihood	1745.5	0.003741
Jack Island	8871	IEPRI007K	25-35cm	PRI103712	NA	UAL20242	LP	R_F14C	likelihood	1746	0.003743
Jack Island	8871	IEPRI007K	25-35cm	PRI103712	NA	UAL20242	LP	R_F14C	likelihood	1746.5	0.003746
Jack Island	8871	IEPRI007K	25-35cm	PRI103712	NA	UAL20242	LP	R_F14C	likelihood	1747	0.003748
Jack Island	8871	IEPRI007K	25-35cm	PRI103712	NA	UAL20242	LP	R_F14C	likelihood	1747.5	0.003751
Jack Island	8871	IEPRI007K	25-35cm	PRI103712	NA	UAL20242	LP	R_F14C	likelihood	1748	0.003754
Jack Island	8871	IEPRI007K	25-35cm	PRI103712	NA	UAL20242	LP	R_F14C	likelihood	1748.5	0.003757
Jack Island	8871	IEPRI007K	25-35cm	PRI103712	NA	UAL20242	LP	R_F14C	likelihood	1749	0.003761
Jack Island	8871	IEPRI007K	25-35cm	PRI103712	NA	UAL20242	LP	R_F14C	likelihood	1749.5	0.003765
Jack Island	8871	IEPRI007K	25-35cm	PRI103712	NA	UAL20242	LP	R_F14C	likelihood	1750	0.003769
Jack Island	8871	IEPRI007K	25-35cm	PRI103712	NA	UAL20242	LP	R_F14C	likelihood	1750.5	0.003774
Jack Island	8871	IEPRI007K	25-35cm	PRI103712	NA	UAL20242	LP	R_F14C	likelihood	1751	0.003779
Jack Island	8871	IEPRI007K	25-35cm	PRI103712	NA	UAL20242	LP	R_F14C	likelihood	1751.5	0.003784
Jack Island	8871	IEPRI007K	25-35cm	PRI103712	NA	UAL20242	LP	R_F14C	likelihood	1752	0.003791
Jack Island	8871	IEPRI007K	25-35cm	PRI103712	NA	UAL20242	LP	R_F14C	likelihood	1752.5	0.003797
Jack Island	8871	IEPRI007K	25-35cm	PRI103712	NA	UAL20242	LP	R_F14C	likelihood	1753	0.003804
Jack Island	8871	IEPRI007K	25-35cm	PRI103712	NA	UAL20242	LP	R_F14C	likelihood	1753.5	0.003812
Jack Island	8871	IEPRI007K	25-35cm	PRI103712	NA	UAL20242	LP	R_F14C	likelihood	1754	0.003819
Jack Island	8871	IEPRI007K	25-35cm	PRI103712	NA	UAL20242	LP	R_F14C	likelihood	1754.5	0.003827
Jack Island	8871	IEPRI007K	25-35cm	PRI103712	NA	UAL20242	LP	R_F14C	likelihood	1755	0.003835
Jack Island	8871	IEPRI007K	25-35cm	PRI103712	NA	UAL20242	LP	R_F14C	likelihood	1755.5	0.003843
Jack Island	8871	IEPRI007K	25-35cm	PRI103712	NA	UAL20242	LP	R_F14C	likelihood	1756	0.003851
Jack Island	8871	IEPRI007K	25-35cm	PRI103712	NA	UAL20242	LP	R_F14C	likelihood	1756.5	0.003858
Jack Island	8871	IEPRI007K	25-35cm	PRI103712	NA	UAL20242	LP	R_F14C	likelihood	1757	0.003866
Jack Island	8871	IEPRI007K	25-35cm	PRI103712	NA	UAL20242	LP	R_F14C	likelihood	1757.5	0.003873
Jack Island	8871	IEPRI007K	25-35cm	PRI103712	NA	UAL20242	LP	R_F14C	likelihood	1758	0.00388
Jack Island	8871	IEPRI007K	25-35cm	PRI103712	NA	UAL20242	LP	R_F14C	likelihood	1758.5	0.003887
Jack Island	8871	IEPRI007K	25-35cm	PRI103712	NA	UAL20242	LP	R_F14C	likelihood	1759	0.003894
Jack Island	8871	IEPRI007K	25-35cm	PRI103712	NA	UAL20242	LP	R_F14C	likelihood	1759.5	0.0039
Jack Island	8871	IEPRI007K	25-35cm	PRI103712	NA	UAL20242	LP	R_F14C	likelihood	1760	0.003905
Jack Island	8871	IEPRI007K	25-35cm	PRI103712	NA	UAL20242	LP	R_F14C	likelihood	1760.5	0.00391
Jack Island	8871	IEPRI007K	25-35cm	PRI103712	NA	UAL20242	LP	R_F14C	likelihood	1761	0.003914
Jack Island	8871	IEPRI007K	25-35cm	PRI103712	NA	UAL20242	LP	R_F14C	likelihood	1761.5	0.003918
Jack Island	8871	IEPRI007K	25-35cm	PRI103712	NA	UAL20242	LP	R_F14C	likelihood	1762	0.003922
Jack Island	8871	IEPRI007K	25-35cm	PRI103712	NA	UAL20242	LP	R_F14C	likelihood	1762.5	0.003925
Jack Island	8871	IEPRI007K	25-35cm	PRI103712	NA	UAL20242	LP	R_F14C	likelihood	1763	0.003928
Jack Island	8871	IEPRI007K	25-35cm	PRI103712	NA	UAL20242	LP	R_F14C	likelihood	1763.5	0.00393
Jack Island	8871	IEPRI007K	25-35cm	PRI103712	NA	UAL20242	LP	R_F14C	likelihood	1764	0.003933
Jack Island	8871	IEPRI007K	25-35cm	PRI103712	NA	UAL20242	LP	R_F14C	likelihood	1764.5	0.003935
Jack Island	8871	IEPRI007K	25-35cm	PRI103712	NA	UAL20242	LP	R_F14C	likelihood	1765	0.003937
Jack Island	8871	IEPRI007K	25-35cm	PRI103712	NA	UAL20242	LP	R_F14C	likelihood	1765.5	0.003939
Jack Island	8871	IEPRI007K	25-35cm	PRI103712	NA	UAL20242	LP	R_F14C	likelihood	1766	0.003941
Jack Island	8871	IEPRI007K	25-35cm	PRI103712	NA	UAL20242	LP	R_F14C	likelihood	1766.5	0.003943
Jack Island	8871	IEPRI007K	25-35cm	PRI103712	NA	UAL20242	LP	R_F14C	likelihood	1767	0.003945
Jack Island	8871	IEPRI007K	25-35cm	PRI103712	NA	UAL20242	LP	R_F14C	likelihood	1767.5	0.003946
Jack Island	8871	IEPRI007K	25-35cm	PRI103712	NA	UAL20242	LP	R_F14C	likelihood	1768	0.003948
Jack Island	8871	IEPRI007K	25-35cm	PRI103712	NA	UAL20242	LP	R_F14C	likelihood	1768.5	0.00395
Jack Island	8871	IEPRI007K	25-35cm	PRI103712	NA	UAL20242	LP	R_F14C	likelihood	1769	0.003953
Jack Island	8871	IEPRI007K	25-35cm	PRI103712	NA	UAL20242	LP	R_F14C	likelihood	1769.5	0.003955
Jack Island	8871	IEPRI007K	25-35cm	PRI103712	NA	UAL20242	LP	R_F14C	likelihood	1770	0.003957
Jack Island	8871	IEPRI007K	25-35cm	PRI103712	NA	UAL20242	LP	R_F14C	likelihood	1770.5	0.00396
Jack Island	8871	IEPRI007K	25-35cm	PRI103712	NA	UAL20242	LP	R_F14C	likelihood	1771	0.003963
Jack Island	8871	IEPRI007K	25-35cm	PRI103712	NA	UAL20242	LP	R_F14C	likelihood	1771.5	0.003966
Jack Island	8871	IEPRI007K	25-35cm	PRI103712	NA	UAL20242	LP	R_F14C	likelihood	1772	0.00397
Jack Island	8871	IEPRI007K	25-35cm	PRI103712	NA	UAL20242	LP	R_F14C	likelihood	1772.5	0.003973
Jack Island	8871	IEPRI007K	25-35cm	PRI103712	NA	UAL20242	LP	R_F14C	likelihood	1773	0.003977
Jack Island	8871	IEPRI007K	25-35cm	PRI103712	NA	UAL20242	LP	R_F14C	likelihood	1773.5	0.00398
Jack Island	8871	IEPRI007K	25-35cm	PRI103712	NA	UAL20242	LP	R_F14C	likelihood	1774	0.003984
Jack Island	8871	IEPRI007K	25-35cm	PRI103712	NA	UAL20242	LP	R_F14C	likelihood	1774.5	0.003988
Jack Island	8871	IEPRI007K	25-35cm	PRI103712	NA	UAL20242	LP	R_F14C	likelihood	1775	0.003991
Jack Island	8871	IEPRI007K	25-35cm	PRI103712	NA	UAL20242	LP	R_F14C	likelihood	1775.5	0.003995
Jack Island	8871	IEPRI007K	25-35cm	PRI103712	NA	UAL20242	LP	R_F14C	likelihood	1776	0.003999
Jack Island	8871	IEPRI007K	25-35cm	PRI103712	NA	UAL20242	LP	R_F14C	likelihood	1776.5	0.004003
Jack Island	8871	IEPRI007K	25-35cm	PRI103712	NA	UAL20242	LP	R_F14C	likelihood	1777	0.004006
Jack Island	8871	IEPRI007K	25-35cm	PRI103712	NA	UAL20242	LP	R_F14C	likelihood	1777.5	0.00401
Jack Island	8871	IEPRI007K	25-35cm	PRI103712	NA	UAL20242	LP	R_F14C	likelihood	1778	0.004014
Jack Island	8871	IEPRI007K	25-35cm	PRI103712	NA	UAL20242	LP	R_F14C	likelihood	1778.5	0.004017
Jack Island	8871	IEPRI007K	25-35cm	PRI103712	NA	UAL20242	LP	R_F14C	likelihood	1779	0.00402
Jack Island	8871	IEPRI007K	25-35cm	PRI103712	NA	UAL20242	LP	R_F14C	likelihood	1779.5	0.004023
Jack Island	8871	IEPRI007K	25-35cm	PRI103712	NA	UAL20242	LP	R_F14C	likelihood	1780	0.004026
Jack Island	8871	IEPRI007K	25-35cm	PRI103712	NA	UAL20242	LP	R_F14C	likelihood	1780.5	0.004029
Jack Island	8871	IEPRI007K	25-35cm	PRI103712	NA	UAL20242	LP	R_F14C	likelihood	1781	0.004031
Jack Island	8871	IEPRI007K	25-35cm	PRI103712	NA	UAL20242	LP	R_F14C	likelihood	1781.5	0.004033
Jack Island	8871	IEPRI007K	25-35cm	PRI103712	NA	UAL20242	LP	R_F14C	likelihood	1782	0.004035
Jack Island	8871	IEPRI007K	25-35cm	PRI103712	NA	UAL20242	LP	R_F14C	likelihood	1782.5	0.004037
Jack Island	8871	IEPRI007K	25-35cm	PRI103712	NA	UAL20242	LP	R_F14C	likelihood	1783	0.004039
Jack Island	8871	IEPRI007K	25-35cm	PRI103712	NA	UAL20242	LP	R_F14C	likelihood	1783.5	0.00404
Jack Island	8871	IEPRI007K	25-35cm	PRI103712	NA	UAL20242	LP	R_F14C	likelihood	1784	0.004042
Jack Island	8871	IEPRI007K	25-35cm	PRI103712	NA	UAL20242	LP	R_F14C	likelihood	1784.5	0.004043
Jack Island	8871	IEPRI007K	25-35cm	PRI103712	NA	UAL20242	LP	R_F14C	likelihood	1785	0.004044
Jack Island	8871	IEPRI007K	25-35cm	PRI103712	NA	UAL20242	LP	R_F14C	likelihood	1785.5	0.004045
Jack Island	8871	IEPRI007K	25-35cm	PRI103712	NA	UAL20242	LP	R_F14C	likelihood	1786	0.004047
Jack Island	8871	IEPRI007K	25-35cm	PRI103712	NA	UAL20242	LP	R_F14C	likelihood	1786.5	0.004048
Jack Island	8871	IEPRI007K	25-35cm	PRI103712	NA	UAL20242	LP	R_F14C	likelihood	1787	0.004049
Jack Island	8871	IEPRI007K	25-35cm	PRI103712	NA	UAL20242	LP	R_F14C	likelihood	1787.5	0.004051
Jack Island	8871	IEPRI007K	25-35cm	PRI103712	NA	UAL20242	LP	R_F14C	likelihood	1788	0.004053
Jack Island	8871	IEPRI007K	25-35cm	PRI103712	NA	UAL20242	LP	R_F14C	likelihood	1788.5	0.004055
Jack Island	8871	IEPRI007K	25-35cm	PRI103712	NA	UAL20242	LP	R_F14C	likelihood	1789	0.004057
Jack Island	8871	IEPRI007K	25-35cm	PRI103712	NA	UAL20242	LP	R_F14C	likelihood	1789.5	0.004059
Jack Island	8871	IEPRI007K	25-35cm	PRI103712	NA	UAL20242	LP	R_F14C	likelihood	1790	0.004062
Jack Island	8871	IEPRI007K	25-35cm	PRI103712	NA	UAL20242	LP	R_F14C	likelihood	1790.5	0.004065
Jack Island	8871	IEPRI007K	25-35cm	PRI103712	NA	UAL20242	LP	R_F14C	likelihood	1791	0.004069
Jack Island	8871	IEPRI007K	25-35cm	PRI103712	NA	UAL20242	LP	R_F14C	likelihood	1791.5	0.004072
Jack Island	8871	IEPRI007K	25-35cm	PRI103712	NA	UAL20242	LP	R_F14C	likelihood	1792	0.004076
Jack Island	8871	IEPRI007K	25-35cm	PRI103712	NA	UAL20242	LP	R_F14C	likelihood	1792.5	0.00408
Jack Island	8871	IEPRI007K	25-35cm	PRI103712	NA	UAL20242	LP	R_F14C	likelihood	1793	0.004084
Jack Island	8871	IEPRI007K	25-35cm	PRI103712	NA	UAL20242	LP	R_F14C	likelihood	1793.5	0.004088
Jack Island	8871	IEPRI007K	25-35cm	PRI103712	NA	UAL20242	LP	R_F14C	likelihood	1794	0.004092
Jack Island	8871	IEPRI007K	25-35cm	PRI103712	NA	UAL20242	LP	R_F14C	likelihood	1794.5	0.004096
Jack Island	8871	IEPRI007K	25-35cm	PRI103712	NA	UAL20242	LP	R_F14C	likelihood	1795	0.0041
Jack Island	8871	IEPRI007K	25-35cm	PRI103712	NA	UAL20242	LP	R_F14C	likelihood	1795.5	0.004104
Jack Island	8871	IEPRI007K	25-35cm	PRI103712	NA	UAL20242	LP	R_F14C	likelihood	1796	0.004108
Jack Island	8871	IEPRI007K	25-35cm	PRI103712	NA	UAL20242	LP	R_F14C	likelihood	1796.5	0.004112
Jack Island	8871	IEPRI007K	25-35cm	PRI103712	NA	UAL20242	LP	R_F14C	likelihood	1797	0.004116
Jack Island	8871	IEPRI007K	25-35cm	PRI103712	NA	UAL20242	LP	R_F14C	likelihood	1797.5	0.00412
Jack Island	8871	IEPRI007K	25-35cm	PRI103712	NA	UAL20242	LP	R_F14C	likelihood	1798	0.004124
Jack Island	8871	IEPRI007K	25-35cm	PRI103712	NA	UAL20242	LP	R_F14C	likelihood	1798.5	0.004128
Jack Island	8871	IEPRI007K	25-35cm	PRI103712	NA	UAL20242	LP	R_F14C	likelihood	1799	0.004131
Jack Island	8871	IEPRI007K	25-35cm	PRI103712	NA	UAL20242	LP	R_F14C	likelihood	1799.5	0.004134
Jack Island	8871	IEPRI007K	25-35cm	PRI103712	NA	UAL20242	LP	R_F14C	likelihood	1800	0.004137
Jack Island	8871	IEPRI007K	25-35cm	PRI103712	NA	UAL20242	LP	R_F14C	likelihood	1800.5	0.00414
Jack Island	8871	IEPRI007K	25-35cm	PRI103712	NA	UAL20242	LP	R_F14C	likelihood	1801	0.004143
Jack Island	8871	IEPRI007K	25-35cm	PRI103712	NA	UAL20242	LP	R_F14C	likelihood	1801.5	0.004145
Jack Island	8871	IEPRI007K	25-35cm	PRI103712	NA	UAL20242	LP	R_F14C	likelihood	1802	0.004147
Jack Island	8871	IEPRI007K	25-35cm	PRI103712	NA	UAL20242	LP	R_F14C	likelihood	1802.5	0.004149
Jack Island	8871	IEPRI007K	25-35cm	PRI103712	NA	UAL20242	LP	R_F14C	likelihood	1803	0.00415
Jack Island	8871	IEPRI007K	25-35cm	PRI103712	NA	UAL20242	LP	R_F14C	likelihood	1803.5	0.004151
Jack Island	8871	IEPRI007K	25-35cm	PRI103712	NA	UAL20242	LP	R_F14C	likelihood	1804	0.004151
Jack Island	8871	IEPRI007K	25-35cm	PRI103712	NA	UAL20242	LP	R_F14C	likelihood	1804.5	0.004152
Jack Island	8871	IEPRI007K	25-35cm	PRI103712	NA	UAL20242	LP	R_F14C	likelihood	1805	0.004151
Jack Island	8871	IEPRI007K	25-35cm	PRI103712	NA	UAL20242	LP	R_F14C	likelihood	1805.5	0.004151
Jack Island	8871	IEPRI007K	25-35cm	PRI103712	NA	UAL20242	LP	R_F14C	likelihood	1806	0.004149
Jack Island	8871	IEPRI007K	25-35cm	PRI103712	NA	UAL20242	LP	R_F14C	likelihood	1806.5	0.004148
Jack Island	8871	IEPRI007K	25-35cm	PRI103712	NA	UAL20242	LP	R_F14C	likelihood	1807	0.004146
Jack Island	8871	IEPRI007K	25-35cm	PRI103712	NA	UAL20242	LP	R_F14C	likelihood	1807.5	0.004143
Jack Island	8871	IEPRI007K	25-35cm	PRI103712	NA	UAL20242	LP	R_F14C	likelihood	1808	0.00414
Jack Island	8871	IEPRI007K	25-35cm	PRI103712	NA	UAL20242	LP	R_F14C	likelihood	1808.5	0.004137
Jack Island	8871	IEPRI007K	25-35cm	PRI103712	NA	UAL20242	LP	R_F14C	likelihood	1809	0.004134
Jack Island	8871	IEPRI007K	25-35cm	PRI103712	NA	UAL20242	LP	R_F14C	likelihood	1809.5	0.00413
Jack Island	8871	IEPRI007K	25-35cm	PRI103712	NA	UAL20242	LP	R_F14C	likelihood	1810	0.004126
Jack Island	8871	IEPRI007K	25-35cm	PRI103712	NA	UAL20242	LP	R_F14C	likelihood	1810.5	0.004121
Jack Island	8871	IEPRI007K	25-35cm	PRI103712	NA	UAL20242	LP	R_F14C	likelihood	1811	0.004117
Jack Island	8871	IEPRI007K	25-35cm	PRI103712	NA	UAL20242	LP	R_F14C	likelihood	1811.5	0.004111
Jack Island	8871	IEPRI007K	25-35cm	PRI103712	NA	UAL20242	LP	R_F14C	likelihood	1812	0.004106
Jack Island	8871	IEPRI007K	25-35cm	PRI103712	NA	UAL20242	LP	R_F14C	likelihood	1812.5	0.0041
Jack Island	8871	IEPRI007K	25-35cm	PRI103712	NA	UAL20242	LP	R_F14C	likelihood	1813	0.004093
Jack Island	8871	IEPRI007K	25-35cm	PRI103712	NA	UAL20242	LP	R_F14C	likelihood	1813.5	0.004086
Jack Island	8871	IEPRI007K	25-35cm	PRI103712	NA	UAL20242	LP	R_F14C	likelihood	1814	0.004079
Jack Island	8871	IEPRI007K	25-35cm	PRI103712	NA	UAL20242	LP	R_F14C	likelihood	1814.5	0.004072
Jack Island	8871	IEPRI007K	25-35cm	PRI103712	NA	UAL20242	LP	R_F14C	likelihood	1815	0.004064
Jack Island	8871	IEPRI007K	25-35cm	PRI103712	NA	UAL20242	LP	R_F14C	likelihood	1815.5	0.004056
Jack Island	8871	IEPRI007K	25-35cm	PRI103712	NA	UAL20242	LP	R_F14C	likelihood	1816	0.004047
Jack Island	8871	IEPRI007K	25-35cm	PRI103712	NA	UAL20242	LP	R_F14C	likelihood	1816.5	0.004039
Jack Island	8871	IEPRI007K	25-35cm	PRI103712	NA	UAL20242	LP	R_F14C	likelihood	1817	0.00403
Jack Island	8871	IEPRI007K	25-35cm	PRI103712	NA	UAL20242	LP	R_F14C	likelihood	1817.5	0.004021
Jack Island	8871	IEPRI007K	25-35cm	PRI103712	NA	UAL20242	LP	R_F14C	likelihood	1818	0.004012
Jack Island	8871	IEPRI007K	25-35cm	PRI103712	NA	UAL20242	LP	R_F14C	likelihood	1818.5	0.004003
Jack Island	8871	IEPRI007K	25-35cm	PRI103712	NA	UAL20242	LP	R_F14C	likelihood	1819	0.003993
Jack Island	8871	IEPRI007K	25-35cm	PRI103712	NA	UAL20242	LP	R_F14C	likelihood	1819.5	0.003984
Jack Island	8871	IEPRI007K	25-35cm	PRI103712	NA	UAL20242	LP	R_F14C	likelihood	1820	0.003975
Jack Island	8871	IEPRI007K	25-35cm	PRI103712	NA	UAL20242	LP	R_F14C	likelihood	1820.5	0.003966
Jack Island	8871	IEPRI007K	25-35cm	PRI103712	NA	UAL20242	LP	R_F14C	likelihood	1821	0.003957
Jack Island	8871	IEPRI007K	25-35cm	PRI103712	NA	UAL20242	LP	R_F14C	likelihood	1821.5	0.003947
Jack Island	8871	IEPRI007K	25-35cm	PRI103712	NA	UAL20242	LP	R_F14C	likelihood	1822	0.003938
Jack Island	8871	IEPRI007K	25-35cm	PRI103712	NA	UAL20242	LP	R_F14C	likelihood	1822.5	0.003928
Jack Island	8871	IEPRI007K	25-35cm	PRI103712	NA	UAL20242	LP	R_F14C	likelihood	1823	0.003918
Jack Island	8871	IEPRI007K	25-35cm	PRI103712	NA	UAL20242	LP	R_F14C	likelihood	1823.5	0.003908
Jack Island	8871	IEPRI007K	25-35cm	PRI103712	NA	UAL20242	LP	R_F14C	likelihood	1824	0.003898
Jack Island	8871	IEPRI007K	25-35cm	PRI103712	NA	UAL20242	LP	R_F14C	likelihood	1824.5	0.003888
Jack Island	8871	IEPRI007K	25-35cm	PRI103712	NA	UAL20242	LP	R_F14C	likelihood	1825	0.003878
Jack Island	8871	IEPRI007K	25-35cm	PRI103712	NA	UAL20242	LP	R_F14C	likelihood	1825.5	0.003868
Jack Island	8871	IEPRI007K	25-35cm	PRI103712	NA	UAL20242	LP	R_F14C	likelihood	1826	0.003858
Jack Island	8871	IEPRI007K	25-35cm	PRI103712	NA	UAL20242	LP	R_F14C	likelihood	1826.5	0.003848
Jack Island	8871	IEPRI007K	25-35cm	PRI103712	NA	UAL20242	LP	R_F14C	likelihood	1827	0.003838
Jack Island	8871	IEPRI007K	25-35cm	PRI103712	NA	UAL20242	LP	R_F14C	likelihood	1827.5	0.003829
Jack Island	8871	IEPRI007K	25-35cm	PRI103712	NA	UAL20242	LP	R_F14C	likelihood	1828	0.00382
Jack Island	8871	IEPRI007K	25-35cm	PRI103712	NA	UAL20242	LP	R_F14C	likelihood	1828.5	0.003811
Jack Island	8871	IEPRI007K	25-35cm	PRI103712	NA	UAL20242	LP	R_F14C	likelihood	1829	0.003802
Jack Island	8871	IEPRI007K	25-35cm	PRI103712	NA	UAL20242	LP	R_F14C	likelihood	1829.5	0.003794
Jack Island	8871	IEPRI007K	25-35cm	PRI103712	NA	UAL20242	LP	R_F14C	likelihood	1830	0.003786
Jack Island	8871	IEPRI007K	25-35cm	PRI103712	NA	UAL20242	LP	R_F14C	likelihood	1830.5	0.003779
Jack Island	8871	IEPRI007K	25-35cm	PRI103712	NA	UAL20242	LP	R_F14C	likelihood	1831	0.003772
Jack Island	8871	IEPRI007K	25-35cm	PRI103712	NA	UAL20242	LP	R_F14C	likelihood	1831.5	0.003766
Jack Island	8871	IEPRI007K	25-35cm	PRI103712	NA	UAL20242	LP	R_F14C	likelihood	1832	0.003761
Jack Island	8871	IEPRI007K	25-35cm	PRI103712	NA	UAL20242	LP	R_F14C	likelihood	1832.5	0.003757
Jack Island	8871	IEPRI007K	25-35cm	PRI103712	NA	UAL20242	LP	R_F14C	likelihood	1833	0.003753
Jack Island	8871	IEPRI007K	25-35cm	PRI103712	NA	UAL20242	LP	R_F14C	likelihood	1833.5	0.00375
Jack Island	8871	IEPRI007K	25-35cm	PRI103712	NA	UAL20242	LP	R_F14C	likelihood	1834	0.003747
Jack Island	8871	IEPRI007K	25-35cm	PRI103712	NA	UAL20242	LP	R_F14C	likelihood	1834.5	0.003744
Jack Island	8871	IEPRI007K	25-35cm	PRI103712	NA	UAL20242	LP	R_F14C	likelihood	1835	0.003742
Jack Island	8871	IEPRI007K	25-35cm	PRI103712	NA	UAL20242	LP	R_F14C	likelihood	1835.5	0.00374
Jack Island	8871	IEPRI007K	25-35cm	PRI103712	NA	UAL20242	LP	R_F14C	likelihood	1836	0.003738
Jack Island	8871	IEPRI007K	25-35cm	PRI103712	NA	UAL20242	LP	R_F14C	likelihood	1836.5	0.003736
Jack Island	8871	IEPRI007K	25-35cm	PRI103712	NA	UAL20242	LP	R_F14C	likelihood	1837	0.003734
Jack Island	8871	IEPRI007K	25-35cm	PRI103712	NA	UAL20242	LP	R_F14C	likelihood	1837.5	0.003733
Jack Island	8871	IEPRI007K	25-35cm	PRI103712	NA	UAL20242	LP	R_F14C	likelihood	1838	0.003731
Jack Island	8871	IEPRI007K	25-35cm	PRI103712	NA	UAL20242	LP	R_F14C	likelihood	1838.5	0.003728
Jack Island	8871	IEPRI007K	25-35cm	PRI103712	NA	UAL20242	LP	R_F14C	likelihood	1839	0.003726
Jack Island	8871	IEPRI007K	25-35cm	PRI103712	NA	UAL20242	LP	R_F14C	likelihood	1839.5	0.003723
Jack Island	8871	IEPRI007K	25-35cm	PRI103712	NA	UAL20242	LP	R_F14C	likelihood	1840	0.00372
Jack Island	8871	IEPRI007K	25-35cm	PRI103712	NA	UAL20242	LP	R_F14C	likelihood	1840.5	0.003716
Jack Island	8871	IEPRI007K	25-35cm	PRI103712	NA	UAL20242	LP	R_F14C	likelihood	1841	0.003711
Jack Island	8871	IEPRI007K	25-35cm	PRI103712	NA	UAL20242	LP	R_F14C	likelihood	1841.5	0.003707
Jack Island	8871	IEPRI007K	25-35cm	PRI103712	NA	UAL20242	LP	R_F14C	likelihood	1842	0.003702
Jack Island	8871	IEPRI007K	25-35cm	PRI103712	NA	UAL20242	LP	R_F14C	likelihood	1842.5	0.003698
Jack Island	8871	IEPRI007K	25-35cm	PRI103712	NA	UAL20242	LP	R_F14C	likelihood	1843	0.003693
Jack Island	8871	IEPRI007K	25-35cm	PRI103712	NA	UAL20242	LP	R_F14C	likelihood	1843.5	0.003688
Jack Island	8871	IEPRI007K	25-35cm	PRI103712	NA	UAL20242	LP	R_F14C	likelihood	1844	0.003683
Jack Island	8871	IEPRI007K	25-35cm	PRI103712	NA	UAL20242	LP	R_F14C	likelihood	1844.5	0.003678
Jack Island	8871	IEPRI007K	25-35cm	PRI103712	NA	UAL20242	LP	R_F14C	likelihood	1845	0.003673
Jack Island	8871	IEPRI007K	25-35cm	PRI103712	NA	UAL20242	LP	R_F14C	likelihood	1845.5	0.003668
Jack Island	8871	IEPRI007K	25-35cm	PRI103712	NA	UAL20242	LP	R_F14C	likelihood	1846	0.003662
Jack Island	8871	IEPRI007K	25-35cm	PRI103712	NA	UAL20242	LP	R_F14C	likelihood	1846.5	0.003657
Jack Island	8871	IEPRI007K	25-35cm	PRI103712	NA	UAL20242	LP	R_F14C	likelihood	1847	0.003652
Jack Island	8871	IEPRI007K	25-35cm	PRI103712	NA	UAL20242	LP	R_F14C	likelihood	1847.5	0.003646
Jack Island	8871	IEPRI007K	25-35cm	PRI103712	NA	UAL20242	LP	R_F14C	likelihood	1848	0.003641
Jack Island	8871	IEPRI007K	25-35cm	PRI103712	NA	UAL20242	LP	R_F14C	likelihood	1848.5	0.003635
Jack Island	8871	IEPRI007K	25-35cm	PRI103712	NA	UAL20242	LP	R_F14C	likelihood	1849	0.003629
Jack Island	8871	IEPRI007K	25-35cm	PRI103712	NA	UAL20242	LP	R_F14C	likelihood	1849.5	0.003624
Jack Island	8871	IEPRI007K	25-35cm	PRI103712	NA	UAL20242	LP	R_F14C	likelihood	1850	0.003618
Jack Island	8871	IEPRI007K	25-35cm	PRI103712	NA	UAL20242	LP	R_F14C	likelihood	1850.5	0.003612
Jack Island	8871	IEPRI007K	25-35cm	PRI103712	NA	UAL20242	LP	R_F14C	likelihood	1851	0.003606
Jack Island	8871	IEPRI007K	25-35cm	PRI103712	NA	UAL20242	LP	R_F14C	likelihood	1851.5	0.0036
Jack Island	8871	IEPRI007K	25-35cm	PRI103712	NA	UAL20242	LP	R_F14C	likelihood	1852	0.003594
Jack Island	8871	IEPRI007K	25-35cm	PRI103712	NA	UAL20242	LP	R_F14C	likelihood	1852.5	0.003588
Jack Island	8871	IEPRI007K	25-35cm	PRI103712	NA	UAL20242	LP	R_F14C	likelihood	1853	0.003581
Jack Island	8871	IEPRI007K	25-35cm	PRI103712	NA	UAL20242	LP	R_F14C	likelihood	1853.5	0.003575
Jack Island	8871	IEPRI007K	25-35cm	PRI103712	NA	UAL20242	LP	R_F14C	likelihood	1854	0.003568
Jack Island	8871	IEPRI007K	25-35cm	PRI103712	NA	UAL20242	LP	R_F14C	likelihood	1854.5	0.003561
Jack Island	8871	IEPRI007K	25-35cm	PRI103712	NA	UAL20242	LP	R_F14C	likelihood	1855	0.003555
Jack Island	8871	IEPRI007K	25-35cm	PRI103712	NA	UAL20242	LP	R_F14C	likelihood	1855.5	0.003548
Jack Island	8871	IEPRI007K	25-35cm	PRI103712	NA	UAL20242	LP	R_F14C	likelihood	1856	0.00354
Jack Island	8871	IEPRI007K	25-35cm	PRI103712	NA	UAL20242	LP	R_F14C	likelihood	1856.5	0.003533
Jack Island	8871	IEPRI007K	25-35cm	PRI103712	NA	UAL20242	LP	R_F14C	likelihood	1857	0.003526
Jack Island	8871	IEPRI007K	25-35cm	PRI103712	NA	UAL20242	LP	R_F14C	likelihood	1857.5	0.003519
Jack Island	8871	IEPRI007K	25-35cm	PRI103712	NA	UAL20242	LP	R_F14C	likelihood	1858	0.003511
Jack Island	8871	IEPRI007K	25-35cm	PRI103712	NA	UAL20242	LP	R_F14C	likelihood	1858.5	0.003504
Jack Island	8871	IEPRI007K	25-35cm	PRI103712	NA	UAL20242	LP	R_F14C	likelihood	1859	0.003496
Jack Island	8871	IEPRI007K	25-35cm	PRI103712	NA	UAL20242	LP	R_F14C	likelihood	1859.5	0.003489
Jack Island	8871	IEPRI007K	25-35cm	PRI103712	NA	UAL20242	LP	R_F14C	likelihood	1860	0.003482
Jack Island	8871	IEPRI007K	25-35cm	PRI103712	NA	UAL20242	LP	R_F14C	likelihood	1860.5	0.003474
Jack Island	8871	IEPRI007K	25-35cm	PRI103712	NA	UAL20242	LP	R_F14C	likelihood	1861	0.003467
Jack Island	8871	IEPRI007K	25-35cm	PRI103712	NA	UAL20242	LP	R_F14C	likelihood	1861.5	0.003459
Jack Island	8871	IEPRI007K	25-35cm	PRI103712	NA	UAL20242	LP	R_F14C	likelihood	1862	0.003452
Jack Island	8871	IEPRI007K	25-35cm	PRI103712	NA	UAL20242	LP	R_F14C	likelihood	1862.5	0.003445
Jack Island	8871	IEPRI007K	25-35cm	PRI103712	NA	UAL20242	LP	R_F14C	likelihood	1863	0.003437
Jack Island	8871	IEPRI007K	25-35cm	PRI103712	NA	UAL20242	LP	R_F14C	likelihood	1863.5	0.00343
Jack Island	8871	IEPRI007K	25-35cm	PRI103712	NA	UAL20242	LP	R_F14C	likelihood	1864	0.003423
Jack Island	8871	IEPRI007K	25-35cm	PRI103712	NA	UAL20242	LP	R_F14C	likelihood	1864.5	0.003415
Jack Island	8871	IEPRI007K	25-35cm	PRI103712	NA	UAL20242	LP	R_F14C	likelihood	1865	0.003408
Jack Island	8871	IEPRI007K	25-35cm	PRI103712	NA	UAL20242	LP	R_F14C	likelihood	1865.5	0.0034
Jack Island	8871	IEPRI007K	25-35cm	PRI103712	NA	UAL20242	LP	R_F14C	likelihood	1866	0.003393
Jack Island	8871	IEPRI007K	25-35cm	PRI103712	NA	UAL20242	LP	R_F14C	likelihood	1866.5	0.003386
Jack Island	8871	IEPRI007K	25-35cm	PRI103712	NA	UAL20242	LP	R_F14C	likelihood	1867	0.003378
Jack Island	8871	IEPRI007K	25-35cm	PRI103712	NA	UAL20242	LP	R_F14C	likelihood	1867.5	0.00337
Jack Island	8871	IEPRI007K	25-35cm	PRI103712	NA	UAL20242	LP	R_F14C	likelihood	1868	0.003363
Jack Island	8871	IEPRI007K	25-35cm	PRI103712	NA	UAL20242	LP	R_F14C	likelihood	1868.5	0.003355
Jack Island	8871	IEPRI007K	25-35cm	PRI103712	NA	UAL20242	LP	R_F14C	likelihood	1869	0.003347
Jack Island	8871	IEPRI007K	25-35cm	PRI103712	NA	UAL20242	LP	R_F14C	likelihood	1869.5	0.003339
Jack Island	8871	IEPRI007K	25-35cm	PRI103712	NA	UAL20242	LP	R_F14C	likelihood	1870	0.00333
Jack Island	8871	IEPRI007K	25-35cm	PRI103712	NA	UAL20242	LP	R_F14C	likelihood	1870.5	0.003322
Jack Island	8871	IEPRI007K	25-35cm	PRI103712	NA	UAL20242	LP	R_F14C	likelihood	1871	0.003313
Jack Island	8871	IEPRI007K	25-35cm	PRI103712	NA	UAL20242	LP	R_F14C	likelihood	1871.5	0.003305
Jack Island	8871	IEPRI007K	25-35cm	PRI103712	NA	UAL20242	LP	R_F14C	likelihood	1872	0.003296
Jack Island	8871	IEPRI007K	25-35cm	PRI103712	NA	UAL20242	LP	R_F14C	likelihood	1872.5	0.003287
Jack Island	8871	IEPRI007K	25-35cm	PRI103712	NA	UAL20242	LP	R_F14C	likelihood	1873	0.003279
Jack Island	8871	IEPRI007K	25-35cm	PRI103712	NA	UAL20242	LP	R_F14C	likelihood	1873.5	0.00327
Jack Island	8871	IEPRI007K	25-35cm	PRI103712	NA	UAL20242	LP	R_F14C	likelihood	1874	0.003261
Jack Island	8871	IEPRI007K	25-35cm	PRI103712	NA	UAL20242	LP	R_F14C	likelihood	1874.5	0.003252
Jack Island	8871	IEPRI007K	25-35cm	PRI103712	NA	UAL20242	LP	R_F14C	likelihood	1875	0.003242
Jack Island	8871	IEPRI007K	25-35cm	PRI103712	NA	UAL20242	LP	R_F14C	likelihood	1875.5	0.003233
Jack Island	8871	IEPRI007K	25-35cm	PRI103712	NA	UAL20242	LP	R_F14C	likelihood	1876	0.003224
Jack Island	8871	IEPRI007K	25-35cm	PRI103712	NA	UAL20242	LP	R_F14C	likelihood	1876.5	0.003214
Jack Island	8871	IEPRI007K	25-35cm	PRI103712	NA	UAL20242	LP	R_F14C	likelihood	1877	0.003205
Jack Island	8871	IEPRI007K	25-35cm	PRI103712	NA	UAL20242	LP	R_F14C	likelihood	1877.5	0.003195
Jack Island	8871	IEPRI007K	25-35cm	PRI103712	NA	UAL20242	LP	R_F14C	likelihood	1878	0.003185
Jack Island	8871	IEPRI007K	25-35cm	PRI103712	NA	UAL20242	LP	R_F14C	likelihood	1878.5	0.003175
Jack Island	8871	IEPRI007K	25-35cm	PRI103712	NA	UAL20242	LP	R_F14C	likelihood	1879	0.003165
Jack Island	8871	IEPRI007K	25-35cm	PRI103712	NA	UAL20242	LP	R_F14C	likelihood	1879.5	0.0031547
Jack Island	8871	IEPRI007K	25-35cm	PRI103712	NA	UAL20242	LP	R_F14C	likelihood	1880	0.0031442
Jack Island	8871	IEPRI007K	25-35cm	PRI103712	NA	UAL20242	LP	R_F14C	likelihood	1880.5	0.0031336
Jack Island	8871	IEPRI007K	25-35cm	PRI103712	NA	UAL20242	LP	R_F14C	likelihood	1881	0.0031228
Jack Island	8871	IEPRI007K	25-35cm	PRI103712	NA	UAL20242	LP	R_F14C	likelihood	1881.5	0.003112
Jack Island	8871	IEPRI007K	25-35cm	PRI103712	NA	UAL20242	LP	R_F14C	likelihood	1882	0.003101
Jack Island	8871	IEPRI007K	25-35cm	PRI103712	NA	UAL20242	LP	R_F14C	likelihood	1882.5	0.0030899
Jack Island	8871	IEPRI007K	25-35cm	PRI103712	NA	UAL20242	LP	R_F14C	likelihood	1883	0.0030786
Jack Island	8871	IEPRI007K	25-35cm	PRI103712	NA	UAL20242	LP	R_F14C	likelihood	1883.5	0.0030672
Jack Island	8871	IEPRI007K	25-35cm	PRI103712	NA	UAL20242	LP	R_F14C	likelihood	1884	0.0030557
Jack Island	8871	IEPRI007K	25-35cm	PRI103712	NA	UAL20242	LP	R_F14C	likelihood	1884.5	0.0030439
Jack Island	8871	IEPRI007K	25-35cm	PRI103712	NA	UAL20242	LP	R_F14C	likelihood	1885	0.003032
Jack Island	8871	IEPRI007K	25-35cm	PRI103712	NA	UAL20242	LP	R_F14C	likelihood	1885.5	0.0030199
Jack Island	8871	IEPRI007K	25-35cm	PRI103712	NA	UAL20242	LP	R_F14C	likelihood	1886	0.0030075
Jack Island	8871	IEPRI007K	25-35cm	PRI103712	NA	UAL20242	LP	R_F14C	likelihood	1886.5	0.002995
Jack Island	8871	IEPRI007K	25-35cm	PRI103712	NA	UAL20242	LP	R_F14C	likelihood	1887	0.0029822
Jack Island	8871	IEPRI007K	25-35cm	PRI103712	NA	UAL20242	LP	R_F14C	likelihood	1887.5	0.0029692
Jack Island	8871	IEPRI007K	25-35cm	PRI103712	NA	UAL20242	LP	R_F14C	likelihood	1888	0.0029559
Jack Island	8871	IEPRI007K	25-35cm	PRI103712	NA	UAL20242	LP	R_F14C	likelihood	1888.5	0.0029424
Jack Island	8871	IEPRI007K	25-35cm	PRI103712	NA	UAL20242	LP	R_F14C	likelihood	1889	0.0029287
Jack Island	8871	IEPRI007K	25-35cm	PRI103712	NA	UAL20242	LP	R_F14C	likelihood	1889.5	0.0029147
Jack Island	8871	IEPRI007K	25-35cm	PRI103712	NA	UAL20242	LP	R_F14C	likelihood	1890	0.0029005
Jack Island	8871	IEPRI007K	25-35cm	PRI103712	NA	UAL20242	LP	R_F14C	likelihood	1890.5	0.002886
Jack Island	8871	IEPRI007K	25-35cm	PRI103712	NA	UAL20242	LP	R_F14C	likelihood	1891	0.0028711
Jack Island	8871	IEPRI007K	25-35cm	PRI103712	NA	UAL20242	LP	R_F14C	likelihood	1891.5	0.0028555
Jack Island	8871	IEPRI007K	25-35cm	PRI103712	NA	UAL20242	LP	R_F14C	likelihood	1892	0.0028393
Jack Island	8871	IEPRI007K	25-35cm	PRI103712	NA	UAL20242	LP	R_F14C	likelihood	1892.5	0.0028227
Jack Island	8871	IEPRI007K	25-35cm	PRI103712	NA	UAL20242	LP	R_F14C	likelihood	1893	0.0028056
Jack Island	8871	IEPRI007K	25-35cm	PRI103712	NA	UAL20242	LP	R_F14C	likelihood	1893.5	0.0027882
Jack Island	8871	IEPRI007K	25-35cm	PRI103712	NA	UAL20242	LP	R_F14C	likelihood	1894	0.0027706
Jack Island	8871	IEPRI007K	25-35cm	PRI103712	NA	UAL20242	LP	R_F14C	likelihood	1894.5	0.0027528
Jack Island	8871	IEPRI007K	25-35cm	PRI103712	NA	UAL20242	LP	R_F14C	likelihood	1895	0.0027349
Jack Island	8871	IEPRI007K	25-35cm	PRI103712	NA	UAL20242	LP	R_F14C	likelihood	1895.5	0.0027171
Jack Island	8871	IEPRI007K	25-35cm	PRI103712	NA	UAL20242	LP	R_F14C	likelihood	1896	0.0026993
Jack Island	8871	IEPRI007K	25-35cm	PRI103712	NA	UAL20242	LP	R_F14C	likelihood	1896.5	0.0026817
Jack Island	8871	IEPRI007K	25-35cm	PRI103712	NA	UAL20242	LP	R_F14C	likelihood	1897	0.0026644
Jack Island	8871	IEPRI007K	25-35cm	PRI103712	NA	UAL20242	LP	R_F14C	likelihood	1897.5	0.0026474
Jack Island	8871	IEPRI007K	25-35cm	PRI103712	NA	UAL20242	LP	R_F14C	likelihood	1898	0.0026309
Jack Island	8871	IEPRI007K	25-35cm	PRI103712	NA	UAL20242	LP	R_F14C	likelihood	1898.5	0.0026149
Jack Island	8871	IEPRI007K	25-35cm	PRI103712	NA	UAL20242	LP	R_F14C	likelihood	1899	0.0025994
Jack Island	8871	IEPRI007K	25-35cm	PRI103712	NA	UAL20242	LP	R_F14C	likelihood	1899.5	0.0025847
Jack Island	8871	IEPRI007K	25-35cm	PRI103712	NA	UAL20242	LP	R_F14C	likelihood	1900	0.0025706
Jack Island	8871	IEPRI007K	25-35cm	PRI103712	NA	UAL20242	LP	R_F14C	likelihood	1900.5	0.0025574
Jack Island	8871	IEPRI007K	25-35cm	PRI103712	NA	UAL20242	LP	R_F14C	likelihood	1901	0.0025449
Jack Island	8871	IEPRI007K	25-35cm	PRI103712	NA	UAL20242	LP	R_F14C	likelihood	1901.5	0.0025329
Jack Island	8871	IEPRI007K	25-35cm	PRI103712	NA	UAL20242	LP	R_F14C	likelihood	1902	0.0025214
Jack Island	8871	IEPRI007K	25-35cm	PRI103712	NA	UAL20242	LP	R_F14C	likelihood	1902.5	0.0025103
Jack Island	8871	IEPRI007K	25-35cm	PRI103712	NA	UAL20242	LP	R_F14C	likelihood	1903	0.0024997
Jack Island	8871	IEPRI007K	25-35cm	PRI103712	NA	UAL20242	LP	R_F14C	likelihood	1903.5	0.0024895
Jack Island	8871	IEPRI007K	25-35cm	PRI103712	NA	UAL20242	LP	R_F14C	likelihood	1904	0.0024797
Jack Island	8871	IEPRI007K	25-35cm	PRI103712	NA	UAL20242	LP	R_F14C	likelihood	1904.5	0.0024702
Jack Island	8871	IEPRI007K	25-35cm	PRI103712	NA	UAL20242	LP	R_F14C	likelihood	1905	0.0024612
Jack Island	8871	IEPRI007K	25-35cm	PRI103712	NA	UAL20242	LP	R_F14C	likelihood	1905.5	0.0024524
Jack Island	8871	IEPRI007K	25-35cm	PRI103712	NA	UAL20242	LP	R_F14C	likelihood	1906	0.0024439
Jack Island	8871	IEPRI007K	25-35cm	PRI103712	NA	UAL20242	LP	R_F14C	likelihood	1906.5	0.0024358
Jack Island	8871	IEPRI007K	25-35cm	PRI103712	NA	UAL20242	LP	R_F14C	likelihood	1907	0.0024278
Jack Island	8871	IEPRI007K	25-35cm	PRI103712	NA	UAL20242	LP	R_F14C	likelihood	1907.5	0.0024201
Jack Island	8871	IEPRI007K	25-35cm	PRI103712	NA	UAL20242	LP	R_F14C	likelihood	1908	0.0024127
Jack Island	8871	IEPRI007K	25-35cm	PRI103712	NA	UAL20242	LP	R_F14C	likelihood	1908.5	0.0024053
Jack Island	8871	IEPRI007K	25-35cm	PRI103712	NA	UAL20242	LP	R_F14C	likelihood	1909	0.0023982
Jack Island	8871	IEPRI007K	25-35cm	PRI103712	NA	UAL20242	LP	R_F14C	likelihood	1909.5	0.0023912
Jack Island	8871	IEPRI007K	25-35cm	PRI103712	NA	UAL20242	LP	R_F14C	likelihood	1910	0.0023843
Jack Island	8871	IEPRI007K	25-35cm	PRI103712	NA	UAL20242	LP	R_F14C	likelihood	1910.5	0.0023774
Jack Island	8871	IEPRI007K	25-35cm	PRI103712	NA	UAL20242	LP	R_F14C	likelihood	1911	0.0023707
Jack Island	8871	IEPRI007K	25-35cm	PRI103712	NA	UAL20242	LP	R_F14C	likelihood	1911.5	0.0023642
Jack Island	8871	IEPRI007K	25-35cm	PRI103712	NA	UAL20242	LP	R_F14C	likelihood	1912	0.0023579
Jack Island	8871	IEPRI007K	25-35cm	PRI103712	NA	UAL20242	LP	R_F14C	likelihood	1912.5	0.0023519
Jack Island	8871	IEPRI007K	25-35cm	PRI103712	NA	UAL20242	LP	R_F14C	likelihood	1913	0.002346
Jack Island	8871	IEPRI007K	25-35cm	PRI103712	NA	UAL20242	LP	R_F14C	likelihood	1913.5	0.0023403
Jack Island	8871	IEPRI007K	25-35cm	PRI103712	NA	UAL20242	LP	R_F14C	likelihood	1914	0.0023348
Jack Island	8871	IEPRI007K	25-35cm	PRI103712	NA	UAL20242	LP	R_F14C	likelihood	1914.5	0.0023296
Jack Island	8871	IEPRI007K	25-35cm	PRI103712	NA	UAL20242	LP	R_F14C	likelihood	1915	0.0023245
Jack Island	8871	IEPRI007K	25-35cm	PRI103712	NA	UAL20242	LP	R_F14C	likelihood	1915.5	0.0023197
Jack Island	8871	IEPRI007K	25-35cm	PRI103712	NA	UAL20242	LP	R_F14C	likelihood	1916	0.002315
Jack Island	8871	IEPRI007K	25-35cm	PRI103712	NA	UAL20242	LP	R_F14C	likelihood	1916.5	0.0023106
Jack Island	8871	IEPRI007K	25-35cm	PRI103712	NA	UAL20242	LP	R_F14C	likelihood	1917	0.0023064
Jack Island	8871	IEPRI007K	25-35cm	PRI103712	NA	UAL20242	LP	R_F14C	likelihood	1917.5	0.0023024
Jack Island	8871	IEPRI007K	25-35cm	PRI103712	NA	UAL20242	LP	R_F14C	likelihood	1918	0.0022987
Jack Island	8871	IEPRI007K	25-35cm	PRI103712	NA	UAL20242	LP	R_F14C	likelihood	1918.5	0.0022951
Jack Island	8871	IEPRI007K	25-35cm	PRI103712	NA	UAL20242	LP	R_F14C	likelihood	1919	0.0022918
Jack Island	8871	IEPRI007K	25-35cm	PRI103712	NA	UAL20242	LP	R_F14C	likelihood	1919.5	0.0022887
Jack Island	8871	IEPRI007K	25-35cm	PRI103712	NA	UAL20242	LP	R_F14C	likelihood	1920	0.0022858
Jack Island	8871	IEPRI007K	25-35cm	PRI103712	NA	UAL20242	LP	R_F14C	likelihood	1920.5	0.0022832
Jack Island	8871	IEPRI007K	25-35cm	PRI103712	NA	UAL20242	LP	R_F14C	likelihood	1921	0.0022809
Jack Island	8871	IEPRI007K	25-35cm	PRI103712	NA	UAL20242	LP	R_F14C	likelihood	1921.5	0.0022791
Jack Island	8871	IEPRI007K	25-35cm	PRI103712	NA	UAL20242	LP	R_F14C	likelihood	1922	0.0022778
Jack Island	8871	IEPRI007K	25-35cm	PRI103712	NA	UAL20242	LP	R_F14C	likelihood	1922.5	0.0022768
Jack Island	8871	IEPRI007K	25-35cm	PRI103712	NA	UAL20242	LP	R_F14C	likelihood	1923	0.0022762
Jack Island	8871	IEPRI007K	25-35cm	PRI103712	NA	UAL20242	LP	R_F14C	likelihood	1923.5	0.0022759
Jack Island	8871	IEPRI007K	25-35cm	PRI103712	NA	UAL20242	LP	R_F14C	likelihood	1924	0.0022758
Jack Island	8871	IEPRI007K	25-35cm	PRI103712	NA	UAL20242	LP	R_F14C	likelihood	1924.5	0.002276
Jack Island	8871	IEPRI007K	25-35cm	PRI103712	NA	UAL20242	LP	R_F14C	likelihood	1925	0.0022763
Jack Island	8871	IEPRI007K	25-35cm	PRI103712	NA	UAL20242	LP	R_F14C	likelihood	1925.5	0.0022768
Jack Island	8871	IEPRI007K	25-35cm	PRI103712	NA	UAL20242	LP	R_F14C	likelihood	1926	0.0022773
Jack Island	8871	IEPRI007K	25-35cm	PRI103712	NA	UAL20242	LP	R_F14C	likelihood	1926.5	0.0022778
Jack Island	8871	IEPRI007K	25-35cm	PRI103712	NA	UAL20242	LP	R_F14C	likelihood	1927	0.0022784
Jack Island	8871	IEPRI007K	25-35cm	PRI103712	NA	UAL20242	LP	R_F14C	likelihood	1927.5	0.0022789
Jack Island	8871	IEPRI007K	25-35cm	PRI103712	NA	UAL20242	LP	R_F14C	likelihood	1928	0.0022792
Jack Island	8871	IEPRI007K	25-35cm	PRI103712	NA	UAL20242	LP	R_F14C	likelihood	1928.5	0.0022794
Jack Island	8871	IEPRI007K	25-35cm	PRI103712	NA	UAL20242	LP	R_F14C	likelihood	1929	0.0022795
Jack Island	8871	IEPRI007K	25-35cm	PRI103712	NA	UAL20242	LP	R_F14C	likelihood	1929.5	0.0022792
Jack Island	8871	IEPRI007K	25-35cm	PRI103712	NA	UAL20242	LP	R_F14C	likelihood	1930	0.0022787
Jack Island	8871	IEPRI007K	25-35cm	PRI103712	NA	UAL20242	LP	R_F14C	likelihood	1930.5	0.0022778
Jack Island	8871	IEPRI007K	25-35cm	PRI103712	NA	UAL20242	LP	R_F14C	likelihood	1931	0.0022767
Jack Island	8871	IEPRI007K	25-35cm	PRI103712	NA	UAL20242	LP	R_F14C	likelihood	1931.5	0.0022753
Jack Island	8871	IEPRI007K	25-35cm	PRI103712	NA	UAL20242	LP	R_F14C	likelihood	1932	0.0022737
Jack Island	8871	IEPRI007K	25-35cm	PRI103712	NA	UAL20242	LP	R_F14C	likelihood	1932.5	0.002272
Jack Island	8871	IEPRI007K	25-35cm	PRI103712	NA	UAL20242	LP	R_F14C	likelihood	1933	0.0022701
Jack Island	8871	IEPRI007K	25-35cm	PRI103712	NA	UAL20242	LP	R_F14C	likelihood	1933.5	0.0022682
Jack Island	8871	IEPRI007K	25-35cm	PRI103712	NA	UAL20242	LP	R_F14C	likelihood	1934	0.0022661
Jack Island	8871	IEPRI007K	25-35cm	PRI103712	NA	UAL20242	LP	R_F14C	likelihood	1934.5	0.0022639
Jack Island	8871	IEPRI007K	25-35cm	PRI103712	NA	UAL20242	LP	R_F14C	likelihood	1935	0.0022617
Jack Island	8871	IEPRI007K	25-35cm	PRI103712	NA	UAL20242	LP	R_F14C	likelihood	1935.5	0.0022595
Jack Island	8871	IEPRI007K	25-35cm	PRI103712	NA	UAL20242	LP	R_F14C	likelihood	1936	0.0022572
Jack Island	8871	IEPRI007K	25-35cm	PRI103712	NA	UAL20242	LP	R_F14C	likelihood	1936.5	0.002255
Jack Island	8871	IEPRI007K	25-35cm	PRI103712	NA	UAL20242	LP	R_F14C	likelihood	1937	0.0022528
Jack Island	8871	IEPRI007K	25-35cm	PRI103712	NA	UAL20242	LP	R_F14C	likelihood	1937.5	0.0022507
Jack Island	8871	IEPRI007K	25-35cm	PRI103712	NA	UAL20242	LP	R_F14C	likelihood	1938	0.0022487
Jack Island	8871	IEPRI007K	25-35cm	PRI103712	NA	UAL20242	LP	R_F14C	likelihood	1938.5	0.0022468
Jack Island	8871	IEPRI007K	25-35cm	PRI103712	NA	UAL20242	LP	R_F14C	likelihood	1939	0.002245
Jack Island	8871	IEPRI007K	25-35cm	PRI103712	NA	UAL20242	LP	R_F14C	likelihood	1939.5	0.0022434
Jack Island	8871	IEPRI007K	25-35cm	PRI103712	NA	UAL20242	LP	R_F14C	likelihood	1940	0.0022419
Jack Island	8871	IEPRI007K	25-35cm	PRI103712	NA	UAL20242	LP	R_F14C	likelihood	1940.5	0.0022407
Jack Island	8871	IEPRI007K	25-35cm	PRI103712	NA	UAL20242	LP	R_F14C	likelihood	1941	0.0022349
Jack Island	8871	IEPRI007K	25-35cm	PRI103712	NA	UAL20242	LP	R_F14C	likelihood	1941.5	0.0022209
Jack Island	8871	IEPRI007K	25-35cm	PRI103712	NA	UAL20242	LP	R_F14C	likelihood	1942	0.0022
Jack Island	8871	IEPRI007K	25-35cm	PRI103712	NA	UAL20242	LP	R_F14C	likelihood	1942.5	0.0021741
Jack Island	8871	IEPRI007K	25-35cm	PRI103712	NA	UAL20242	LP	R_F14C	likelihood	1943	0.0021445
Jack Island	8871	IEPRI007K	25-35cm	PRI103712	NA	UAL20242	LP	R_F14C	likelihood	1943.5	0.0021128
Jack Island	8871	IEPRI007K	25-35cm	PRI103712	NA	UAL20242	LP	R_F14C	likelihood	1944	0.0020806
Jack Island	8871	IEPRI007K	25-35cm	PRI103712	NA	UAL20242	LP	R_F14C	likelihood	1944.5	0.0020493
Jack Island	8871	IEPRI007K	25-35cm	PRI103712	NA	UAL20242	LP	R_F14C	likelihood	1945	0.0020202
Jack Island	8871	IEPRI007K	25-35cm	PRI103712	NA	UAL20242	LP	R_F14C	likelihood	1945.5	0.0019946
Jack Island	8871	IEPRI007K	25-35cm	PRI103712	NA	UAL20242	LP	R_F14C	likelihood	1946	0.0019739
Jack Island	8871	IEPRI007K	25-35cm	PRI103712	NA	UAL20242	LP	R_F14C	likelihood	1946.5	0.0019592
Jack Island	8871	IEPRI007K	25-35cm	PRI103712	NA	UAL20242	LP	R_F14C	likelihood	1947	0.0019519
Jack Island	8871	IEPRI007K	25-35cm	PRI103712	NA	UAL20242	LP	R_F14C	likelihood	1947.5	0.0019532
Jack Island	8871	IEPRI007K	25-35cm	PRI103712	NA	UAL20242	LP	R_F14C	likelihood	1948	0.0019645
Jack Island	8871	IEPRI007K	25-35cm	PRI103712	NA	UAL20242	LP	R_F14C	likelihood	1948.5	0.0019874
Jack Island	8871	IEPRI007K	25-35cm	PRI103712	NA	UAL20242	LP	R_F14C	likelihood	1949	0.0020236
Jack Island	8871	IEPRI007K	25-35cm	PRI103712	NA	UAL20242	LP	R_F14C	likelihood	1949.5	0.0020751
Jack Island	8871	IEPRI007K	25-35cm	PRI103712	NA	UAL20242	LP	R_F14C	likelihood	1950	0.0021442
Jack Island	8871	IEPRI007K	25-35cm	PRI103712	NA	UAL20242	LP	R_F14C	likelihood	1950.5	0.0022337
Jack Island	8871	IEPRI007K	25-35cm	PRI103712	NA	UAL20242	LP	R_F14C	likelihood	1951	0.004722
Jack Island	8871	IEPRI007K	25-35cm	PRI103712	NA	UAL20242	LP	R_F14C	likelihood	1951.5	0.004803
Jack Island	8871	IEPRI007K	25-35cm	PRI103712	NA	UAL20242	LP	R_F14C	likelihood	1952	0.00487
Jack Island	8871	IEPRI007K	25-35cm	PRI103712	NA	UAL20242	LP	R_F14C	likelihood	1952.5	0.003865
Jack Island	8871	IEPRI007K	25-35cm	PRI103712	NA	UAL20242	LP	R_F14C	likelihood	1953	0.0024097
Jack Island	8871	IEPRI007K	25-35cm	PRI103712	NA	UAL20242	LP	R_F14C	likelihood	1953.5	0.0018728
Jack Island	8871	IEPRI007K	25-35cm	PRI103712	NA	UAL20242	LP	R_F14C	likelihood	1954	0.0014015
Jack Island	8871	IEPRI007K	25-35cm	PRI103712	NA	UAL20242	LP	R_F14C	likelihood	1954.5	0.002152
Jack Island	8871	IEPRI007K	25-35cm	PRI103712	NA	UAL20242	LP	R_F14C	likelihood	1955	0.0030241
Jack Island	8871	IEPRI007K	25-35cm	PRI103712	NA	UAL20242	LP	R_F14C	likelihood	1955.5	0.0020191
Jack Island	8871	IEPRI007K	25-35cm	PRI103712	NA	UAL20242	LP	R_F14C	likelihood	1956	0.0011956
Jack Island	8871	IEPRI007K	25-35cm	PRI103712	NA	UAL20242	LP	R_F14C	likelihood	1956.5	0.0011355
Jack Island	8871	IEPRI007K	25-35cm	PRI103712	NA	UAL20242	LP	R_F14C	likelihood	1957	0.0010775
Jack Island	8871	IEPRI007K	25-35cm	PRI103712	NA	UAL20242	LP	R_F14C	likelihood	1957.5	0.0005702
Jack Island	8871	IEPRI007K	25-35cm	PRI103712	NA	UAL20242	LP	R_F14C	likelihood	1958	0.00026966
Jack Island	8871	IEPRI007K	25-35cm	PRI103712	NA	UAL20242	LP	R_F14C	likelihood	1958.5	6.025e-06
Jack Island	8871	IEPRI007K	25-35cm	PRI103712	NA	UAL20242	LP	R_F14C	likelihood	1959	2.4352e-08
Jack Island	8871	IEPRI007K	25-35cm	PRI103711	NA	UAL20243	LP	R_F14C	likelihood	1659	3.1585e-07
Jack Island	8871	IEPRI007K	25-35cm	PRI103711	NA	UAL20243	LP	R_F14C	likelihood	1659.5	3.1585e-07
Jack Island	8871	IEPRI007K	25-35cm	PRI103711	NA	UAL20243	LP	R_F14C	likelihood	1660	3.1585e-07
Jack Island	8871	IEPRI007K	25-35cm	PRI103711	NA	UAL20243	LP	R_F14C	likelihood	1660.5	3.1585e-07
Jack Island	8871	IEPRI007K	25-35cm	PRI103711	NA	UAL20243	LP	R_F14C	likelihood	1661	3.1585e-07
Jack Island	8871	IEPRI007K	25-35cm	PRI103711	NA	UAL20243	LP	R_F14C	likelihood	1661.5	3.1585e-07
Jack Island	8871	IEPRI007K	25-35cm	PRI103711	NA	UAL20243	LP	R_F14C	likelihood	1662	3.1585e-07
Jack Island	8871	IEPRI007K	25-35cm	PRI103711	NA	UAL20243	LP	R_F14C	likelihood	1662.5	3.1585e-07
Jack Island	8871	IEPRI007K	25-35cm	PRI103711	NA	UAL20243	LP	R_F14C	likelihood	1663	3.1585e-07
Jack Island	8871	IEPRI007K	25-35cm	PRI103711	NA	UAL20243	LP	R_F14C	likelihood	1663.5	3.1585e-07
Jack Island	8871	IEPRI007K	25-35cm	PRI103711	NA	UAL20243	LP	R_F14C	likelihood	1664	6.317e-07
Jack Island	8871	IEPRI007K	25-35cm	PRI103711	NA	UAL20243	LP	R_F14C	likelihood	1664.5	6.317e-07
Jack Island	8871	IEPRI007K	25-35cm	PRI103711	NA	UAL20243	LP	R_F14C	likelihood	1665	6.317e-07
Jack Island	8871	IEPRI007K	25-35cm	PRI103711	NA	UAL20243	LP	R_F14C	likelihood	1665.5	6.317e-07
Jack Island	8871	IEPRI007K	25-35cm	PRI103711	NA	UAL20243	LP	R_F14C	likelihood	1666	6.317e-07
Jack Island	8871	IEPRI007K	25-35cm	PRI103711	NA	UAL20243	LP	R_F14C	likelihood	1666.5	6.317e-07
Jack Island	8871	IEPRI007K	25-35cm	PRI103711	NA	UAL20243	LP	R_F14C	likelihood	1667	6.317e-07
Jack Island	8871	IEPRI007K	25-35cm	PRI103711	NA	UAL20243	LP	R_F14C	likelihood	1667.5	6.317e-07
Jack Island	8871	IEPRI007K	25-35cm	PRI103711	NA	UAL20243	LP	R_F14C	likelihood	1668	6.317e-07
Jack Island	8871	IEPRI007K	25-35cm	PRI103711	NA	UAL20243	LP	R_F14C	likelihood	1668.5	6.317e-07
Jack Island	8871	IEPRI007K	25-35cm	PRI103711	NA	UAL20243	LP	R_F14C	likelihood	1669	9.476e-07
Jack Island	8871	IEPRI007K	25-35cm	PRI103711	NA	UAL20243	LP	R_F14C	likelihood	1669.5	9.476e-07
Jack Island	8871	IEPRI007K	25-35cm	PRI103711	NA	UAL20243	LP	R_F14C	likelihood	1670	9.476e-07
Jack Island	8871	IEPRI007K	25-35cm	PRI103711	NA	UAL20243	LP	R_F14C	likelihood	1670.5	9.476e-07
Jack Island	8871	IEPRI007K	25-35cm	PRI103711	NA	UAL20243	LP	R_F14C	likelihood	1671	9.476e-07
Jack Island	8871	IEPRI007K	25-35cm	PRI103711	NA	UAL20243	LP	R_F14C	likelihood	1671.5	9.476e-07
Jack Island	8871	IEPRI007K	25-35cm	PRI103711	NA	UAL20243	LP	R_F14C	likelihood	1672	9.476e-07
Jack Island	8871	IEPRI007K	25-35cm	PRI103711	NA	UAL20243	LP	R_F14C	likelihood	1672.5	1.2634e-06
Jack Island	8871	IEPRI007K	25-35cm	PRI103711	NA	UAL20243	LP	R_F14C	likelihood	1673	1.2634e-06
Jack Island	8871	IEPRI007K	25-35cm	PRI103711	NA	UAL20243	LP	R_F14C	likelihood	1673.5	1.2634e-06
Jack Island	8871	IEPRI007K	25-35cm	PRI103711	NA	UAL20243	LP	R_F14C	likelihood	1674	1.2634e-06
Jack Island	8871	IEPRI007K	25-35cm	PRI103711	NA	UAL20243	LP	R_F14C	likelihood	1674.5	1.5793e-06
Jack Island	8871	IEPRI007K	25-35cm	PRI103711	NA	UAL20243	LP	R_F14C	likelihood	1675	1.5793e-06
Jack Island	8871	IEPRI007K	25-35cm	PRI103711	NA	UAL20243	LP	R_F14C	likelihood	1675.5	1.5793e-06
Jack Island	8871	IEPRI007K	25-35cm	PRI103711	NA	UAL20243	LP	R_F14C	likelihood	1676	1.8951e-06
Jack Island	8871	IEPRI007K	25-35cm	PRI103711	NA	UAL20243	LP	R_F14C	likelihood	1676.5	1.8951e-06
Jack Island	8871	IEPRI007K	25-35cm	PRI103711	NA	UAL20243	LP	R_F14C	likelihood	1677	1.8951e-06
Jack Island	8871	IEPRI007K	25-35cm	PRI103711	NA	UAL20243	LP	R_F14C	likelihood	1677.5	2.211e-06
Jack Island	8871	IEPRI007K	25-35cm	PRI103711	NA	UAL20243	LP	R_F14C	likelihood	1678	2.211e-06
Jack Island	8871	IEPRI007K	25-35cm	PRI103711	NA	UAL20243	LP	R_F14C	likelihood	1678.5	2.211e-06
Jack Island	8871	IEPRI007K	25-35cm	PRI103711	NA	UAL20243	LP	R_F14C	likelihood	1679	2.5268e-06
Jack Island	8871	IEPRI007K	25-35cm	PRI103711	NA	UAL20243	LP	R_F14C	likelihood	1679.5	2.5268e-06
Jack Island	8871	IEPRI007K	25-35cm	PRI103711	NA	UAL20243	LP	R_F14C	likelihood	1680	2.8427e-06
Jack Island	8871	IEPRI007K	25-35cm	PRI103711	NA	UAL20243	LP	R_F14C	likelihood	1680.5	2.8427e-06
Jack Island	8871	IEPRI007K	25-35cm	PRI103711	NA	UAL20243	LP	R_F14C	likelihood	1681	3.1585e-06
Jack Island	8871	IEPRI007K	25-35cm	PRI103711	NA	UAL20243	LP	R_F14C	likelihood	1681.5	3.1585e-06
Jack Island	8871	IEPRI007K	25-35cm	PRI103711	NA	UAL20243	LP	R_F14C	likelihood	1682	3.1585e-06
Jack Island	8871	IEPRI007K	25-35cm	PRI103711	NA	UAL20243	LP	R_F14C	likelihood	1682.5	3.474e-06
Jack Island	8871	IEPRI007K	25-35cm	PRI103711	NA	UAL20243	LP	R_F14C	likelihood	1683	3.474e-06
Jack Island	8871	IEPRI007K	25-35cm	PRI103711	NA	UAL20243	LP	R_F14C	likelihood	1683.5	3.79e-06
Jack Island	8871	IEPRI007K	25-35cm	PRI103711	NA	UAL20243	LP	R_F14C	likelihood	1684	3.79e-06
Jack Island	8871	IEPRI007K	25-35cm	PRI103711	NA	UAL20243	LP	R_F14C	likelihood	1684.5	4.106e-06
Jack Island	8871	IEPRI007K	25-35cm	PRI103711	NA	UAL20243	LP	R_F14C	likelihood	1685	4.106e-06
Jack Island	8871	IEPRI007K	25-35cm	PRI103711	NA	UAL20243	LP	R_F14C	likelihood	1685.5	4.422e-06
Jack Island	8871	IEPRI007K	25-35cm	PRI103711	NA	UAL20243	LP	R_F14C	likelihood	1686	4.738e-06
Jack Island	8871	IEPRI007K	25-35cm	PRI103711	NA	UAL20243	LP	R_F14C	likelihood	1686.5	4.738e-06
Jack Island	8871	IEPRI007K	25-35cm	PRI103711	NA	UAL20243	LP	R_F14C	likelihood	1687	5.054e-06
Jack Island	8871	IEPRI007K	25-35cm	PRI103711	NA	UAL20243	LP	R_F14C	likelihood	1687.5	5.054e-06
Jack Island	8871	IEPRI007K	25-35cm	PRI103711	NA	UAL20243	LP	R_F14C	likelihood	1688	5.37e-06
Jack Island	8871	IEPRI007K	25-35cm	PRI103711	NA	UAL20243	LP	R_F14C	likelihood	1688.5	5.685e-06
Jack Island	8871	IEPRI007K	25-35cm	PRI103711	NA	UAL20243	LP	R_F14C	likelihood	1689	6.001e-06
Jack Island	8871	IEPRI007K	25-35cm	PRI103711	NA	UAL20243	LP	R_F14C	likelihood	1689.5	6.001e-06
Jack Island	8871	IEPRI007K	25-35cm	PRI103711	NA	UAL20243	LP	R_F14C	likelihood	1690	6.317e-06
Jack Island	8871	IEPRI007K	25-35cm	PRI103711	NA	UAL20243	LP	R_F14C	likelihood	1690.5	6.633e-06
Jack Island	8871	IEPRI007K	25-35cm	PRI103711	NA	UAL20243	LP	R_F14C	likelihood	1691	6.949e-06
Jack Island	8871	IEPRI007K	25-35cm	PRI103711	NA	UAL20243	LP	R_F14C	likelihood	1691.5	7.265e-06
Jack Island	8871	IEPRI007K	25-35cm	PRI103711	NA	UAL20243	LP	R_F14C	likelihood	1692	7.896e-06
Jack Island	8871	IEPRI007K	25-35cm	PRI103711	NA	UAL20243	LP	R_F14C	likelihood	1692.5	8.212e-06
Jack Island	8871	IEPRI007K	25-35cm	PRI103711	NA	UAL20243	LP	R_F14C	likelihood	1693	8.528e-06
Jack Island	8871	IEPRI007K	25-35cm	PRI103711	NA	UAL20243	LP	R_F14C	likelihood	1693.5	9.16e-06
Jack Island	8871	IEPRI007K	25-35cm	PRI103711	NA	UAL20243	LP	R_F14C	likelihood	1694	9.476e-06
Jack Island	8871	IEPRI007K	25-35cm	PRI103711	NA	UAL20243	LP	R_F14C	likelihood	1694.5	1.0107e-05
Jack Island	8871	IEPRI007K	25-35cm	PRI103711	NA	UAL20243	LP	R_F14C	likelihood	1695	1.0739e-05
Jack Island	8871	IEPRI007K	25-35cm	PRI103711	NA	UAL20243	LP	R_F14C	likelihood	1695.5	1.1371e-05
Jack Island	8871	IEPRI007K	25-35cm	PRI103711	NA	UAL20243	LP	R_F14C	likelihood	1696	1.2002e-05
Jack Island	8871	IEPRI007K	25-35cm	PRI103711	NA	UAL20243	LP	R_F14C	likelihood	1696.5	1.2634e-05
Jack Island	8871	IEPRI007K	25-35cm	PRI103711	NA	UAL20243	LP	R_F14C	likelihood	1697	1.3266e-05
Jack Island	8871	IEPRI007K	25-35cm	PRI103711	NA	UAL20243	LP	R_F14C	likelihood	1697.5	1.3898e-05
Jack Island	8871	IEPRI007K	25-35cm	PRI103711	NA	UAL20243	LP	R_F14C	likelihood	1698	1.4529e-05
Jack Island	8871	IEPRI007K	25-35cm	PRI103711	NA	UAL20243	LP	R_F14C	likelihood	1698.5	1.5477e-05
Jack Island	8871	IEPRI007K	25-35cm	PRI103711	NA	UAL20243	LP	R_F14C	likelihood	1699	1.6109e-05
Jack Island	8871	IEPRI007K	25-35cm	PRI103711	NA	UAL20243	LP	R_F14C	likelihood	1699.5	1.7056e-05
Jack Island	8871	IEPRI007K	25-35cm	PRI103711	NA	UAL20243	LP	R_F14C	likelihood	1700	1.7688e-05
Jack Island	8871	IEPRI007K	25-35cm	PRI103711	NA	UAL20243	LP	R_F14C	likelihood	1700.5	1.8635e-05
Jack Island	8871	IEPRI007K	25-35cm	PRI103711	NA	UAL20243	LP	R_F14C	likelihood	1701	1.9267e-05
Jack Island	8871	IEPRI007K	25-35cm	PRI103711	NA	UAL20243	LP	R_F14C	likelihood	1701.5	2.0215e-05
Jack Island	8871	IEPRI007K	25-35cm	PRI103711	NA	UAL20243	LP	R_F14C	likelihood	1702	2.0846e-05
Jack Island	8871	IEPRI007K	25-35cm	PRI103711	NA	UAL20243	LP	R_F14C	likelihood	1702.5	2.1794e-05
Jack Island	8871	IEPRI007K	25-35cm	PRI103711	NA	UAL20243	LP	R_F14C	likelihood	1703	2.2741e-05
Jack Island	8871	IEPRI007K	25-35cm	PRI103711	NA	UAL20243	LP	R_F14C	likelihood	1703.5	2.3689e-05
Jack Island	8871	IEPRI007K	25-35cm	PRI103711	NA	UAL20243	LP	R_F14C	likelihood	1704	2.4321e-05
Jack Island	8871	IEPRI007K	25-35cm	PRI103711	NA	UAL20243	LP	R_F14C	likelihood	1704.5	2.5268e-05
Jack Island	8871	IEPRI007K	25-35cm	PRI103711	NA	UAL20243	LP	R_F14C	likelihood	1705	2.6216e-05
Jack Island	8871	IEPRI007K	25-35cm	PRI103711	NA	UAL20243	LP	R_F14C	likelihood	1705.5	2.7163e-05
Jack Island	8871	IEPRI007K	25-35cm	PRI103711	NA	UAL20243	LP	R_F14C	likelihood	1706	2.8111e-05
Jack Island	8871	IEPRI007K	25-35cm	PRI103711	NA	UAL20243	LP	R_F14C	likelihood	1706.5	2.9374e-05
Jack Island	8871	IEPRI007K	25-35cm	PRI103711	NA	UAL20243	LP	R_F14C	likelihood	1707	3.0322e-05
Jack Island	8871	IEPRI007K	25-35cm	PRI103711	NA	UAL20243	LP	R_F14C	likelihood	1707.5	3.127e-05
Jack Island	8871	IEPRI007K	25-35cm	PRI103711	NA	UAL20243	LP	R_F14C	likelihood	1708	3.222e-05
Jack Island	8871	IEPRI007K	25-35cm	PRI103711	NA	UAL20243	LP	R_F14C	likelihood	1708.5	3.348e-05
Jack Island	8871	IEPRI007K	25-35cm	PRI103711	NA	UAL20243	LP	R_F14C	likelihood	1709	3.443e-05
Jack Island	8871	IEPRI007K	25-35cm	PRI103711	NA	UAL20243	LP	R_F14C	likelihood	1709.5	3.569e-05
Jack Island	8871	IEPRI007K	25-35cm	PRI103711	NA	UAL20243	LP	R_F14C	likelihood	1710	3.664e-05
Jack Island	8871	IEPRI007K	25-35cm	PRI103711	NA	UAL20243	LP	R_F14C	likelihood	1710.5	3.79e-05
Jack Island	8871	IEPRI007K	25-35cm	PRI103711	NA	UAL20243	LP	R_F14C	likelihood	1711	3.885e-05
Jack Island	8871	IEPRI007K	25-35cm	PRI103711	NA	UAL20243	LP	R_F14C	likelihood	1711.5	4.011e-05
Jack Island	8871	IEPRI007K	25-35cm	PRI103711	NA	UAL20243	LP	R_F14C	likelihood	1712	4.138e-05
Jack Island	8871	IEPRI007K	25-35cm	PRI103711	NA	UAL20243	LP	R_F14C	likelihood	1712.5	4.264e-05
Jack Island	8871	IEPRI007K	25-35cm	PRI103711	NA	UAL20243	LP	R_F14C	likelihood	1713	4.39e-05
Jack Island	8871	IEPRI007K	25-35cm	PRI103711	NA	UAL20243	LP	R_F14C	likelihood	1713.5	4.548e-05
Jack Island	8871	IEPRI007K	25-35cm	PRI103711	NA	UAL20243	LP	R_F14C	likelihood	1714	4.675e-05
Jack Island	8871	IEPRI007K	25-35cm	PRI103711	NA	UAL20243	LP	R_F14C	likelihood	1714.5	4.801e-05
Jack Island	8871	IEPRI007K	25-35cm	PRI103711	NA	UAL20243	LP	R_F14C	likelihood	1715	4.959e-05
Jack Island	8871	IEPRI007K	25-35cm	PRI103711	NA	UAL20243	LP	R_F14C	likelihood	1715.5	5.085e-05
Jack Island	8871	IEPRI007K	25-35cm	PRI103711	NA	UAL20243	LP	R_F14C	likelihood	1716	5.212e-05
Jack Island	8871	IEPRI007K	25-35cm	PRI103711	NA	UAL20243	LP	R_F14C	likelihood	1716.5	5.338e-05
Jack Island	8871	IEPRI007K	25-35cm	PRI103711	NA	UAL20243	LP	R_F14C	likelihood	1717	5.496e-05
Jack Island	8871	IEPRI007K	25-35cm	PRI103711	NA	UAL20243	LP	R_F14C	likelihood	1717.5	5.622e-05
Jack Island	8871	IEPRI007K	25-35cm	PRI103711	NA	UAL20243	LP	R_F14C	likelihood	1718	5.749e-05
Jack Island	8871	IEPRI007K	25-35cm	PRI103711	NA	UAL20243	LP	R_F14C	likelihood	1718.5	5.875e-05
Jack Island	8871	IEPRI007K	25-35cm	PRI103711	NA	UAL20243	LP	R_F14C	likelihood	1719	5.97e-05
Jack Island	8871	IEPRI007K	25-35cm	PRI103711	NA	UAL20243	LP	R_F14C	likelihood	1719.5	6.096e-05
Jack Island	8871	IEPRI007K	25-35cm	PRI103711	NA	UAL20243	LP	R_F14C	likelihood	1720	6.191e-05
Jack Island	8871	IEPRI007K	25-35cm	PRI103711	NA	UAL20243	LP	R_F14C	likelihood	1720.5	6.285e-05
Jack Island	8871	IEPRI007K	25-35cm	PRI103711	NA	UAL20243	LP	R_F14C	likelihood	1721	6.349e-05
Jack Island	8871	IEPRI007K	25-35cm	PRI103711	NA	UAL20243	LP	R_F14C	likelihood	1721.5	6.412e-05
Jack Island	8871	IEPRI007K	25-35cm	PRI103711	NA	UAL20243	LP	R_F14C	likelihood	1722	6.475e-05
Jack Island	8871	IEPRI007K	25-35cm	PRI103711	NA	UAL20243	LP	R_F14C	likelihood	1722.5	6.538e-05
Jack Island	8871	IEPRI007K	25-35cm	PRI103711	NA	UAL20243	LP	R_F14C	likelihood	1723	6.57e-05
Jack Island	8871	IEPRI007K	25-35cm	PRI103711	NA	UAL20243	LP	R_F14C	likelihood	1723.5	6.601e-05
Jack Island	8871	IEPRI007K	25-35cm	PRI103711	NA	UAL20243	LP	R_F14C	likelihood	1724	6.633e-05
Jack Island	8871	IEPRI007K	25-35cm	PRI103711	NA	UAL20243	LP	R_F14C	likelihood	1724.5	6.665e-05
Jack Island	8871	IEPRI007K	25-35cm	PRI103711	NA	UAL20243	LP	R_F14C	likelihood	1725	6.665e-05
Jack Island	8871	IEPRI007K	25-35cm	PRI103711	NA	UAL20243	LP	R_F14C	likelihood	1725.5	6.665e-05
Jack Island	8871	IEPRI007K	25-35cm	PRI103711	NA	UAL20243	LP	R_F14C	likelihood	1726	6.665e-05
Jack Island	8871	IEPRI007K	25-35cm	PRI103711	NA	UAL20243	LP	R_F14C	likelihood	1726.5	6.665e-05
Jack Island	8871	IEPRI007K	25-35cm	PRI103711	NA	UAL20243	LP	R_F14C	likelihood	1727	6.665e-05
Jack Island	8871	IEPRI007K	25-35cm	PRI103711	NA	UAL20243	LP	R_F14C	likelihood	1727.5	6.665e-05
Jack Island	8871	IEPRI007K	25-35cm	PRI103711	NA	UAL20243	LP	R_F14C	likelihood	1728	6.633e-05
Jack Island	8871	IEPRI007K	25-35cm	PRI103711	NA	UAL20243	LP	R_F14C	likelihood	1728.5	6.633e-05
Jack Island	8871	IEPRI007K	25-35cm	PRI103711	NA	UAL20243	LP	R_F14C	likelihood	1729	6.601e-05
Jack Island	8871	IEPRI007K	25-35cm	PRI103711	NA	UAL20243	LP	R_F14C	likelihood	1729.5	6.601e-05
Jack Island	8871	IEPRI007K	25-35cm	PRI103711	NA	UAL20243	LP	R_F14C	likelihood	1730	6.57e-05
Jack Island	8871	IEPRI007K	25-35cm	PRI103711	NA	UAL20243	LP	R_F14C	likelihood	1730.5	6.57e-05
Jack Island	8871	IEPRI007K	25-35cm	PRI103711	NA	UAL20243	LP	R_F14C	likelihood	1731	6.538e-05
Jack Island	8871	IEPRI007K	25-35cm	PRI103711	NA	UAL20243	LP	R_F14C	likelihood	1731.5	6.507e-05
Jack Island	8871	IEPRI007K	25-35cm	PRI103711	NA	UAL20243	LP	R_F14C	likelihood	1732	6.475e-05
Jack Island	8871	IEPRI007K	25-35cm	PRI103711	NA	UAL20243	LP	R_F14C	likelihood	1732.5	6.443e-05
Jack Island	8871	IEPRI007K	25-35cm	PRI103711	NA	UAL20243	LP	R_F14C	likelihood	1733	6.38e-05
Jack Island	8871	IEPRI007K	25-35cm	PRI103711	NA	UAL20243	LP	R_F14C	likelihood	1733.5	6.317e-05
Jack Island	8871	IEPRI007K	25-35cm	PRI103711	NA	UAL20243	LP	R_F14C	likelihood	1734	6.285e-05
Jack Island	8871	IEPRI007K	25-35cm	PRI103711	NA	UAL20243	LP	R_F14C	likelihood	1734.5	6.222e-05
Jack Island	8871	IEPRI007K	25-35cm	PRI103711	NA	UAL20243	LP	R_F14C	likelihood	1735	6.159e-05
Jack Island	8871	IEPRI007K	25-35cm	PRI103711	NA	UAL20243	LP	R_F14C	likelihood	1735.5	6.096e-05
Jack Island	8871	IEPRI007K	25-35cm	PRI103711	NA	UAL20243	LP	R_F14C	likelihood	1736	6.033e-05
Jack Island	8871	IEPRI007K	25-35cm	PRI103711	NA	UAL20243	LP	R_F14C	likelihood	1736.5	5.97e-05
Jack Island	8871	IEPRI007K	25-35cm	PRI103711	NA	UAL20243	LP	R_F14C	likelihood	1737	5.906e-05
Jack Island	8871	IEPRI007K	25-35cm	PRI103711	NA	UAL20243	LP	R_F14C	likelihood	1737.5	5.875e-05
Jack Island	8871	IEPRI007K	25-35cm	PRI103711	NA	UAL20243	LP	R_F14C	likelihood	1738	5.843e-05
Jack Island	8871	IEPRI007K	25-35cm	PRI103711	NA	UAL20243	LP	R_F14C	likelihood	1738.5	5.78e-05
Jack Island	8871	IEPRI007K	25-35cm	PRI103711	NA	UAL20243	LP	R_F14C	likelihood	1739	5.749e-05
Jack Island	8871	IEPRI007K	25-35cm	PRI103711	NA	UAL20243	LP	R_F14C	likelihood	1739.5	5.749e-05
Jack Island	8871	IEPRI007K	25-35cm	PRI103711	NA	UAL20243	LP	R_F14C	likelihood	1740	5.717e-05
Jack Island	8871	IEPRI007K	25-35cm	PRI103711	NA	UAL20243	LP	R_F14C	likelihood	1740.5	5.717e-05
Jack Island	8871	IEPRI007K	25-35cm	PRI103711	NA	UAL20243	LP	R_F14C	likelihood	1741	5.717e-05
Jack Island	8871	IEPRI007K	25-35cm	PRI103711	NA	UAL20243	LP	R_F14C	likelihood	1741.5	5.717e-05
Jack Island	8871	IEPRI007K	25-35cm	PRI103711	NA	UAL20243	LP	R_F14C	likelihood	1742	5.749e-05
Jack Island	8871	IEPRI007K	25-35cm	PRI103711	NA	UAL20243	LP	R_F14C	likelihood	1742.5	5.78e-05
Jack Island	8871	IEPRI007K	25-35cm	PRI103711	NA	UAL20243	LP	R_F14C	likelihood	1743	5.812e-05
Jack Island	8871	IEPRI007K	25-35cm	PRI103711	NA	UAL20243	LP	R_F14C	likelihood	1743.5	5.843e-05
Jack Island	8871	IEPRI007K	25-35cm	PRI103711	NA	UAL20243	LP	R_F14C	likelihood	1744	5.875e-05
Jack Island	8871	IEPRI007K	25-35cm	PRI103711	NA	UAL20243	LP	R_F14C	likelihood	1744.5	5.906e-05
Jack Island	8871	IEPRI007K	25-35cm	PRI103711	NA	UAL20243	LP	R_F14C	likelihood	1745	5.97e-05
Jack Island	8871	IEPRI007K	25-35cm	PRI103711	NA	UAL20243	LP	R_F14C	likelihood	1745.5	6.001e-05
Jack Island	8871	IEPRI007K	25-35cm	PRI103711	NA	UAL20243	LP	R_F14C	likelihood	1746	6.064e-05
Jack Island	8871	IEPRI007K	25-35cm	PRI103711	NA	UAL20243	LP	R_F14C	likelihood	1746.5	6.096e-05
Jack Island	8871	IEPRI007K	25-35cm	PRI103711	NA	UAL20243	LP	R_F14C	likelihood	1747	6.159e-05
Jack Island	8871	IEPRI007K	25-35cm	PRI103711	NA	UAL20243	LP	R_F14C	likelihood	1747.5	6.222e-05
Jack Island	8871	IEPRI007K	25-35cm	PRI103711	NA	UAL20243	LP	R_F14C	likelihood	1748	6.285e-05
Jack Island	8871	IEPRI007K	25-35cm	PRI103711	NA	UAL20243	LP	R_F14C	likelihood	1748.5	6.349e-05
Jack Island	8871	IEPRI007K	25-35cm	PRI103711	NA	UAL20243	LP	R_F14C	likelihood	1749	6.412e-05
Jack Island	8871	IEPRI007K	25-35cm	PRI103711	NA	UAL20243	LP	R_F14C	likelihood	1749.5	6.443e-05
Jack Island	8871	IEPRI007K	25-35cm	PRI103711	NA	UAL20243	LP	R_F14C	likelihood	1750	6.507e-05
Jack Island	8871	IEPRI007K	25-35cm	PRI103711	NA	UAL20243	LP	R_F14C	likelihood	1750.5	6.57e-05
Jack Island	8871	IEPRI007K	25-35cm	PRI103711	NA	UAL20243	LP	R_F14C	likelihood	1751	6.633e-05
Jack Island	8871	IEPRI007K	25-35cm	PRI103711	NA	UAL20243	LP	R_F14C	likelihood	1751.5	6.665e-05
Jack Island	8871	IEPRI007K	25-35cm	PRI103711	NA	UAL20243	LP	R_F14C	likelihood	1752	6.728e-05
Jack Island	8871	IEPRI007K	25-35cm	PRI103711	NA	UAL20243	LP	R_F14C	likelihood	1752.5	6.791e-05
Jack Island	8871	IEPRI007K	25-35cm	PRI103711	NA	UAL20243	LP	R_F14C	likelihood	1753	6.854e-05
Jack Island	8871	IEPRI007K	25-35cm	PRI103711	NA	UAL20243	LP	R_F14C	likelihood	1753.5	6.917e-05
Jack Island	8871	IEPRI007K	25-35cm	PRI103711	NA	UAL20243	LP	R_F14C	likelihood	1754	6.98e-05
Jack Island	8871	IEPRI007K	25-35cm	PRI103711	NA	UAL20243	LP	R_F14C	likelihood	1754.5	7.044e-05
Jack Island	8871	IEPRI007K	25-35cm	PRI103711	NA	UAL20243	LP	R_F14C	likelihood	1755	7.107e-05
Jack Island	8871	IEPRI007K	25-35cm	PRI103711	NA	UAL20243	LP	R_F14C	likelihood	1755.5	7.17e-05
Jack Island	8871	IEPRI007K	25-35cm	PRI103711	NA	UAL20243	LP	R_F14C	likelihood	1756	7.265e-05
Jack Island	8871	IEPRI007K	25-35cm	PRI103711	NA	UAL20243	LP	R_F14C	likelihood	1756.5	7.328e-05
Jack Island	8871	IEPRI007K	25-35cm	PRI103711	NA	UAL20243	LP	R_F14C	likelihood	1757	7.391e-05
Jack Island	8871	IEPRI007K	25-35cm	PRI103711	NA	UAL20243	LP	R_F14C	likelihood	1757.5	7.454e-05
Jack Island	8871	IEPRI007K	25-35cm	PRI103711	NA	UAL20243	LP	R_F14C	likelihood	1758	7.549e-05
Jack Island	8871	IEPRI007K	25-35cm	PRI103711	NA	UAL20243	LP	R_F14C	likelihood	1758.5	7.612e-05
Jack Island	8871	IEPRI007K	25-35cm	PRI103711	NA	UAL20243	LP	R_F14C	likelihood	1759	7.675e-05
Jack Island	8871	IEPRI007K	25-35cm	PRI103711	NA	UAL20243	LP	R_F14C	likelihood	1759.5	7.77e-05
Jack Island	8871	IEPRI007K	25-35cm	PRI103711	NA	UAL20243	LP	R_F14C	likelihood	1760	7.833e-05
Jack Island	8871	IEPRI007K	25-35cm	PRI103711	NA	UAL20243	LP	R_F14C	likelihood	1760.5	7.896e-05
Jack Island	8871	IEPRI007K	25-35cm	PRI103711	NA	UAL20243	LP	R_F14C	likelihood	1761	7.991e-05
Jack Island	8871	IEPRI007K	25-35cm	PRI103711	NA	UAL20243	LP	R_F14C	likelihood	1761.5	8.054e-05
Jack Island	8871	IEPRI007K	25-35cm	PRI103711	NA	UAL20243	LP	R_F14C	likelihood	1762	8.149e-05
Jack Island	8871	IEPRI007K	25-35cm	PRI103711	NA	UAL20243	LP	R_F14C	likelihood	1762.5	8.212e-05
Jack Island	8871	IEPRI007K	25-35cm	PRI103711	NA	UAL20243	LP	R_F14C	likelihood	1763	8.307e-05
Jack Island	8871	IEPRI007K	25-35cm	PRI103711	NA	UAL20243	LP	R_F14C	likelihood	1763.5	8.402e-05
Jack Island	8871	IEPRI007K	25-35cm	PRI103711	NA	UAL20243	LP	R_F14C	likelihood	1764	8.496e-05
Jack Island	8871	IEPRI007K	25-35cm	PRI103711	NA	UAL20243	LP	R_F14C	likelihood	1764.5	8.591e-05
Jack Island	8871	IEPRI007K	25-35cm	PRI103711	NA	UAL20243	LP	R_F14C	likelihood	1765	8.654e-05
Jack Island	8871	IEPRI007K	25-35cm	PRI103711	NA	UAL20243	LP	R_F14C	likelihood	1765.5	8.749e-05
Jack Island	8871	IEPRI007K	25-35cm	PRI103711	NA	UAL20243	LP	R_F14C	likelihood	1766	8.844e-05
Jack Island	8871	IEPRI007K	25-35cm	PRI103711	NA	UAL20243	LP	R_F14C	likelihood	1766.5	8.939e-05
Jack Island	8871	IEPRI007K	25-35cm	PRI103711	NA	UAL20243	LP	R_F14C	likelihood	1767	9.033e-05
Jack Island	8871	IEPRI007K	25-35cm	PRI103711	NA	UAL20243	LP	R_F14C	likelihood	1767.5	9.097e-05
Jack Island	8871	IEPRI007K	25-35cm	PRI103711	NA	UAL20243	LP	R_F14C	likelihood	1768	9.191e-05
Jack Island	8871	IEPRI007K	25-35cm	PRI103711	NA	UAL20243	LP	R_F14C	likelihood	1768.5	9.255e-05
Jack Island	8871	IEPRI007K	25-35cm	PRI103711	NA	UAL20243	LP	R_F14C	likelihood	1769	9.318e-05
Jack Island	8871	IEPRI007K	25-35cm	PRI103711	NA	UAL20243	LP	R_F14C	likelihood	1769.5	9.381e-05
Jack Island	8871	IEPRI007K	25-35cm	PRI103711	NA	UAL20243	LP	R_F14C	likelihood	1770	9.444e-05
Jack Island	8871	IEPRI007K	25-35cm	PRI103711	NA	UAL20243	LP	R_F14C	likelihood	1770.5	9.476e-05
Jack Island	8871	IEPRI007K	25-35cm	PRI103711	NA	UAL20243	LP	R_F14C	likelihood	1771	9.539e-05
Jack Island	8871	IEPRI007K	25-35cm	PRI103711	NA	UAL20243	LP	R_F14C	likelihood	1771.5	9.57e-05
Jack Island	8871	IEPRI007K	25-35cm	PRI103711	NA	UAL20243	LP	R_F14C	likelihood	1772	9.602e-05
Jack Island	8871	IEPRI007K	25-35cm	PRI103711	NA	UAL20243	LP	R_F14C	likelihood	1772.5	9.634e-05
Jack Island	8871	IEPRI007K	25-35cm	PRI103711	NA	UAL20243	LP	R_F14C	likelihood	1773	9.634e-05
Jack Island	8871	IEPRI007K	25-35cm	PRI103711	NA	UAL20243	LP	R_F14C	likelihood	1773.5	9.665e-05
Jack Island	8871	IEPRI007K	25-35cm	PRI103711	NA	UAL20243	LP	R_F14C	likelihood	1774	9.665e-05
Jack Island	8871	IEPRI007K	25-35cm	PRI103711	NA	UAL20243	LP	R_F14C	likelihood	1774.5	9.697e-05
Jack Island	8871	IEPRI007K	25-35cm	PRI103711	NA	UAL20243	LP	R_F14C	likelihood	1775	9.697e-05
Jack Island	8871	IEPRI007K	25-35cm	PRI103711	NA	UAL20243	LP	R_F14C	likelihood	1775.5	9.697e-05
Jack Island	8871	IEPRI007K	25-35cm	PRI103711	NA	UAL20243	LP	R_F14C	likelihood	1776	9.697e-05
Jack Island	8871	IEPRI007K	25-35cm	PRI103711	NA	UAL20243	LP	R_F14C	likelihood	1776.5	9.697e-05
Jack Island	8871	IEPRI007K	25-35cm	PRI103711	NA	UAL20243	LP	R_F14C	likelihood	1777	9.665e-05
Jack Island	8871	IEPRI007K	25-35cm	PRI103711	NA	UAL20243	LP	R_F14C	likelihood	1777.5	9.665e-05
Jack Island	8871	IEPRI007K	25-35cm	PRI103711	NA	UAL20243	LP	R_F14C	likelihood	1778	9.634e-05
Jack Island	8871	IEPRI007K	25-35cm	PRI103711	NA	UAL20243	LP	R_F14C	likelihood	1778.5	9.634e-05
Jack Island	8871	IEPRI007K	25-35cm	PRI103711	NA	UAL20243	LP	R_F14C	likelihood	1779	9.602e-05
Jack Island	8871	IEPRI007K	25-35cm	PRI103711	NA	UAL20243	LP	R_F14C	likelihood	1779.5	9.57e-05
Jack Island	8871	IEPRI007K	25-35cm	PRI103711	NA	UAL20243	LP	R_F14C	likelihood	1780	9.57e-05
Jack Island	8871	IEPRI007K	25-35cm	PRI103711	NA	UAL20243	LP	R_F14C	likelihood	1780.5	9.539e-05
Jack Island	8871	IEPRI007K	25-35cm	PRI103711	NA	UAL20243	LP	R_F14C	likelihood	1781	9.476e-05
Jack Island	8871	IEPRI007K	25-35cm	PRI103711	NA	UAL20243	LP	R_F14C	likelihood	1781.5	9.444e-05
Jack Island	8871	IEPRI007K	25-35cm	PRI103711	NA	UAL20243	LP	R_F14C	likelihood	1782	9.349e-05
Jack Island	8871	IEPRI007K	25-35cm	PRI103711	NA	UAL20243	LP	R_F14C	likelihood	1782.5	9.286e-05
Jack Island	8871	IEPRI007K	25-35cm	PRI103711	NA	UAL20243	LP	R_F14C	likelihood	1783	9.191e-05
Jack Island	8871	IEPRI007K	25-35cm	PRI103711	NA	UAL20243	LP	R_F14C	likelihood	1783.5	9.097e-05
Jack Island	8871	IEPRI007K	25-35cm	PRI103711	NA	UAL20243	LP	R_F14C	likelihood	1784	9.002e-05
Jack Island	8871	IEPRI007K	25-35cm	PRI103711	NA	UAL20243	LP	R_F14C	likelihood	1784.5	8.875e-05
Jack Island	8871	IEPRI007K	25-35cm	PRI103711	NA	UAL20243	LP	R_F14C	likelihood	1785	8.781e-05
Jack Island	8871	IEPRI007K	25-35cm	PRI103711	NA	UAL20243	LP	R_F14C	likelihood	1785.5	8.686e-05
Jack Island	8871	IEPRI007K	25-35cm	PRI103711	NA	UAL20243	LP	R_F14C	likelihood	1786	8.591e-05
Jack Island	8871	IEPRI007K	25-35cm	PRI103711	NA	UAL20243	LP	R_F14C	likelihood	1786.5	8.496e-05
Jack Island	8871	IEPRI007K	25-35cm	PRI103711	NA	UAL20243	LP	R_F14C	likelihood	1787	8.433e-05
Jack Island	8871	IEPRI007K	25-35cm	PRI103711	NA	UAL20243	LP	R_F14C	likelihood	1787.5	8.37e-05
Jack Island	8871	IEPRI007K	25-35cm	PRI103711	NA	UAL20243	LP	R_F14C	likelihood	1788	8.307e-05
Jack Island	8871	IEPRI007K	25-35cm	PRI103711	NA	UAL20243	LP	R_F14C	likelihood	1788.5	8.275e-05
Jack Island	8871	IEPRI007K	25-35cm	PRI103711	NA	UAL20243	LP	R_F14C	likelihood	1789	8.275e-05
Jack Island	8871	IEPRI007K	25-35cm	PRI103711	NA	UAL20243	LP	R_F14C	likelihood	1789.5	8.275e-05
Jack Island	8871	IEPRI007K	25-35cm	PRI103711	NA	UAL20243	LP	R_F14C	likelihood	1790	8.275e-05
Jack Island	8871	IEPRI007K	25-35cm	PRI103711	NA	UAL20243	LP	R_F14C	likelihood	1790.5	8.339e-05
Jack Island	8871	IEPRI007K	25-35cm	PRI103711	NA	UAL20243	LP	R_F14C	likelihood	1791	8.402e-05
Jack Island	8871	IEPRI007K	25-35cm	PRI103711	NA	UAL20243	LP	R_F14C	likelihood	1791.5	8.496e-05
Jack Island	8871	IEPRI007K	25-35cm	PRI103711	NA	UAL20243	LP	R_F14C	likelihood	1792	8.56e-05
Jack Island	8871	IEPRI007K	25-35cm	PRI103711	NA	UAL20243	LP	R_F14C	likelihood	1792.5	8.686e-05
Jack Island	8871	IEPRI007K	25-35cm	PRI103711	NA	UAL20243	LP	R_F14C	likelihood	1793	8.812e-05
Jack Island	8871	IEPRI007K	25-35cm	PRI103711	NA	UAL20243	LP	R_F14C	likelihood	1793.5	8.939e-05
Jack Island	8871	IEPRI007K	25-35cm	PRI103711	NA	UAL20243	LP	R_F14C	likelihood	1794	9.097e-05
Jack Island	8871	IEPRI007K	25-35cm	PRI103711	NA	UAL20243	LP	R_F14C	likelihood	1794.5	9.255e-05
Jack Island	8871	IEPRI007K	25-35cm	PRI103711	NA	UAL20243	LP	R_F14C	likelihood	1795	9.444e-05
Jack Island	8871	IEPRI007K	25-35cm	PRI103711	NA	UAL20243	LP	R_F14C	likelihood	1795.5	9.634e-05
Jack Island	8871	IEPRI007K	25-35cm	PRI103711	NA	UAL20243	LP	R_F14C	likelihood	1796	9.855e-05
Jack Island	8871	IEPRI007K	25-35cm	PRI103711	NA	UAL20243	LP	R_F14C	likelihood	1796.5	0.00010076
Jack Island	8871	IEPRI007K	25-35cm	PRI103711	NA	UAL20243	LP	R_F14C	likelihood	1797	0.00010328
Jack Island	8871	IEPRI007K	25-35cm	PRI103711	NA	UAL20243	LP	R_F14C	likelihood	1797.5	0.00010613
Jack Island	8871	IEPRI007K	25-35cm	PRI103711	NA	UAL20243	LP	R_F14C	likelihood	1798	0.00010897
Jack Island	8871	IEPRI007K	25-35cm	PRI103711	NA	UAL20243	LP	R_F14C	likelihood	1798.5	0.00011181
Jack Island	8871	IEPRI007K	25-35cm	PRI103711	NA	UAL20243	LP	R_F14C	likelihood	1799	0.00011497
Jack Island	8871	IEPRI007K	25-35cm	PRI103711	NA	UAL20243	LP	R_F14C	likelihood	1799.5	0.00011845
Jack Island	8871	IEPRI007K	25-35cm	PRI103711	NA	UAL20243	LP	R_F14C	likelihood	1800	0.00012224
Jack Island	8871	IEPRI007K	25-35cm	PRI103711	NA	UAL20243	LP	R_F14C	likelihood	1800.5	0.00012603
Jack Island	8871	IEPRI007K	25-35cm	PRI103711	NA	UAL20243	LP	R_F14C	likelihood	1801	0.00013013
Jack Island	8871	IEPRI007K	25-35cm	PRI103711	NA	UAL20243	LP	R_F14C	likelihood	1801.5	0.00013487
Jack Island	8871	IEPRI007K	25-35cm	PRI103711	NA	UAL20243	LP	R_F14C	likelihood	1802	0.00013992
Jack Island	8871	IEPRI007K	25-35cm	PRI103711	NA	UAL20243	LP	R_F14C	likelihood	1802.5	0.00014529
Jack Island	8871	IEPRI007K	25-35cm	PRI103711	NA	UAL20243	LP	R_F14C	likelihood	1803	0.00015098
Jack Island	8871	IEPRI007K	25-35cm	PRI103711	NA	UAL20243	LP	R_F14C	likelihood	1803.5	0.0001573
Jack Island	8871	IEPRI007K	25-35cm	PRI103711	NA	UAL20243	LP	R_F14C	likelihood	1804	0.00016393
Jack Island	8871	IEPRI007K	25-35cm	PRI103711	NA	UAL20243	LP	R_F14C	likelihood	1804.5	0.00017119
Jack Island	8871	IEPRI007K	25-35cm	PRI103711	NA	UAL20243	LP	R_F14C	likelihood	1805	0.00017846
Jack Island	8871	IEPRI007K	25-35cm	PRI103711	NA	UAL20243	LP	R_F14C	likelihood	1805.5	0.00018667
Jack Island	8871	IEPRI007K	25-35cm	PRI103711	NA	UAL20243	LP	R_F14C	likelihood	1806	0.00019488
Jack Island	8871	IEPRI007K	25-35cm	PRI103711	NA	UAL20243	LP	R_F14C	likelihood	1806.5	0.00020373
Jack Island	8871	IEPRI007K	25-35cm	PRI103711	NA	UAL20243	LP	R_F14C	likelihood	1807	0.00021289
Jack Island	8871	IEPRI007K	25-35cm	PRI103711	NA	UAL20243	LP	R_F14C	likelihood	1807.5	0.00022268
Jack Island	8871	IEPRI007K	25-35cm	PRI103711	NA	UAL20243	LP	R_F14C	likelihood	1808	0.00023247
Jack Island	8871	IEPRI007K	25-35cm	PRI103711	NA	UAL20243	LP	R_F14C	likelihood	1808.5	0.00024289
Jack Island	8871	IEPRI007K	25-35cm	PRI103711	NA	UAL20243	LP	R_F14C	likelihood	1809	0.00025363
Jack Island	8871	IEPRI007K	25-35cm	PRI103711	NA	UAL20243	LP	R_F14C	likelihood	1809.5	0.00026437
Jack Island	8871	IEPRI007K	25-35cm	PRI103711	NA	UAL20243	LP	R_F14C	likelihood	1810	0.00027542
Jack Island	8871	IEPRI007K	25-35cm	PRI103711	NA	UAL20243	LP	R_F14C	likelihood	1810.5	0.0002868
Jack Island	8871	IEPRI007K	25-35cm	PRI103711	NA	UAL20243	LP	R_F14C	likelihood	1811	0.00029848
Jack Island	8871	IEPRI007K	25-35cm	PRI103711	NA	UAL20243	LP	R_F14C	likelihood	1811.5	0.0003108
Jack Island	8871	IEPRI007K	25-35cm	PRI103711	NA	UAL20243	LP	R_F14C	likelihood	1812	0.0003234
Jack Island	8871	IEPRI007K	25-35cm	PRI103711	NA	UAL20243	LP	R_F14C	likelihood	1812.5	0.000337
Jack Island	8871	IEPRI007K	25-35cm	PRI103711	NA	UAL20243	LP	R_F14C	likelihood	1813	0.0003509
Jack Island	8871	IEPRI007K	25-35cm	PRI103711	NA	UAL20243	LP	R_F14C	likelihood	1813.5	0.0003654
Jack Island	8871	IEPRI007K	25-35cm	PRI103711	NA	UAL20243	LP	R_F14C	likelihood	1814	0.0003806
Jack Island	8871	IEPRI007K	25-35cm	PRI103711	NA	UAL20243	LP	R_F14C	likelihood	1814.5	0.0003961
Jack Island	8871	IEPRI007K	25-35cm	PRI103711	NA	UAL20243	LP	R_F14C	likelihood	1815	0.0004125
Jack Island	8871	IEPRI007K	25-35cm	PRI103711	NA	UAL20243	LP	R_F14C	likelihood	1815.5	0.0004289
Jack Island	8871	IEPRI007K	25-35cm	PRI103711	NA	UAL20243	LP	R_F14C	likelihood	1816	0.0004463
Jack Island	8871	IEPRI007K	25-35cm	PRI103711	NA	UAL20243	LP	R_F14C	likelihood	1816.5	0.0004637
Jack Island	8871	IEPRI007K	25-35cm	PRI103711	NA	UAL20243	LP	R_F14C	likelihood	1817	0.0004817
Jack Island	8871	IEPRI007K	25-35cm	PRI103711	NA	UAL20243	LP	R_F14C	likelihood	1817.5	0.0005003
Jack Island	8871	IEPRI007K	25-35cm	PRI103711	NA	UAL20243	LP	R_F14C	likelihood	1818	0.0005189
Jack Island	8871	IEPRI007K	25-35cm	PRI103711	NA	UAL20243	LP	R_F14C	likelihood	1818.5	0.0005376
Jack Island	8871	IEPRI007K	25-35cm	PRI103711	NA	UAL20243	LP	R_F14C	likelihood	1819	0.0005569
Jack Island	8871	IEPRI007K	25-35cm	PRI103711	NA	UAL20243	LP	R_F14C	likelihood	1819.5	0.0005761
Jack Island	8871	IEPRI007K	25-35cm	PRI103711	NA	UAL20243	LP	R_F14C	likelihood	1820	0.0005954
Jack Island	8871	IEPRI007K	25-35cm	PRI103711	NA	UAL20243	LP	R_F14C	likelihood	1820.5	0.0006143
Jack Island	8871	IEPRI007K	25-35cm	PRI103711	NA	UAL20243	LP	R_F14C	likelihood	1821	0.0006339
Jack Island	8871	IEPRI007K	25-35cm	PRI103711	NA	UAL20243	LP	R_F14C	likelihood	1821.5	0.0006538
Jack Island	8871	IEPRI007K	25-35cm	PRI103711	NA	UAL20243	LP	R_F14C	likelihood	1822	0.000674
Jack Island	8871	IEPRI007K	25-35cm	PRI103711	NA	UAL20243	LP	R_F14C	likelihood	1822.5	0.0006949
Jack Island	8871	IEPRI007K	25-35cm	PRI103711	NA	UAL20243	LP	R_F14C	likelihood	1823	0.0007157
Jack Island	8871	IEPRI007K	25-35cm	PRI103711	NA	UAL20243	LP	R_F14C	likelihood	1823.5	0.0007372
Jack Island	8871	IEPRI007K	25-35cm	PRI103711	NA	UAL20243	LP	R_F14C	likelihood	1824	0.0007587
Jack Island	8871	IEPRI007K	25-35cm	PRI103711	NA	UAL20243	LP	R_F14C	likelihood	1824.5	0.0007802
Jack Island	8871	IEPRI007K	25-35cm	PRI103711	NA	UAL20243	LP	R_F14C	likelihood	1825	0.000802
Jack Island	8871	IEPRI007K	25-35cm	PRI103711	NA	UAL20243	LP	R_F14C	likelihood	1825.5	0.0008237
Jack Island	8871	IEPRI007K	25-35cm	PRI103711	NA	UAL20243	LP	R_F14C	likelihood	1826	0.0008452
Jack Island	8871	IEPRI007K	25-35cm	PRI103711	NA	UAL20243	LP	R_F14C	likelihood	1826.5	0.0008664
Jack Island	8871	IEPRI007K	25-35cm	PRI103711	NA	UAL20243	LP	R_F14C	likelihood	1827	0.0008875
Jack Island	8871	IEPRI007K	25-35cm	PRI103711	NA	UAL20243	LP	R_F14C	likelihood	1827.5	0.0009081
Jack Island	8871	IEPRI007K	25-35cm	PRI103711	NA	UAL20243	LP	R_F14C	likelihood	1828	0.0009283
Jack Island	8871	IEPRI007K	25-35cm	PRI103711	NA	UAL20243	LP	R_F14C	likelihood	1828.5	0.0009479
Jack Island	8871	IEPRI007K	25-35cm	PRI103711	NA	UAL20243	LP	R_F14C	likelihood	1829	0.0009665
Jack Island	8871	IEPRI007K	25-35cm	PRI103711	NA	UAL20243	LP	R_F14C	likelihood	1829.5	0.0009842
Jack Island	8871	IEPRI007K	25-35cm	PRI103711	NA	UAL20243	LP	R_F14C	likelihood	1830	0.0010013
Jack Island	8871	IEPRI007K	25-35cm	PRI103711	NA	UAL20243	LP	R_F14C	likelihood	1830.5	0.0010167
Jack Island	8871	IEPRI007K	25-35cm	PRI103711	NA	UAL20243	LP	R_F14C	likelihood	1831	0.0010309
Jack Island	8871	IEPRI007K	25-35cm	PRI103711	NA	UAL20243	LP	R_F14C	likelihood	1831.5	0.0010429
Jack Island	8871	IEPRI007K	25-35cm	PRI103711	NA	UAL20243	LP	R_F14C	likelihood	1832	0.0010534
Jack Island	8871	IEPRI007K	25-35cm	PRI103711	NA	UAL20243	LP	R_F14C	likelihood	1832.5	0.0010619
Jack Island	8871	IEPRI007K	25-35cm	PRI103711	NA	UAL20243	LP	R_F14C	likelihood	1833	0.0010692
Jack Island	8871	IEPRI007K	25-35cm	PRI103711	NA	UAL20243	LP	R_F14C	likelihood	1833.5	0.0010752
Jack Island	8871	IEPRI007K	25-35cm	PRI103711	NA	UAL20243	LP	R_F14C	likelihood	1834	0.0010799
Jack Island	8871	IEPRI007K	25-35cm	PRI103711	NA	UAL20243	LP	R_F14C	likelihood	1834.5	0.0010837
Jack Island	8871	IEPRI007K	25-35cm	PRI103711	NA	UAL20243	LP	R_F14C	likelihood	1835	0.0010869
Jack Island	8871	IEPRI007K	25-35cm	PRI103711	NA	UAL20243	LP	R_F14C	likelihood	1835.5	0.0010891
Jack Island	8871	IEPRI007K	25-35cm	PRI103711	NA	UAL20243	LP	R_F14C	likelihood	1836	0.0010913
Jack Island	8871	IEPRI007K	25-35cm	PRI103711	NA	UAL20243	LP	R_F14C	likelihood	1836.5	0.0010929
Jack Island	8871	IEPRI007K	25-35cm	PRI103711	NA	UAL20243	LP	R_F14C	likelihood	1837	0.0010947
Jack Island	8871	IEPRI007K	25-35cm	PRI103711	NA	UAL20243	LP	R_F14C	likelihood	1837.5	0.0010966
Jack Island	8871	IEPRI007K	25-35cm	PRI103711	NA	UAL20243	LP	R_F14C	likelihood	1838	0.0010989
Jack Island	8871	IEPRI007K	25-35cm	PRI103711	NA	UAL20243	LP	R_F14C	likelihood	1838.5	0.001102
Jack Island	8871	IEPRI007K	25-35cm	PRI103711	NA	UAL20243	LP	R_F14C	likelihood	1839	0.0011058
Jack Island	8871	IEPRI007K	25-35cm	PRI103711	NA	UAL20243	LP	R_F14C	likelihood	1839.5	0.0011102
Jack Island	8871	IEPRI007K	25-35cm	PRI103711	NA	UAL20243	LP	R_F14C	likelihood	1840	0.0011162
Jack Island	8871	IEPRI007K	25-35cm	PRI103711	NA	UAL20243	LP	R_F14C	likelihood	1840.5	0.0011238
Jack Island	8871	IEPRI007K	25-35cm	PRI103711	NA	UAL20243	LP	R_F14C	likelihood	1841	0.001132
Jack Island	8871	IEPRI007K	25-35cm	PRI103711	NA	UAL20243	LP	R_F14C	likelihood	1841.5	0.0011412
Jack Island	8871	IEPRI007K	25-35cm	PRI103711	NA	UAL20243	LP	R_F14C	likelihood	1842	0.0011507
Jack Island	8871	IEPRI007K	25-35cm	PRI103711	NA	UAL20243	LP	R_F14C	likelihood	1842.5	0.0011608
Jack Island	8871	IEPRI007K	25-35cm	PRI103711	NA	UAL20243	LP	R_F14C	likelihood	1843	0.0011712
Jack Island	8871	IEPRI007K	25-35cm	PRI103711	NA	UAL20243	LP	R_F14C	likelihood	1843.5	0.0011819
Jack Island	8871	IEPRI007K	25-35cm	PRI103711	NA	UAL20243	LP	R_F14C	likelihood	1844	0.0011933
Jack Island	8871	IEPRI007K	25-35cm	PRI103711	NA	UAL20243	LP	R_F14C	likelihood	1844.5	0.001205
Jack Island	8871	IEPRI007K	25-35cm	PRI103711	NA	UAL20243	LP	R_F14C	likelihood	1845	0.001217
Jack Island	8871	IEPRI007K	25-35cm	PRI103711	NA	UAL20243	LP	R_F14C	likelihood	1845.5	0.001229
Jack Island	8871	IEPRI007K	25-35cm	PRI103711	NA	UAL20243	LP	R_F14C	likelihood	1846	0.0012413
Jack Island	8871	IEPRI007K	25-35cm	PRI103711	NA	UAL20243	LP	R_F14C	likelihood	1846.5	0.0012539
Jack Island	8871	IEPRI007K	25-35cm	PRI103711	NA	UAL20243	LP	R_F14C	likelihood	1847	0.0012669
Jack Island	8871	IEPRI007K	25-35cm	PRI103711	NA	UAL20243	LP	R_F14C	likelihood	1847.5	0.0012795
Jack Island	8871	IEPRI007K	25-35cm	PRI103711	NA	UAL20243	LP	R_F14C	likelihood	1848	0.0012925
Jack Island	8871	IEPRI007K	25-35cm	PRI103711	NA	UAL20243	LP	R_F14C	likelihood	1848.5	0.0013054
Jack Island	8871	IEPRI007K	25-35cm	PRI103711	NA	UAL20243	LP	R_F14C	likelihood	1849	0.0013181
Jack Island	8871	IEPRI007K	25-35cm	PRI103711	NA	UAL20243	LP	R_F14C	likelihood	1849.5	0.001331
Jack Island	8871	IEPRI007K	25-35cm	PRI103711	NA	UAL20243	LP	R_F14C	likelihood	1850	0.0013433
Jack Island	8871	IEPRI007K	25-35cm	PRI103711	NA	UAL20243	LP	R_F14C	likelihood	1850.5	0.001356
Jack Island	8871	IEPRI007K	25-35cm	PRI103711	NA	UAL20243	LP	R_F14C	likelihood	1851	0.001368
Jack Island	8871	IEPRI007K	25-35cm	PRI103711	NA	UAL20243	LP	R_F14C	likelihood	1851.5	0.00138
Jack Island	8871	IEPRI007K	25-35cm	PRI103711	NA	UAL20243	LP	R_F14C	likelihood	1852	0.001392
Jack Island	8871	IEPRI007K	25-35cm	PRI103711	NA	UAL20243	LP	R_F14C	likelihood	1852.5	0.001404
Jack Island	8871	IEPRI007K	25-35cm	PRI103711	NA	UAL20243	LP	R_F14C	likelihood	1853	0.001416
Jack Island	8871	IEPRI007K	25-35cm	PRI103711	NA	UAL20243	LP	R_F14C	likelihood	1853.5	0.001428
Jack Island	8871	IEPRI007K	25-35cm	PRI103711	NA	UAL20243	LP	R_F14C	likelihood	1854	0.00144
Jack Island	8871	IEPRI007K	25-35cm	PRI103711	NA	UAL20243	LP	R_F14C	likelihood	1854.5	0.001452
Jack Island	8871	IEPRI007K	25-35cm	PRI103711	NA	UAL20243	LP	R_F14C	likelihood	1855	0.0014643
Jack Island	8871	IEPRI007K	25-35cm	PRI103711	NA	UAL20243	LP	R_F14C	likelihood	1855.5	0.0014766
Jack Island	8871	IEPRI007K	25-35cm	PRI103711	NA	UAL20243	LP	R_F14C	likelihood	1856	0.0014893
Jack Island	8871	IEPRI007K	25-35cm	PRI103711	NA	UAL20243	LP	R_F14C	likelihood	1856.5	0.0015019
Jack Island	8871	IEPRI007K	25-35cm	PRI103711	NA	UAL20243	LP	R_F14C	likelihood	1857	0.0015148
Jack Island	8871	IEPRI007K	25-35cm	PRI103711	NA	UAL20243	LP	R_F14C	likelihood	1857.5	0.0015281
Jack Island	8871	IEPRI007K	25-35cm	PRI103711	NA	UAL20243	LP	R_F14C	likelihood	1858	0.0015417
Jack Island	8871	IEPRI007K	25-35cm	PRI103711	NA	UAL20243	LP	R_F14C	likelihood	1858.5	0.0015556
Jack Island	8871	IEPRI007K	25-35cm	PRI103711	NA	UAL20243	LP	R_F14C	likelihood	1859	0.0015701
Jack Island	8871	IEPRI007K	25-35cm	PRI103711	NA	UAL20243	LP	R_F14C	likelihood	1859.5	0.0015846
Jack Island	8871	IEPRI007K	25-35cm	PRI103711	NA	UAL20243	LP	R_F14C	likelihood	1860	0.0016001
Jack Island	8871	IEPRI007K	25-35cm	PRI103711	NA	UAL20243	LP	R_F14C	likelihood	1860.5	0.0016159
Jack Island	8871	IEPRI007K	25-35cm	PRI103711	NA	UAL20243	LP	R_F14C	likelihood	1861	0.001632
Jack Island	8871	IEPRI007K	25-35cm	PRI103711	NA	UAL20243	LP	R_F14C	likelihood	1861.5	0.0016488
Jack Island	8871	IEPRI007K	25-35cm	PRI103711	NA	UAL20243	LP	R_F14C	likelihood	1862	0.0016658
Jack Island	8871	IEPRI007K	25-35cm	PRI103711	NA	UAL20243	LP	R_F14C	likelihood	1862.5	0.0016832
Jack Island	8871	IEPRI007K	25-35cm	PRI103711	NA	UAL20243	LP	R_F14C	likelihood	1863	0.0017009
Jack Island	8871	IEPRI007K	25-35cm	PRI103711	NA	UAL20243	LP	R_F14C	likelihood	1863.5	0.0017189
Jack Island	8871	IEPRI007K	25-35cm	PRI103711	NA	UAL20243	LP	R_F14C	likelihood	1864	0.0017375
Jack Island	8871	IEPRI007K	25-35cm	PRI103711	NA	UAL20243	LP	R_F14C	likelihood	1864.5	0.0017561
Jack Island	8871	IEPRI007K	25-35cm	PRI103711	NA	UAL20243	LP	R_F14C	likelihood	1865	0.0017754
Jack Island	8871	IEPRI007K	25-35cm	PRI103711	NA	UAL20243	LP	R_F14C	likelihood	1865.5	0.001795
Jack Island	8871	IEPRI007K	25-35cm	PRI103711	NA	UAL20243	LP	R_F14C	likelihood	1866	0.0018152
Jack Island	8871	IEPRI007K	25-35cm	PRI103711	NA	UAL20243	LP	R_F14C	likelihood	1866.5	0.0018354
Jack Island	8871	IEPRI007K	25-35cm	PRI103711	NA	UAL20243	LP	R_F14C	likelihood	1867	0.0018563
Jack Island	8871	IEPRI007K	25-35cm	PRI103711	NA	UAL20243	LP	R_F14C	likelihood	1867.5	0.0018771
Jack Island	8871	IEPRI007K	25-35cm	PRI103711	NA	UAL20243	LP	R_F14C	likelihood	1868	0.0018989
Jack Island	8871	IEPRI007K	25-35cm	PRI103711	NA	UAL20243	LP	R_F14C	likelihood	1868.5	0.0019207
Jack Island	8871	IEPRI007K	25-35cm	PRI103711	NA	UAL20243	LP	R_F14C	likelihood	1869	0.0019428
Jack Island	8871	IEPRI007K	25-35cm	PRI103711	NA	UAL20243	LP	R_F14C	likelihood	1869.5	0.0019656
Jack Island	8871	IEPRI007K	25-35cm	PRI103711	NA	UAL20243	LP	R_F14C	likelihood	1870	0.0019886
Jack Island	8871	IEPRI007K	25-35cm	PRI103711	NA	UAL20243	LP	R_F14C	likelihood	1870.5	0.002012
Jack Island	8871	IEPRI007K	25-35cm	PRI103711	NA	UAL20243	LP	R_F14C	likelihood	1871	0.002036
Jack Island	8871	IEPRI007K	25-35cm	PRI103711	NA	UAL20243	LP	R_F14C	likelihood	1871.5	0.0020606
Jack Island	8871	IEPRI007K	25-35cm	PRI103711	NA	UAL20243	LP	R_F14C	likelihood	1872	0.0020859
Jack Island	8871	IEPRI007K	25-35cm	PRI103711	NA	UAL20243	LP	R_F14C	likelihood	1872.5	0.0021115
Jack Island	8871	IEPRI007K	25-35cm	PRI103711	NA	UAL20243	LP	R_F14C	likelihood	1873	0.002138
Jack Island	8871	IEPRI007K	25-35cm	PRI103711	NA	UAL20243	LP	R_F14C	likelihood	1873.5	0.0021649
Jack Island	8871	IEPRI007K	25-35cm	PRI103711	NA	UAL20243	LP	R_F14C	likelihood	1874	0.002192
Jack Island	8871	IEPRI007K	25-35cm	PRI103711	NA	UAL20243	LP	R_F14C	likelihood	1874.5	0.0022201
Jack Island	8871	IEPRI007K	25-35cm	PRI103711	NA	UAL20243	LP	R_F14C	likelihood	1875	0.0022486
Jack Island	8871	IEPRI007K	25-35cm	PRI103711	NA	UAL20243	LP	R_F14C	likelihood	1875.5	0.0022773
Jack Island	8871	IEPRI007K	25-35cm	PRI103711	NA	UAL20243	LP	R_F14C	likelihood	1876	0.0023064
Jack Island	8871	IEPRI007K	25-35cm	PRI103711	NA	UAL20243	LP	R_F14C	likelihood	1876.5	0.0023361
Jack Island	8871	IEPRI007K	25-35cm	PRI103711	NA	UAL20243	LP	R_F14C	likelihood	1877	0.0023661
Jack Island	8871	IEPRI007K	25-35cm	PRI103711	NA	UAL20243	LP	R_F14C	likelihood	1877.5	0.0023961
Jack Island	8871	IEPRI007K	25-35cm	PRI103711	NA	UAL20243	LP	R_F14C	likelihood	1878	0.0024267
Jack Island	8871	IEPRI007K	25-35cm	PRI103711	NA	UAL20243	LP	R_F14C	likelihood	1878.5	0.0024577
Jack Island	8871	IEPRI007K	25-35cm	PRI103711	NA	UAL20243	LP	R_F14C	likelihood	1879	0.0024886
Jack Island	8871	IEPRI007K	25-35cm	PRI103711	NA	UAL20243	LP	R_F14C	likelihood	1879.5	0.0025199
Jack Island	8871	IEPRI007K	25-35cm	PRI103711	NA	UAL20243	LP	R_F14C	likelihood	1880	0.0025512
Jack Island	8871	IEPRI007K	25-35cm	PRI103711	NA	UAL20243	LP	R_F14C	likelihood	1880.5	0.0025827
Jack Island	8871	IEPRI007K	25-35cm	PRI103711	NA	UAL20243	LP	R_F14C	likelihood	1881	0.002614
Jack Island	8871	IEPRI007K	25-35cm	PRI103711	NA	UAL20243	LP	R_F14C	likelihood	1881.5	0.0026446
Jack Island	8871	IEPRI007K	25-35cm	PRI103711	NA	UAL20243	LP	R_F14C	likelihood	1882	0.0026753
Jack Island	8871	IEPRI007K	25-35cm	PRI103711	NA	UAL20243	LP	R_F14C	likelihood	1882.5	0.0027053
Jack Island	8871	IEPRI007K	25-35cm	PRI103711	NA	UAL20243	LP	R_F14C	likelihood	1883	0.0027353
Jack Island	8871	IEPRI007K	25-35cm	PRI103711	NA	UAL20243	LP	R_F14C	likelihood	1883.5	0.0027653
Jack Island	8871	IEPRI007K	25-35cm	PRI103711	NA	UAL20243	LP	R_F14C	likelihood	1884	0.0027956
Jack Island	8871	IEPRI007K	25-35cm	PRI103711	NA	UAL20243	LP	R_F14C	likelihood	1884.5	0.0028263
Jack Island	8871	IEPRI007K	25-35cm	PRI103711	NA	UAL20243	LP	R_F14C	likelihood	1885	0.0028575
Jack Island	8871	IEPRI007K	25-35cm	PRI103711	NA	UAL20243	LP	R_F14C	likelihood	1885.5	0.0028894
Jack Island	8871	IEPRI007K	25-35cm	PRI103711	NA	UAL20243	LP	R_F14C	likelihood	1886	0.0029223
Jack Island	8871	IEPRI007K	25-35cm	PRI103711	NA	UAL20243	LP	R_F14C	likelihood	1886.5	0.0029561
Jack Island	8871	IEPRI007K	25-35cm	PRI103711	NA	UAL20243	LP	R_F14C	likelihood	1887	0.0029911
Jack Island	8871	IEPRI007K	25-35cm	PRI103711	NA	UAL20243	LP	R_F14C	likelihood	1887.5	0.0030275
Jack Island	8871	IEPRI007K	25-35cm	PRI103711	NA	UAL20243	LP	R_F14C	likelihood	1888	0.0030657
Jack Island	8871	IEPRI007K	25-35cm	PRI103711	NA	UAL20243	LP	R_F14C	likelihood	1888.5	0.0031055
Jack Island	8871	IEPRI007K	25-35cm	PRI103711	NA	UAL20243	LP	R_F14C	likelihood	1889	0.0031475
Jack Island	8871	IEPRI007K	25-35cm	PRI103711	NA	UAL20243	LP	R_F14C	likelihood	1889.5	0.003192
Jack Island	8871	IEPRI007K	25-35cm	PRI103711	NA	UAL20243	LP	R_F14C	likelihood	1890	0.003239
Jack Island	8871	IEPRI007K	25-35cm	PRI103711	NA	UAL20243	LP	R_F14C	likelihood	1890.5	0.003288
Jack Island	8871	IEPRI007K	25-35cm	PRI103711	NA	UAL20243	LP	R_F14C	likelihood	1891	0.003341
Jack Island	8871	IEPRI007K	25-35cm	PRI103711	NA	UAL20243	LP	R_F14C	likelihood	1891.5	0.003399
Jack Island	8871	IEPRI007K	25-35cm	PRI103711	NA	UAL20243	LP	R_F14C	likelihood	1892	0.00346
Jack Island	8871	IEPRI007K	25-35cm	PRI103711	NA	UAL20243	LP	R_F14C	likelihood	1892.5	0.003526
Jack Island	8871	IEPRI007K	25-35cm	PRI103711	NA	UAL20243	LP	R_F14C	likelihood	1893	0.003594
Jack Island	8871	IEPRI007K	25-35cm	PRI103711	NA	UAL20243	LP	R_F14C	likelihood	1893.5	0.003666
Jack Island	8871	IEPRI007K	25-35cm	PRI103711	NA	UAL20243	LP	R_F14C	likelihood	1894	0.003741
Jack Island	8871	IEPRI007K	25-35cm	PRI103711	NA	UAL20243	LP	R_F14C	likelihood	1894.5	0.003818
Jack Island	8871	IEPRI007K	25-35cm	PRI103711	NA	UAL20243	LP	R_F14C	likelihood	1895	0.003897
Jack Island	8871	IEPRI007K	25-35cm	PRI103711	NA	UAL20243	LP	R_F14C	likelihood	1895.5	0.003978
Jack Island	8871	IEPRI007K	25-35cm	PRI103711	NA	UAL20243	LP	R_F14C	likelihood	1896	0.00406
Jack Island	8871	IEPRI007K	25-35cm	PRI103711	NA	UAL20243	LP	R_F14C	likelihood	1896.5	0.004143
Jack Island	8871	IEPRI007K	25-35cm	PRI103711	NA	UAL20243	LP	R_F14C	likelihood	1897	0.004226
Jack Island	8871	IEPRI007K	25-35cm	PRI103711	NA	UAL20243	LP	R_F14C	likelihood	1897.5	0.00431
Jack Island	8871	IEPRI007K	25-35cm	PRI103711	NA	UAL20243	LP	R_F14C	likelihood	1898	0.004392
Jack Island	8871	IEPRI007K	25-35cm	PRI103711	NA	UAL20243	LP	R_F14C	likelihood	1898.5	0.004473
Jack Island	8871	IEPRI007K	25-35cm	PRI103711	NA	UAL20243	LP	R_F14C	likelihood	1899	0.004552
Jack Island	8871	IEPRI007K	25-35cm	PRI103711	NA	UAL20243	LP	R_F14C	likelihood	1899.5	0.004629
Jack Island	8871	IEPRI007K	25-35cm	PRI103711	NA	UAL20243	LP	R_F14C	likelihood	1900	0.004702
Jack Island	8871	IEPRI007K	25-35cm	PRI103711	NA	UAL20243	LP	R_F14C	likelihood	1900.5	0.004772
Jack Island	8871	IEPRI007K	25-35cm	PRI103711	NA	UAL20243	LP	R_F14C	likelihood	1901	0.004838
Jack Island	8871	IEPRI007K	25-35cm	PRI103711	NA	UAL20243	LP	R_F14C	likelihood	1901.5	0.004903
Jack Island	8871	IEPRI007K	25-35cm	PRI103711	NA	UAL20243	LP	R_F14C	likelihood	1902	0.004967
Jack Island	8871	IEPRI007K	25-35cm	PRI103711	NA	UAL20243	LP	R_F14C	likelihood	1902.5	0.00503
Jack Island	8871	IEPRI007K	25-35cm	PRI103711	NA	UAL20243	LP	R_F14C	likelihood	1903	0.005091
Jack Island	8871	IEPRI007K	25-35cm	PRI103711	NA	UAL20243	LP	R_F14C	likelihood	1903.5	0.005151
Jack Island	8871	IEPRI007K	25-35cm	PRI103711	NA	UAL20243	LP	R_F14C	likelihood	1904	0.005209
Jack Island	8871	IEPRI007K	25-35cm	PRI103711	NA	UAL20243	LP	R_F14C	likelihood	1904.5	0.005266
Jack Island	8871	IEPRI007K	25-35cm	PRI103711	NA	UAL20243	LP	R_F14C	likelihood	1905	0.005321
Jack Island	8871	IEPRI007K	25-35cm	PRI103711	NA	UAL20243	LP	R_F14C	likelihood	1905.5	0.005374
Jack Island	8871	IEPRI007K	25-35cm	PRI103711	NA	UAL20243	LP	R_F14C	likelihood	1906	0.005425
Jack Island	8871	IEPRI007K	25-35cm	PRI103711	NA	UAL20243	LP	R_F14C	likelihood	1906.5	0.005475
Jack Island	8871	IEPRI007K	25-35cm	PRI103711	NA	UAL20243	LP	R_F14C	likelihood	1907	0.005523
Jack Island	8871	IEPRI007K	25-35cm	PRI103711	NA	UAL20243	LP	R_F14C	likelihood	1907.5	0.005569
Jack Island	8871	IEPRI007K	25-35cm	PRI103711	NA	UAL20243	LP	R_F14C	likelihood	1908	0.005613
Jack Island	8871	IEPRI007K	25-35cm	PRI103711	NA	UAL20243	LP	R_F14C	likelihood	1908.5	0.005656
Jack Island	8871	IEPRI007K	25-35cm	PRI103711	NA	UAL20243	LP	R_F14C	likelihood	1909	0.005696
Jack Island	8871	IEPRI007K	25-35cm	PRI103711	NA	UAL20243	LP	R_F14C	likelihood	1909.5	0.005735
Jack Island	8871	IEPRI007K	25-35cm	PRI103711	NA	UAL20243	LP	R_F14C	likelihood	1910	0.005771
Jack Island	8871	IEPRI007K	25-35cm	PRI103711	NA	UAL20243	LP	R_F14C	likelihood	1910.5	0.005805
Jack Island	8871	IEPRI007K	25-35cm	PRI103711	NA	UAL20243	LP	R_F14C	likelihood	1911	0.005837
Jack Island	8871	IEPRI007K	25-35cm	PRI103711	NA	UAL20243	LP	R_F14C	likelihood	1911.5	0.005866
Jack Island	8871	IEPRI007K	25-35cm	PRI103711	NA	UAL20243	LP	R_F14C	likelihood	1912	0.005893
Jack Island	8871	IEPRI007K	25-35cm	PRI103711	NA	UAL20243	LP	R_F14C	likelihood	1912.5	0.005916
Jack Island	8871	IEPRI007K	25-35cm	PRI103711	NA	UAL20243	LP	R_F14C	likelihood	1913	0.005937
Jack Island	8871	IEPRI007K	25-35cm	PRI103711	NA	UAL20243	LP	R_F14C	likelihood	1913.5	0.005955
Jack Island	8871	IEPRI007K	25-35cm	PRI103711	NA	UAL20243	LP	R_F14C	likelihood	1914	0.005972
Jack Island	8871	IEPRI007K	25-35cm	PRI103711	NA	UAL20243	LP	R_F14C	likelihood	1914.5	0.005985
Jack Island	8871	IEPRI007K	25-35cm	PRI103711	NA	UAL20243	LP	R_F14C	likelihood	1915	0.005997
Jack Island	8871	IEPRI007K	25-35cm	PRI103711	NA	UAL20243	LP	R_F14C	likelihood	1915.5	0.006007
Jack Island	8871	IEPRI007K	25-35cm	PRI103711	NA	UAL20243	LP	R_F14C	likelihood	1916	0.006015
Jack Island	8871	IEPRI007K	25-35cm	PRI103711	NA	UAL20243	LP	R_F14C	likelihood	1916.5	0.006021
Jack Island	8871	IEPRI007K	25-35cm	PRI103711	NA	UAL20243	LP	R_F14C	likelihood	1917	0.006025
Jack Island	8871	IEPRI007K	25-35cm	PRI103711	NA	UAL20243	LP	R_F14C	likelihood	1917.5	0.006028
Jack Island	8871	IEPRI007K	25-35cm	PRI103711	NA	UAL20243	LP	R_F14C	likelihood	1918	0.00603
Jack Island	8871	IEPRI007K	25-35cm	PRI103711	NA	UAL20243	LP	R_F14C	likelihood	1918.5	0.00603
Jack Island	8871	IEPRI007K	25-35cm	PRI103711	NA	UAL20243	LP	R_F14C	likelihood	1919	0.00603
Jack Island	8871	IEPRI007K	25-35cm	PRI103711	NA	UAL20243	LP	R_F14C	likelihood	1919.5	0.006028
Jack Island	8871	IEPRI007K	25-35cm	PRI103711	NA	UAL20243	LP	R_F14C	likelihood	1920	0.006025
Jack Island	8871	IEPRI007K	25-35cm	PRI103711	NA	UAL20243	LP	R_F14C	likelihood	1920.5	0.006022
Jack Island	8871	IEPRI007K	25-35cm	PRI103711	NA	UAL20243	LP	R_F14C	likelihood	1921	0.006017
Jack Island	8871	IEPRI007K	25-35cm	PRI103711	NA	UAL20243	LP	R_F14C	likelihood	1921.5	0.006009
Jack Island	8871	IEPRI007K	25-35cm	PRI103711	NA	UAL20243	LP	R_F14C	likelihood	1922	0.005998
Jack Island	8871	IEPRI007K	25-35cm	PRI103711	NA	UAL20243	LP	R_F14C	likelihood	1922.5	0.005984
Jack Island	8871	IEPRI007K	25-35cm	PRI103711	NA	UAL20243	LP	R_F14C	likelihood	1923	0.005968
Jack Island	8871	IEPRI007K	25-35cm	PRI103711	NA	UAL20243	LP	R_F14C	likelihood	1923.5	0.00595
Jack Island	8871	IEPRI007K	25-35cm	PRI103711	NA	UAL20243	LP	R_F14C	likelihood	1924	0.005931
Jack Island	8871	IEPRI007K	25-35cm	PRI103711	NA	UAL20243	LP	R_F14C	likelihood	1924.5	0.00591
Jack Island	8871	IEPRI007K	25-35cm	PRI103711	NA	UAL20243	LP	R_F14C	likelihood	1925	0.005889
Jack Island	8871	IEPRI007K	25-35cm	PRI103711	NA	UAL20243	LP	R_F14C	likelihood	1925.5	0.005866
Jack Island	8871	IEPRI007K	25-35cm	PRI103711	NA	UAL20243	LP	R_F14C	likelihood	1926	0.005843
Jack Island	8871	IEPRI007K	25-35cm	PRI103711	NA	UAL20243	LP	R_F14C	likelihood	1926.5	0.005821
Jack Island	8871	IEPRI007K	25-35cm	PRI103711	NA	UAL20243	LP	R_F14C	likelihood	1927	0.005798
Jack Island	8871	IEPRI007K	25-35cm	PRI103711	NA	UAL20243	LP	R_F14C	likelihood	1927.5	0.005775
Jack Island	8871	IEPRI007K	25-35cm	PRI103711	NA	UAL20243	LP	R_F14C	likelihood	1928	0.005754
Jack Island	8871	IEPRI007K	25-35cm	PRI103711	NA	UAL20243	LP	R_F14C	likelihood	1928.5	0.005733
Jack Island	8871	IEPRI007K	25-35cm	PRI103711	NA	UAL20243	LP	R_F14C	likelihood	1929	0.005713
Jack Island	8871	IEPRI007K	25-35cm	PRI103711	NA	UAL20243	LP	R_F14C	likelihood	1929.5	0.005696
Jack Island	8871	IEPRI007K	25-35cm	PRI103711	NA	UAL20243	LP	R_F14C	likelihood	1930	0.00568
Jack Island	8871	IEPRI007K	25-35cm	PRI103711	NA	UAL20243	LP	R_F14C	likelihood	1930.5	0.005666
Jack Island	8871	IEPRI007K	25-35cm	PRI103711	NA	UAL20243	LP	R_F14C	likelihood	1931	0.005653
Jack Island	8871	IEPRI007K	25-35cm	PRI103711	NA	UAL20243	LP	R_F14C	likelihood	1931.5	0.005643
Jack Island	8871	IEPRI007K	25-35cm	PRI103711	NA	UAL20243	LP	R_F14C	likelihood	1932	0.005633
Jack Island	8871	IEPRI007K	25-35cm	PRI103711	NA	UAL20243	LP	R_F14C	likelihood	1932.5	0.005624
Jack Island	8871	IEPRI007K	25-35cm	PRI103711	NA	UAL20243	LP	R_F14C	likelihood	1933	0.005617
Jack Island	8871	IEPRI007K	25-35cm	PRI103711	NA	UAL20243	LP	R_F14C	likelihood	1933.5	0.005609
Jack Island	8871	IEPRI007K	25-35cm	PRI103711	NA	UAL20243	LP	R_F14C	likelihood	1934	0.005603
Jack Island	8871	IEPRI007K	25-35cm	PRI103711	NA	UAL20243	LP	R_F14C	likelihood	1934.5	0.005596
Jack Island	8871	IEPRI007K	25-35cm	PRI103711	NA	UAL20243	LP	R_F14C	likelihood	1935	0.005591
Jack Island	8871	IEPRI007K	25-35cm	PRI103711	NA	UAL20243	LP	R_F14C	likelihood	1935.5	0.005585
Jack Island	8871	IEPRI007K	25-35cm	PRI103711	NA	UAL20243	LP	R_F14C	likelihood	1936	0.005579
Jack Island	8871	IEPRI007K	25-35cm	PRI103711	NA	UAL20243	LP	R_F14C	likelihood	1936.5	0.005573
Jack Island	8871	IEPRI007K	25-35cm	PRI103711	NA	UAL20243	LP	R_F14C	likelihood	1937	0.005567
Jack Island	8871	IEPRI007K	25-35cm	PRI103711	NA	UAL20243	LP	R_F14C	likelihood	1937.5	0.00556
Jack Island	8871	IEPRI007K	25-35cm	PRI103711	NA	UAL20243	LP	R_F14C	likelihood	1938	0.005553
Jack Island	8871	IEPRI007K	25-35cm	PRI103711	NA	UAL20243	LP	R_F14C	likelihood	1938.5	0.005545
Jack Island	8871	IEPRI007K	25-35cm	PRI103711	NA	UAL20243	LP	R_F14C	likelihood	1939	0.005537
Jack Island	8871	IEPRI007K	25-35cm	PRI103711	NA	UAL20243	LP	R_F14C	likelihood	1939.5	0.005527
Jack Island	8871	IEPRI007K	25-35cm	PRI103711	NA	UAL20243	LP	R_F14C	likelihood	1940	0.005516
Jack Island	8871	IEPRI007K	25-35cm	PRI103711	NA	UAL20243	LP	R_F14C	likelihood	1940.5	0.005504
Jack Island	8871	IEPRI007K	25-35cm	PRI103711	NA	UAL20243	LP	R_F14C	likelihood	1941	0.005531
Jack Island	8871	IEPRI007K	25-35cm	PRI103711	NA	UAL20243	LP	R_F14C	likelihood	1941.5	0.005629
Jack Island	8871	IEPRI007K	25-35cm	PRI103711	NA	UAL20243	LP	R_F14C	likelihood	1942	0.005788
Jack Island	8871	IEPRI007K	25-35cm	PRI103711	NA	UAL20243	LP	R_F14C	likelihood	1942.5	0.005999
Jack Island	8871	IEPRI007K	25-35cm	PRI103711	NA	UAL20243	LP	R_F14C	likelihood	1943	0.006252
Jack Island	8871	IEPRI007K	25-35cm	PRI103711	NA	UAL20243	LP	R_F14C	likelihood	1943.5	0.006537
Jack Island	8871	IEPRI007K	25-35cm	PRI103711	NA	UAL20243	LP	R_F14C	likelihood	1944	0.006842
Jack Island	8871	IEPRI007K	25-35cm	PRI103711	NA	UAL20243	LP	R_F14C	likelihood	1944.5	0.007152
Jack Island	8871	IEPRI007K	25-35cm	PRI103711	NA	UAL20243	LP	R_F14C	likelihood	1945	0.007451
Jack Island	8871	IEPRI007K	25-35cm	PRI103711	NA	UAL20243	LP	R_F14C	likelihood	1945.5	0.007722
Jack Island	8871	IEPRI007K	25-35cm	PRI103711	NA	UAL20243	LP	R_F14C	likelihood	1946	0.007944
Jack Island	8871	IEPRI007K	25-35cm	PRI103711	NA	UAL20243	LP	R_F14C	likelihood	1946.5	0.008097
Jack Island	8871	IEPRI007K	25-35cm	PRI103711	NA	UAL20243	LP	R_F14C	likelihood	1947	0.00816
Jack Island	8871	IEPRI007K	25-35cm	PRI103711	NA	UAL20243	LP	R_F14C	likelihood	1947.5	0.008116
Jack Island	8871	IEPRI007K	25-35cm	PRI103711	NA	UAL20243	LP	R_F14C	likelihood	1948	0.007948
Jack Island	8871	IEPRI007K	25-35cm	PRI103711	NA	UAL20243	LP	R_F14C	likelihood	1948.5	0.007646
Jack Island	8871	IEPRI007K	25-35cm	PRI103711	NA	UAL20243	LP	R_F14C	likelihood	1949	0.007207
Jack Island	8871	IEPRI007K	25-35cm	PRI103711	NA	UAL20243	LP	R_F14C	likelihood	1949.5	0.006635
Jack Island	8871	IEPRI007K	25-35cm	PRI103711	NA	UAL20243	LP	R_F14C	likelihood	1950	0.005947
Jack Island	8871	IEPRI007K	25-35cm	PRI103711	NA	UAL20243	LP	R_F14C	likelihood	1950.5	0.005166
Jack Island	8871	IEPRI007K	25-35cm	PRI103711	NA	UAL20243	LP	R_F14C	likelihood	1951	5.622e-05
Jack Island	8871	IEPRI007K	25-35cm	PRI103711	NA	UAL20243	LP	R_F14C	likelihood	1951.5	4.517e-05
Jack Island	8871	IEPRI007K	25-35cm	PRI103711	NA	UAL20243	LP	R_F14C	likelihood	1952	3.632e-05
Jack Island	8871	IEPRI007K	25-35cm	PRI103711	NA	UAL20243	LP	R_F14C	likelihood	1952.5	0.00023626
Jack Island	8871	IEPRI007K	25-35cm	PRI103711	NA	UAL20243	LP	R_F14C	likelihood	1953	0.0012476
Jack Island	8871	IEPRI007K	25-35cm	PRI103711	NA	UAL20243	LP	R_F14C	likelihood	1953.5	0.0022631
Jack Island	8871	IEPRI007K	25-35cm	PRI103711	NA	UAL20243	LP	R_F14C	likelihood	1954	0.003973
Jack Island	8871	IEPRI007K	25-35cm	PRI103711	NA	UAL20243	LP	R_F14C	likelihood	1954.5	0.0016548
Jack Island	8871	IEPRI007K	25-35cm	PRI103711	NA	UAL20243	LP	R_F14C	likelihood	1955	0.000638
Jack Island	8871	IEPRI007K	25-35cm	PRI103711	NA	UAL20243	LP	R_F14C	likelihood	1955.5	0.0019182
Jack Island	8871	IEPRI007K	25-35cm	PRI103711	NA	UAL20243	LP	R_F14C	likelihood	1956	0.005196
Jack Island	8871	IEPRI007K	25-35cm	PRI103711	NA	UAL20243	LP	R_F14C	likelihood	1956.5	0.005641
Jack Island	8871	IEPRI007K	25-35cm	PRI103711	NA	UAL20243	LP	R_F14C	likelihood	1957	0.00612
Jack Island	8871	IEPRI007K	25-35cm	PRI103711	NA	UAL20243	LP	R_F14C	likelihood	1957.5	0.014162
Jack Island	8871	IEPRI007K	25-35cm	PRI103711	NA	UAL20243	LP	R_F14C	likelihood	1958	0.029724
Jack Island	8871	IEPRI007K	25-35cm	PRI103711	NA	UAL20243	LP	R_F14C	likelihood	1958.5	0.19671
Jack Island	8871	IEPRI007K	25-35cm	PRI103711	NA	UAL20243	LP	R_F14C	likelihood	1959	0.31585
Jack Island	8871	IEPRI007K	25-35cm	PRI103711	NA	UAL20243	LP	R_F14C	likelihood	1959.5	0.23696
Jack Island	8871	IEPRI007K	25-35cm	PRI103711	NA	UAL20243	LP	R_F14C	likelihood	1960	0.12662
Jack Island	8871	IEPRI007K	25-35cm	PRI103711	NA	UAL20243	LP	R_F14C	likelihood	1960.5	0.07379
Jack Island	8871	IEPRI007K	25-35cm	PRI103711	NA	UAL20243	LP	R_F14C	likelihood	1961	0.03795
Jack Island	8871	IEPRI007K	25-35cm	PRI103711	NA	UAL20243	LP	R_F14C	likelihood	1961.5	0.004015
Jack Island	8871	IEPRI007K	25-35cm	PRI103711	NA	UAL20243	LP	R_F14C	likelihood	1962	0.00018604
Jack Island	8871	IEPRI007J	15-25cm	PRI103708	NA	UAL20246	LP	R_F14C	likelihood	1960	4.793e-07
Jack Island	8871	IEPRI007J	15-25cm	PRI103708	NA	UAL20246	LP	R_F14C	likelihood	1960.5	3.1152e-06
Jack Island	8871	IEPRI007J	15-25cm	PRI103708	NA	UAL20246	LP	R_F14C	likelihood	1961	1.4378e-05
Jack Island	8871	IEPRI007J	15-25cm	PRI103708	NA	UAL20246	LP	R_F14C	likelihood	1961.5	0.000432
Jack Island	8871	IEPRI007J	15-25cm	PRI103708	NA	UAL20246	LP	R_F14C	likelihood	1962	0.006257
Jack Island	8871	IEPRI007J	15-25cm	PRI103708	NA	UAL20246	LP	R_F14C	likelihood	1962.5	0.19012
Jack Island	8871	IEPRI007J	15-25cm	PRI103708	NA	UAL20246	LP	R_F14C	likelihood	1963	0.027193
Jack Island	8871	IEPRI007J	15-25cm	PRI103708	NA	UAL20246	LP	R_F14C	likelihood	1963.5	0.0004522
Jack Island	8871	IEPRI007J	15-25cm	PRI103708	NA	UAL20246	LP	R_F14C	likelihood	1964	7.189e-07
Jack Island	8871	IEPRI007J	15-25cm	PRI103708	NA	UAL20246	LP	R_F14C	likelihood	2003	2.3963e-07
Jack Island	8871	IEPRI007J	15-25cm	PRI103708	NA	UAL20246	LP	R_F14C	likelihood	2003.5	1.1981e-06
Jack Island	8871	IEPRI007J	15-25cm	PRI103708	NA	UAL20246	LP	R_F14C	likelihood	2004	4.553e-06
Jack Island	8871	IEPRI007J	15-25cm	PRI103708	NA	UAL20246	LP	R_F14C	likelihood	2004.5	1.5576e-05
Jack Island	8871	IEPRI007J	15-25cm	PRI103708	NA	UAL20246	LP	R_F14C	likelihood	2005	5.008e-05
Jack Island	8871	IEPRI007J	15-25cm	PRI103708	NA	UAL20246	LP	R_F14C	likelihood	2005.5	0.00015025
Jack Island	8871	IEPRI007J	15-25cm	PRI103708	NA	UAL20246	LP	R_F14C	likelihood	2006	0.0004217
Jack Island	8871	IEPRI007J	15-25cm	PRI103708	NA	UAL20246	LP	R_F14C	likelihood	2006.5	0.0011044
Jack Island	8871	IEPRI007J	15-25cm	PRI103708	NA	UAL20246	LP	R_F14C	likelihood	2007	0.0026927
Jack Island	8871	IEPRI007J	15-25cm	PRI103708	NA	UAL20246	LP	R_F14C	likelihood	2007.5	0.006098
Jack Island	8871	IEPRI007J	15-25cm	PRI103708	NA	UAL20246	LP	R_F14C	likelihood	2008	0.012804
Jack Island	8871	IEPRI007J	15-25cm	PRI103708	NA	UAL20246	LP	R_F14C	likelihood	2008.5	0.024871
Jack Island	8871	IEPRI007J	15-25cm	PRI103708	NA	UAL20246	LP	R_F14C	likelihood	2009	0.04461
Jack Island	8871	IEPRI007J	15-25cm	PRI103708	NA	UAL20246	LP	R_F14C	likelihood	2009.5	0.0737
Jack Island	8871	IEPRI007J	15-25cm	PRI103708	NA	UAL20246	LP	R_F14C	likelihood	2010	0.1119
Jack Island	8871	IEPRI007J	15-25cm	PRI103708	NA	UAL20246	LP	R_F14C	likelihood	2010.5	0.1557
Jack Island	8871	IEPRI007J	15-25cm	PRI103708	NA	UAL20246	LP	R_F14C	likelihood	2011	0.19786
Jack Island	8871	IEPRI007J	15-25cm	PRI103708	NA	UAL20246	LP	R_F14C	likelihood	2011.5	0.22879
Jack Island	8871	IEPRI007J	15-25cm	PRI103708	NA	UAL20246	LP	R_F14C	likelihood	2012	0.23963
Jack Island	8871	IEPRI007J	15-25cm	PRI103708	NA	UAL20246	LP	R_F14C	likelihood	2012.5	0.22612
Jack Island	8871	IEPRI007J	15-25cm	PRI103708	NA	UAL20246	LP	R_F14C	likelihood	2013	0.19101
Jack Island	8871	IEPRI007J	15-25cm	PRI103708	NA	UAL20246	LP	R_F14C	likelihood	2013.5	0.14336
Jack Island	8871	IEPRI007J	15-25cm	PRI103708	NA	UAL20246	LP	R_F14C	likelihood	2014	0.09474
Jack Island	8871	IEPRI007J	15-25cm	PRI103708	NA	UAL20246	LP	R_F14C	likelihood	2014.5	0.017154
Jack Island	8871	IEPRI007J	15-25cm	PRI103708	NA	UAL20246	LP	R_F14C	likelihood	2015	0.00010496
Jack Island	8871	IEPRI007J	15-25cm	PRI103708	NA	UAL20246	LP	R_F14C	likelihood	2017	4.793e-07
Jack Island	8871	IEPRI007J	15-25cm	PRI103708	NA	UAL20246	LP	R_F14C	likelihood	2017.5	8.627e-06
Jack Island	8871	IEPRI007J	15-25cm	PRI103708	NA	UAL20246	LP	R_F14C	likelihood	2018	0.0001258
Jack Island	8871	IEPRI007J	15-25cm	PRI103708	NA	UAL20246	LP	R_F14C	likelihood	2018.5	0.0012808
Jack Island	8871	IEPRI007J	15-25cm	PRI103708	NA	UAL20246	LP	R_F14C	likelihood	2019	0.0012245
Jack Island	8871	IEPRI007J	15-25cm	PRI103707	NA	UAL20247	LP	R_F14C	likelihood	1963	6.333e-07
Jack Island	8871	IEPRI007J	15-25cm	PRI103707	NA	UAL20247	LP	R_F14C	likelihood	1963.5	0.0004905
Jack Island	8871	IEPRI007J	15-25cm	PRI103707	NA	UAL20247	LP	R_F14C	likelihood	1964	0.030583
Jack Island	8871	IEPRI007J	15-25cm	PRI103707	NA	UAL20247	LP	R_F14C	likelihood	1964.5	0.10704
Jack Island	8871	IEPRI007J	15-25cm	PRI103707	NA	UAL20247	LP	R_F14C	likelihood	1965	0.0026878
Jack Island	8871	IEPRI007J	15-25cm	PRI103707	NA	UAL20247	LP	R_F14C	likelihood	1965.5	0.00026298
Jack Island	8871	IEPRI007J	15-25cm	PRI103707	NA	UAL20247	LP	R_F14C	likelihood	1966	1.4566e-05
Jack Island	8871	IEPRI007J	15-25cm	PRI103707	NA	UAL20247	LP	R_F14C	likelihood	1982.5	1.5833e-06
Jack Island	8871	IEPRI007J	15-25cm	PRI103707	NA	UAL20247	LP	R_F14C	likelihood	1983	4.845e-05
Jack Island	8871	IEPRI007J	15-25cm	PRI103707	NA	UAL20247	LP	R_F14C	likelihood	1983.5	6.317e-05
Jack Island	8871	IEPRI007J	15-25cm	PRI103707	NA	UAL20247	LP	R_F14C	likelihood	1984	6.491e-05
Jack Island	8871	IEPRI007J	15-25cm	PRI103707	NA	UAL20247	LP	R_F14C	likelihood	1984.5	5.526e-05
Jack Island	8871	IEPRI007J	15-25cm	PRI103707	NA	UAL20247	LP	R_F14C	likelihood	1985	4.085e-05
Jack Island	8871	IEPRI007J	15-25cm	PRI103707	NA	UAL20247	LP	R_F14C	likelihood	1985.5	2.7391e-05
Jack Island	8871	IEPRI007J	15-25cm	PRI103707	NA	UAL20247	LP	R_F14C	likelihood	1986	1.7891e-05
Jack Island	8871	IEPRI007J	15-25cm	PRI103707	NA	UAL20247	LP	R_F14C	likelihood	1986.5	1.2033e-05
Jack Island	8871	IEPRI007J	15-25cm	PRI103707	NA	UAL20247	LP	R_F14C	likelihood	1987	9.183e-06
Jack Island	8871	IEPRI007J	15-25cm	PRI103707	NA	UAL20247	LP	R_F14C	likelihood	1987.5	8.708e-06
Jack Island	8871	IEPRI007J	15-25cm	PRI103707	NA	UAL20247	LP	R_F14C	likelihood	1988	1.0766e-05
Jack Island	8871	IEPRI007J	15-25cm	PRI103707	NA	UAL20247	LP	R_F14C	likelihood	1988.5	1.8683e-05
Jack Island	8871	IEPRI007J	15-25cm	PRI103707	NA	UAL20247	LP	R_F14C	likelihood	1989	4.639e-05
Jack Island	8871	IEPRI007J	15-25cm	PRI103707	NA	UAL20247	LP	R_F14C	likelihood	1989.5	0.00022483
Jack Island	8871	IEPRI007J	15-25cm	PRI103707	NA	UAL20247	LP	R_F14C	likelihood	1990	0.0016393
Jack Island	8871	IEPRI007J	15-25cm	PRI103707	NA	UAL20247	LP	R_F14C	likelihood	1990.5	0.008702
Jack Island	8871	IEPRI007J	15-25cm	PRI103707	NA	UAL20247	LP	R_F14C	likelihood	1991	0.025692
Jack Island	8871	IEPRI007J	15-25cm	PRI103707	NA	UAL20247	LP	R_F14C	likelihood	1991.5	0.04637
Jack Island	8871	IEPRI007J	15-25cm	PRI103707	NA	UAL20247	LP	R_F14C	likelihood	1992	0.06188
Jack Island	8871	IEPRI007J	15-25cm	PRI103707	NA	UAL20247	LP	R_F14C	likelihood	1992.5	0.071
Jack Island	8871	IEPRI007J	15-25cm	PRI103707	NA	UAL20247	LP	R_F14C	likelihood	1993	0.07694
Jack Island	8871	IEPRI007J	15-25cm	PRI103707	NA	UAL20247	LP	R_F14C	likelihood	1993.5	0.08263
Jack Island	8871	IEPRI007J	15-25cm	PRI103707	NA	UAL20247	LP	R_F14C	likelihood	1994	0.08871
Jack Island	8871	IEPRI007J	15-25cm	PRI103707	NA	UAL20247	LP	R_F14C	likelihood	1994.5	0.09427
Jack Island	8871	IEPRI007J	15-25cm	PRI103707	NA	UAL20247	LP	R_F14C	likelihood	1995	0.09942
Jack Island	8871	IEPRI007J	15-25cm	PRI103707	NA	UAL20247	LP	R_F14C	likelihood	1995.5	0.10848
Jack Island	8871	IEPRI007J	15-25cm	PRI103707	NA	UAL20247	LP	R_F14C	likelihood	1996	0.12747
Jack Island	8871	IEPRI007J	15-25cm	PRI103707	NA	UAL20247	LP	R_F14C	likelihood	1996.5	0.14778
Jack Island	8871	IEPRI007J	15-25cm	PRI103707	NA	UAL20247	LP	R_F14C	likelihood	1997	0.15833
Jack Island	8871	IEPRI007J	15-25cm	PRI103707	NA	UAL20247	LP	R_F14C	likelihood	1997.5	0.15629
Jack Island	8871	IEPRI007J	15-25cm	PRI103707	NA	UAL20247	LP	R_F14C	likelihood	1998	0.14182
Jack Island	8871	IEPRI007J	15-25cm	PRI103707	NA	UAL20247	LP	R_F14C	likelihood	1998.5	0.11814
Jack Island	8871	IEPRI007J	15-25cm	PRI103707	NA	UAL20247	LP	R_F14C	likelihood	1999	0.09028
Jack Island	8871	IEPRI007J	15-25cm	PRI103707	NA	UAL20247	LP	R_F14C	likelihood	1999.5	0.06328
Jack Island	8871	IEPRI007J	15-25cm	PRI103707	NA	UAL20247	LP	R_F14C	likelihood	2000	0.04069
Jack Island	8871	IEPRI007J	15-25cm	PRI103707	NA	UAL20247	LP	R_F14C	likelihood	2000.5	0.024012
Jack Island	8871	IEPRI007J	15-25cm	PRI103707	NA	UAL20247	LP	R_F14C	likelihood	2001	0.013011
Jack Island	8871	IEPRI007J	15-25cm	PRI103707	NA	UAL20247	LP	R_F14C	likelihood	2001.5	0.006478
Jack Island	8871	IEPRI007J	15-25cm	PRI103707	NA	UAL20247	LP	R_F14C	likelihood	2002	0.0029653
Jack Island	8871	IEPRI007J	15-25cm	PRI103707	NA	UAL20247	LP	R_F14C	likelihood	2002.5	0.0012489
Jack Island	8871	IEPRI007J	15-25cm	PRI103707	NA	UAL20247	LP	R_F14C	likelihood	2003	0.0004842
Jack Island	8871	IEPRI007J	15-25cm	PRI103707	NA	UAL20247	LP	R_F14C	likelihood	2003.5	0.00017274
Jack Island	8871	IEPRI007J	15-25cm	PRI103707	NA	UAL20247	LP	R_F14C	likelihood	2004	5.684e-05
Jack Island	8871	IEPRI007J	15-25cm	PRI103707	NA	UAL20247	LP	R_F14C	likelihood	2004.5	1.71e-05
Jack Island	8871	IEPRI007J	15-25cm	PRI103707	NA	UAL20247	LP	R_F14C	likelihood	2005	4.75e-06
Jack Island	8871	IEPRI007J	15-25cm	PRI103707	NA	UAL20247	LP	R_F14C	likelihood	2005.5	1.2666e-06
Jack Island	8871	IEPRI007J	15-25cm	PRI103707	NA	UAL20247	LP	R_F14C	likelihood	2006	3.167e-07
Jack Island	8873	IEPRI007N	15-25cm	PRI103716	NA	UAL20509	LP	R_F14C	likelihood	1958.5	3.262e-07
Jack Island	8873	IEPRI007N	15-25cm	PRI103716	NA	UAL20509	LP	R_F14C	likelihood	1959	0.00010113
Jack Island	8873	IEPRI007N	15-25cm	PRI103716	NA	UAL20509	LP	R_F14C	likelihood	1959.5	0.000856
Jack Island	8873	IEPRI007N	15-25cm	PRI103716	NA	UAL20509	LP	R_F14C	likelihood	1960	0.005202
Jack Island	8873	IEPRI007N	15-25cm	PRI103716	NA	UAL20509	LP	R_F14C	likelihood	1960.5	0.013048
Jack Island	8873	IEPRI007N	15-25cm	PRI103716	NA	UAL20509	LP	R_F14C	likelihood	1961	0.028957
Jack Island	8873	IEPRI007N	15-25cm	PRI103716	NA	UAL20509	LP	R_F14C	likelihood	1961.5	0.12504
Jack Island	8873	IEPRI007N	15-25cm	PRI103716	NA	UAL20509	LP	R_F14C	likelihood	1962	0.24043
Jack Island	8873	IEPRI007N	15-25cm	PRI103716	NA	UAL20509	LP	R_F14C	likelihood	1962.5	0.026038
Jack Island	8873	IEPRI007N	15-25cm	PRI103716	NA	UAL20509	LP	R_F14C	likelihood	1963	7.503e-06
Jack Island	8873	IEPRI007N	15-25cm	PRI103716	NA	UAL20509	LP	R_F14C	likelihood	2008.5	3.262e-07
Jack Island	8873	IEPRI007N	15-25cm	PRI103716	NA	UAL20509	LP	R_F14C	likelihood	2009	9.787e-07
Jack Island	8873	IEPRI007N	15-25cm	PRI103716	NA	UAL20509	LP	R_F14C	likelihood	2009.5	5.22e-06
Jack Island	8873	IEPRI007N	15-25cm	PRI103716	NA	UAL20509	LP	R_F14C	likelihood	2010	2.3814e-05
Jack Island	8873	IEPRI007N	15-25cm	PRI103716	NA	UAL20509	LP	R_F14C	likelihood	2010.5	9.624e-05
Jack Island	8873	IEPRI007N	15-25cm	PRI103716	NA	UAL20509	LP	R_F14C	likelihood	2011	0.0003507
Jack Island	8873	IEPRI007N	15-25cm	PRI103716	NA	UAL20509	LP	R_F14C	likelihood	2011.5	0.0011555
Jack Island	8873	IEPRI007N	15-25cm	PRI103716	NA	UAL20509	LP	R_F14C	likelihood	2012	0.003434
Jack Island	8873	IEPRI007N	15-25cm	PRI103716	NA	UAL20509	LP	R_F14C	likelihood	2012.5	0.009182
Jack Island	8873	IEPRI007N	15-25cm	PRI103716	NA	UAL20509	LP	R_F14C	likelihood	2013	0.02201
Jack Island	8873	IEPRI007N	15-25cm	PRI103716	NA	UAL20509	LP	R_F14C	likelihood	2013.5	0.04711
Jack Island	8873	IEPRI007N	15-25cm	PRI103716	NA	UAL20509	LP	R_F14C	likelihood	2014	0.08955
Jack Island	8873	IEPRI007N	15-25cm	PRI103716	NA	UAL20509	LP	R_F14C	likelihood	2014.5	0.25617
Jack Island	8873	IEPRI007N	15-25cm	PRI103716	NA	UAL20509	LP	R_F14C	likelihood	2015	0.16902
Jack Island	8873	IEPRI007N	15-25cm	PRI103716	NA	UAL20509	LP	R_F14C	likelihood	2015.5	0.006714
Jack Island	8873	IEPRI007N	15-25cm	PRI103716	NA	UAL20509	LP	R_F14C	likelihood	2016	0.0004587
Jack Island	8873	IEPRI007N	15-25cm	PRI103716	NA	UAL20509	LP	R_F14C	likelihood	2016.5	0.004042
Jack Island	8873	IEPRI007N	15-25cm	PRI103716	NA	UAL20509	LP	R_F14C	likelihood	2017	0.023775
Jack Island	8873	IEPRI007N	15-25cm	PRI103716	NA	UAL20509	LP	R_F14C	likelihood	2017.5	0.09085
Jack Island	8873	IEPRI007N	15-25cm	PRI103716	NA	UAL20509	LP	R_F14C	likelihood	2018	0.21945
Jack Island	8873	IEPRI007N	15-25cm	PRI103716	NA	UAL20509	LP	R_F14C	likelihood	2018.5	0.3262
Jack Island	8873	IEPRI007N	15-25cm	PRI103716	NA	UAL20509	LP	R_F14C	likelihood	2019	0.29071
Jack Island	8873	IEPRI007N	15-25cm	PRI103715	NA	UAL20510	LP	R_F14C	likelihood	1963.5	1.9939e-06
Jack Island	8873	IEPRI007N	15-25cm	PRI103715	NA	UAL20510	LP	R_F14C	likelihood	1964	0.0007187
Jack Island	8873	IEPRI007N	15-25cm	PRI103715	NA	UAL20510	LP	R_F14C	likelihood	1964.5	0.05972
Jack Island	8873	IEPRI007N	15-25cm	PRI103715	NA	UAL20510	LP	R_F14C	likelihood	1965	0.09841
Jack Island	8873	IEPRI007N	15-25cm	PRI103715	NA	UAL20510	LP	R_F14C	likelihood	1965.5	0.04774
Jack Island	8873	IEPRI007N	15-25cm	PRI103715	NA	UAL20510	LP	R_F14C	likelihood	1966	0.014765
Jack Island	8873	IEPRI007N	15-25cm	PRI103715	NA	UAL20510	LP	R_F14C	likelihood	1966.5	0.0008254
Jack Island	8873	IEPRI007N	15-25cm	PRI103715	NA	UAL20510	LP	R_F14C	likelihood	1967	1.3334e-05
Jack Island	8873	IEPRI007N	15-25cm	PRI103715	NA	UAL20510	LP	R_F14C	likelihood	1967.5	6.231e-06
Jack Island	8873	IEPRI007N	15-25cm	PRI103715	NA	UAL20510	LP	R_F14C	likelihood	1968	2.7416e-06
Jack Island	8873	IEPRI007N	15-25cm	PRI103715	NA	UAL20510	LP	R_F14C	likelihood	1968.5	1.2462e-06
Jack Island	8873	IEPRI007N	15-25cm	PRI103715	NA	UAL20510	LP	R_F14C	likelihood	1969	4.985e-07
Jack Island	8873	IEPRI007N	15-25cm	PRI103715	NA	UAL20510	LP	R_F14C	likelihood	1973	1.2462e-07
Jack Island	8873	IEPRI007N	15-25cm	PRI103715	NA	UAL20510	LP	R_F14C	likelihood	1975.5	7.477e-07
Jack Island	8873	IEPRI007N	15-25cm	PRI103715	NA	UAL20510	LP	R_F14C	likelihood	1976	6.979e-05
Jack Island	8873	IEPRI007N	15-25cm	PRI103715	NA	UAL20510	LP	R_F14C	likelihood	1976.5	8.437e-05
Jack Island	8873	IEPRI007N	15-25cm	PRI103715	NA	UAL20510	LP	R_F14C	likelihood	1977	0.00010169
Jack Island	8873	IEPRI007N	15-25cm	PRI103715	NA	UAL20510	LP	R_F14C	likelihood	1977.5	0.00013559
Jack Island	8873	IEPRI007N	15-25cm	PRI103715	NA	UAL20510	LP	R_F14C	likelihood	1978	0.00017945
Jack Island	8873	IEPRI007N	15-25cm	PRI103715	NA	UAL20510	LP	R_F14C	likelihood	1978.5	9.77e-05
Jack Island	8873	IEPRI007N	15-25cm	PRI103715	NA	UAL20510	LP	R_F14C	likelihood	1979	5.172e-05
Jack Island	8873	IEPRI007N	15-25cm	PRI103715	NA	UAL20510	LP	R_F14C	likelihood	1979.5	0.00021484
Jack Island	8873	IEPRI007N	15-25cm	PRI103715	NA	UAL20510	LP	R_F14C	likelihood	1980	0.000771
Jack Island	8873	IEPRI007N	15-25cm	PRI103715	NA	UAL20510	LP	R_F14C	likelihood	1980.5	0.0009173
Jack Island	8873	IEPRI007N	15-25cm	PRI103715	NA	UAL20510	LP	R_F14C	likelihood	1981	0.001088
Jack Island	8873	IEPRI007N	15-25cm	PRI103715	NA	UAL20510	LP	R_F14C	likelihood	1981.5	0.0008711
Jack Island	8873	IEPRI007N	15-25cm	PRI103715	NA	UAL20510	LP	R_F14C	likelihood	1982	0.0006938
Jack Island	8873	IEPRI007N	15-25cm	PRI103715	NA	UAL20510	LP	R_F14C	likelihood	1982.5	0.005334
Jack Island	8873	IEPRI007N	15-25cm	PRI103715	NA	UAL20510	LP	R_F14C	likelihood	1983	0.024682
Jack Island	8873	IEPRI007N	15-25cm	PRI103715	NA	UAL20510	LP	R_F14C	likelihood	1983.5	0.03001
Jack Island	8873	IEPRI007N	15-25cm	PRI103715	NA	UAL20510	LP	R_F14C	likelihood	1984	0.03384
Jack Island	8873	IEPRI007N	15-25cm	PRI103715	NA	UAL20510	LP	R_F14C	likelihood	1984.5	0.03613
Jack Island	8873	IEPRI007N	15-25cm	PRI103715	NA	UAL20510	LP	R_F14C	likelihood	1985	0.03708
Jack Island	8873	IEPRI007N	15-25cm	PRI103715	NA	UAL20510	LP	R_F14C	likelihood	1985.5	0.03709
Jack Island	8873	IEPRI007N	15-25cm	PRI103715	NA	UAL20510	LP	R_F14C	likelihood	1986	0.03668
Jack Island	8873	IEPRI007N	15-25cm	PRI103715	NA	UAL20510	LP	R_F14C	likelihood	1986.5	0.03644
Jack Island	8873	IEPRI007N	15-25cm	PRI103715	NA	UAL20510	LP	R_F14C	likelihood	1987	0.03699
Jack Island	8873	IEPRI007N	15-25cm	PRI103715	NA	UAL20510	LP	R_F14C	likelihood	1987.5	0.03904
Jack Island	8873	IEPRI007N	15-25cm	PRI103715	NA	UAL20510	LP	R_F14C	likelihood	1988	0.04344
Jack Island	8873	IEPRI007N	15-25cm	PRI103715	NA	UAL20510	LP	R_F14C	likelihood	1988.5	0.0513
Jack Island	8873	IEPRI007N	15-25cm	PRI103715	NA	UAL20510	LP	R_F14C	likelihood	1989	0.06399
Jack Island	8873	IEPRI007N	15-25cm	PRI103715	NA	UAL20510	LP	R_F14C	likelihood	1989.5	0.08561
Jack Island	8873	IEPRI007N	15-25cm	PRI103715	NA	UAL20510	LP	R_F14C	likelihood	1990	0.11135
Jack Island	8873	IEPRI007N	15-25cm	PRI103715	NA	UAL20510	LP	R_F14C	likelihood	1990.5	0.12462
Jack Island	8873	IEPRI007N	15-25cm	PRI103715	NA	UAL20510	LP	R_F14C	likelihood	1991	0.11945
Jack Island	8873	IEPRI007N	15-25cm	PRI103715	NA	UAL20510	LP	R_F14C	likelihood	1991.5	0.10463
Jack Island	8873	IEPRI007N	15-25cm	PRI103715	NA	UAL20510	LP	R_F14C	likelihood	1992	0.08957
Jack Island	8873	IEPRI007N	15-25cm	PRI103715	NA	UAL20510	LP	R_F14C	likelihood	1992.5	0.07842
Jack Island	8873	IEPRI007N	15-25cm	PRI103715	NA	UAL20510	LP	R_F14C	likelihood	1993	0.07237
Jack Island	8873	IEPRI007N	15-25cm	PRI103715	NA	UAL20510	LP	R_F14C	likelihood	1993.5	0.07078
Jack Island	8873	IEPRI007N	15-25cm	PRI103715	NA	UAL20510	LP	R_F14C	likelihood	1994	0.07158
Jack Island	8873	IEPRI007N	15-25cm	PRI103715	NA	UAL20510	LP	R_F14C	likelihood	1994.5	0.07264
Jack Island	8873	IEPRI007N	15-25cm	PRI103715	NA	UAL20510	LP	R_F14C	likelihood	1995	0.07112
Jack Island	8873	IEPRI007N	15-25cm	PRI103715	NA	UAL20510	LP	R_F14C	likelihood	1995.5	0.06368
Jack Island	8873	IEPRI007N	15-25cm	PRI103715	NA	UAL20510	LP	R_F14C	likelihood	1996	0.04854
Jack Island	8873	IEPRI007N	15-25cm	PRI103715	NA	UAL20510	LP	R_F14C	likelihood	1996.5	0.03213
Jack Island	8873	IEPRI007N	15-25cm	PRI103715	NA	UAL20510	LP	R_F14C	likelihood	1997	0.019935
Jack Island	8873	IEPRI007N	15-25cm	PRI103715	NA	UAL20510	LP	R_F14C	likelihood	1997.5	0.011605
Jack Island	8873	IEPRI007N	15-25cm	PRI103715	NA	UAL20510	LP	R_F14C	likelihood	1998	0.006347
Jack Island	8873	IEPRI007N	15-25cm	PRI103715	NA	UAL20510	LP	R_F14C	likelihood	1998.5	0.003266
Jack Island	8873	IEPRI007N	15-25cm	PRI103715	NA	UAL20510	LP	R_F14C	likelihood	1999	0.0015824
Jack Island	8873	IEPRI007N	15-25cm	PRI103715	NA	UAL20510	LP	R_F14C	likelihood	1999.5	0.000723
Jack Island	8873	IEPRI007N	15-25cm	PRI103715	NA	UAL20510	LP	R_F14C	likelihood	2000	0.0003118
Jack Island	8873	IEPRI007N	15-25cm	PRI103715	NA	UAL20510	LP	R_F14C	likelihood	2000.5	0.00012699
Jack Island	8873	IEPRI007N	15-25cm	PRI103715	NA	UAL20510	LP	R_F14C	likelihood	2001	4.885e-05
Jack Island	8873	IEPRI007N	15-25cm	PRI103715	NA	UAL20510	LP	R_F14C	likelihood	2001.5	1.7821e-05
Jack Island	8873	IEPRI007N	15-25cm	PRI103715	NA	UAL20510	LP	R_F14C	likelihood	2002	6.106e-06
Jack Island	8873	IEPRI007N	15-25cm	PRI103715	NA	UAL20510	LP	R_F14C	likelihood	2002.5	1.9939e-06
Jack Island	8873	IEPRI007N	15-25cm	PRI103715	NA	UAL20510	LP	R_F14C	likelihood	2003	6.231e-07
Jack Island	8873	IEPRI007N	15-25cm	PRI103715	NA	UAL20510	LP	R_F14C	likelihood	2003.5	1.2462e-07
Jack Island	8873	IEPRI007N	15-25cm	PRI103718	NA	UAL20511	LP	R_F14C	likelihood	1960.5	2.761e-07
Jack Island	8873	IEPRI007N	15-25cm	PRI103718	NA	UAL20511	LP	R_F14C	likelihood	1961	1.3805e-06
Jack Island	8873	IEPRI007N	15-25cm	PRI103718	NA	UAL20511	LP	R_F14C	likelihood	1961.5	0.00010216
Jack Island	8873	IEPRI007N	15-25cm	PRI103718	NA	UAL20511	LP	R_F14C	likelihood	1962	0.0028532
Jack Island	8873	IEPRI007N	15-25cm	PRI103718	NA	UAL20511	LP	R_F14C	likelihood	1962.5	0.20401
Jack Island	8873	IEPRI007N	15-25cm	PRI103718	NA	UAL20511	LP	R_F14C	likelihood	1963	0.018847
Jack Island	8873	IEPRI007N	15-25cm	PRI103718	NA	UAL20511	LP	R_F14C	likelihood	1963.5	0.000119
Jack Island	8873	IEPRI007N	15-25cm	PRI103718	NA	UAL20511	LP	R_F14C	likelihood	2004.5	2.761e-07
Jack Island	8873	IEPRI007N	15-25cm	PRI103718	NA	UAL20511	LP	R_F14C	likelihood	2005	1.6566e-06
Jack Island	8873	IEPRI007N	15-25cm	PRI103718	NA	UAL20511	LP	R_F14C	likelihood	2005.5	8.559e-06
Jack Island	8873	IEPRI007N	15-25cm	PRI103718	NA	UAL20511	LP	R_F14C	likelihood	2006	3.727e-05
Jack Island	8873	IEPRI007N	15-25cm	PRI103718	NA	UAL20511	LP	R_F14C	likelihood	2006.5	0.00014799
Jack Island	8873	IEPRI007N	15-25cm	PRI103718	NA	UAL20511	LP	R_F14C	likelihood	2007	0.0005262
Jack Island	8873	IEPRI007N	15-25cm	PRI103718	NA	UAL20511	LP	R_F14C	likelihood	2007.5	0.001677
Jack Island	8873	IEPRI007N	15-25cm	PRI103718	NA	UAL20511	LP	R_F14C	likelihood	2008	0.004777
Jack Island	8873	IEPRI007N	15-25cm	PRI103718	NA	UAL20511	LP	R_F14C	likelihood	2008.5	0.012136
Jack Island	8873	IEPRI007N	15-25cm	PRI103718	NA	UAL20511	LP	R_F14C	likelihood	2009	0.02745
Jack Island	8873	IEPRI007N	15-25cm	PRI103718	NA	UAL20511	LP	R_F14C	likelihood	2009.5	0.05516
Jack Island	8873	IEPRI007N	15-25cm	PRI103718	NA	UAL20511	LP	R_F14C	likelihood	2010	0.09824
Jack Island	8873	IEPRI007N	15-25cm	PRI103718	NA	UAL20511	LP	R_F14C	likelihood	2010.5	0.15463
Jack Island	8873	IEPRI007N	15-25cm	PRI103718	NA	UAL20511	LP	R_F14C	likelihood	2011	0.21435
Jack Island	8873	IEPRI007N	15-25cm	PRI103718	NA	UAL20511	LP	R_F14C	likelihood	2011.5	0.26053
Jack Island	8873	IEPRI007N	15-25cm	PRI103718	NA	UAL20511	LP	R_F14C	likelihood	2012	0.2761
Jack Island	8873	IEPRI007N	15-25cm	PRI103718	NA	UAL20511	LP	R_F14C	likelihood	2012.5	0.25336
Jack Island	8873	IEPRI007N	15-25cm	PRI103718	NA	UAL20511	LP	R_F14C	likelihood	2013	0.19957
Jack Island	8873	IEPRI007N	15-25cm	PRI103718	NA	UAL20511	LP	R_F14C	likelihood	2013.5	0.13351
Jack Island	8873	IEPRI007N	15-25cm	PRI103718	NA	UAL20511	LP	R_F14C	likelihood	2014	0.07486
Jack Island	8873	IEPRI007N	15-25cm	PRI103718	NA	UAL20511	LP	R_F14C	likelihood	2014.5	0.006795
Jack Island	8873	IEPRI007N	15-25cm	PRI103718	NA	UAL20511	LP	R_F14C	likelihood	2015	4.694e-06
Jack Island	8873	IEPRI007N	15-25cm	PRI103718	NA	UAL20511	LP	R_F14C	likelihood	2018	3.589e-06
Jack Island	8873	IEPRI007N	15-25cm	PRI103718	NA	UAL20511	LP	R_F14C	likelihood	2018.5	0.00010934
Jack Island	8873	IEPRI007N	15-25cm	PRI103718	NA	UAL20511	LP	R_F14C	likelihood	2019	0.00010464
Jack Island	8873	IEPRI007N	15-25cm	PRI103717	NA	UAL20512	LP	R_F14C	likelihood	1962	1.698e-06
Jack Island	8873	IEPRI007N	15-25cm	PRI103717	NA	UAL20512	LP	R_F14C	likelihood	1962.5	0.005998
Jack Island	8873	IEPRI007N	15-25cm	PRI103717	NA	UAL20512	LP	R_F14C	likelihood	1963	0.1514
Jack Island	8873	IEPRI007N	15-25cm	PRI103717	NA	UAL20512	LP	R_F14C	likelihood	1963.5	0.07795
Jack Island	8873	IEPRI007N	15-25cm	PRI103717	NA	UAL20512	LP	R_F14C	likelihood	1964	0.004599
Jack Island	8873	IEPRI007N	15-25cm	PRI103717	NA	UAL20512	LP	R_F14C	likelihood	1964.5	3.773e-06
Jack Island	8873	IEPRI007N	15-25cm	PRI103717	NA	UAL20512	LP	R_F14C	likelihood	1991.5	3.207e-06
Jack Island	8873	IEPRI007N	15-25cm	PRI103717	NA	UAL20512	LP	R_F14C	likelihood	1992	2.9998e-05
Jack Island	8873	IEPRI007N	15-25cm	PRI103717	NA	UAL20512	LP	R_F14C	likelihood	1992.5	0.00010131
Jack Island	8873	IEPRI007N	15-25cm	PRI103717	NA	UAL20512	LP	R_F14C	likelihood	1993	0.00013735
Jack Island	8873	IEPRI007N	15-25cm	PRI103717	NA	UAL20512	LP	R_F14C	likelihood	1993.5	7.792e-05
Jack Island	8873	IEPRI007N	15-25cm	PRI103717	NA	UAL20512	LP	R_F14C	likelihood	1994	2.0376e-05
Jack Island	8873	IEPRI007N	15-25cm	PRI103717	NA	UAL20512	LP	R_F14C	likelihood	1994.5	2.6413e-06
Jack Island	8873	IEPRI007N	15-25cm	PRI103717	NA	UAL20512	LP	R_F14C	likelihood	1995	1.8866e-07
Jack Island	8873	IEPRI007N	15-25cm	PRI103717	NA	UAL20512	LP	R_F14C	likelihood	1996.5	1.8866e-07
Jack Island	8873	IEPRI007N	15-25cm	PRI103717	NA	UAL20512	LP	R_F14C	likelihood	1997	5.66e-07
Jack Island	8873	IEPRI007N	15-25cm	PRI103717	NA	UAL20512	LP	R_F14C	likelihood	1997.5	1.5093e-06
Jack Island	8873	IEPRI007N	15-25cm	PRI103717	NA	UAL20512	LP	R_F14C	likelihood	1998	4.151e-06
Jack Island	8873	IEPRI007N	15-25cm	PRI103717	NA	UAL20512	LP	R_F14C	likelihood	1998.5	1.1131e-05
Jack Island	8873	IEPRI007N	15-25cm	PRI103717	NA	UAL20512	LP	R_F14C	likelihood	1999	2.962e-05
Jack Island	8873	IEPRI007N	15-25cm	PRI103717	NA	UAL20512	LP	R_F14C	likelihood	1999.5	7.584e-05
Jack Island	8873	IEPRI007N	15-25cm	PRI103717	NA	UAL20512	LP	R_F14C	likelihood	2000	0.00018583
Jack Island	8873	IEPRI007N	15-25cm	PRI103717	NA	UAL20512	LP	R_F14C	likelihood	2000.5	0.0004362
Jack Island	8873	IEPRI007N	15-25cm	PRI103717	NA	UAL20512	LP	R_F14C	likelihood	2001	0.0009761
Jack Island	8873	IEPRI007N	15-25cm	PRI103717	NA	UAL20512	LP	R_F14C	likelihood	2001.5	0.0020787
Jack Island	8873	IEPRI007N	15-25cm	PRI103717	NA	UAL20512	LP	R_F14C	likelihood	2002	0.004202
Jack Island	8873	IEPRI007N	15-25cm	PRI103717	NA	UAL20512	LP	R_F14C	likelihood	2002.5	0.008044
Jack Island	8873	IEPRI007N	15-25cm	PRI103717	NA	UAL20512	LP	R_F14C	likelihood	2003	0.014564
Jack Island	8873	IEPRI007N	15-25cm	PRI103717	NA	UAL20512	LP	R_F14C	likelihood	2003.5	0.02489
Jack Island	8873	IEPRI007N	15-25cm	PRI103717	NA	UAL20512	LP	R_F14C	likelihood	2004	0.04009
Jack Island	8873	IEPRI007N	15-25cm	PRI103717	NA	UAL20512	LP	R_F14C	likelihood	2004.5	0.06076
Jack Island	8873	IEPRI007N	15-25cm	PRI103717	NA	UAL20512	LP	R_F14C	likelihood	2005	0.08654
Jack Island	8873	IEPRI007N	15-25cm	PRI103717	NA	UAL20512	LP	R_F14C	likelihood	2005.5	0.11563
Jack Island	8873	IEPRI007N	15-25cm	PRI103717	NA	UAL20512	LP	R_F14C	likelihood	2006	0.14473
Jack Island	8873	IEPRI007N	15-25cm	PRI103717	NA	UAL20512	LP	R_F14C	likelihood	2006.5	0.16944
Jack Island	8873	IEPRI007N	15-25cm	PRI103717	NA	UAL20512	LP	R_F14C	likelihood	2007	0.18521
Jack Island	8873	IEPRI007N	15-25cm	PRI103717	NA	UAL20512	LP	R_F14C	likelihood	2007.5	0.18866
Jack Island	8873	IEPRI007N	15-25cm	PRI103717	NA	UAL20512	LP	R_F14C	likelihood	2008	0.17873
Jack Island	8873	IEPRI007N	15-25cm	PRI103717	NA	UAL20512	LP	R_F14C	likelihood	2008.5	0.1571
Jack Island	8873	IEPRI007N	15-25cm	PRI103717	NA	UAL20512	LP	R_F14C	likelihood	2009	0.12777
Jack Island	8873	IEPRI007N	15-25cm	PRI103717	NA	UAL20512	LP	R_F14C	likelihood	2009.5	0.09585
Jack Island	8873	IEPRI007N	15-25cm	PRI103717	NA	UAL20512	LP	R_F14C	likelihood	2010	0.06608
Jack Island	8873	IEPRI007N	15-25cm	PRI103717	NA	UAL20512	LP	R_F14C	likelihood	2010.5	0.04169
Jack Island	8873	IEPRI007N	15-25cm	PRI103717	NA	UAL20512	LP	R_F14C	likelihood	2011	0.023946
Jack Island	8873	IEPRI007N	15-25cm	PRI103717	NA	UAL20512	LP	R_F14C	likelihood	2011.5	0.012451
Jack Island	8873	IEPRI007N	15-25cm	PRI103717	NA	UAL20512	LP	R_F14C	likelihood	2012	0.00582
Jack Island	8873	IEPRI007N	15-25cm	PRI103717	NA	UAL20512	LP	R_F14C	likelihood	2012.5	0.0024268
Jack Island	8873	IEPRI007N	15-25cm	PRI103717	NA	UAL20512	LP	R_F14C	likelihood	2013	0.0008943
Jack Island	8873	IEPRI007N	15-25cm	PRI103717	NA	UAL20512	LP	R_F14C	likelihood	2013.5	0.00028809
Jack Island	8873	IEPRI007N	15-25cm	PRI103717	NA	UAL20512	LP	R_F14C	likelihood	2014	8.018e-05
Jack Island	8873	IEPRI007N	15-25cm	PRI103717	NA	UAL20512	LP	R_F14C	likelihood	2014.5	1.3206e-06
Jack Island	8873	IEPRI007N	15-25cm	PRI103714	NA	UAL20513	LP	R_F14C	likelihood	1959.5	4.449e-07
Jack Island	8873	IEPRI007N	15-25cm	PRI103714	NA	UAL20513	LP	R_F14C	likelihood	1960	1.4681e-05
Jack Island	8873	IEPRI007N	15-25cm	PRI103714	NA	UAL20513	LP	R_F14C	likelihood	1960.5	8.141e-05
Jack Island	8873	IEPRI007N	15-25cm	PRI103714	NA	UAL20513	LP	R_F14C	likelihood	1961	0.000387
Jack Island	8873	IEPRI007N	15-25cm	PRI103714	NA	UAL20513	LP	R_F14C	likelihood	1961.5	0.009867
Jack Island	8873	IEPRI007N	15-25cm	PRI103714	NA	UAL20513	LP	R_F14C	likelihood	1962	0.09018
Jack Island	8873	IEPRI007N	15-25cm	PRI103714	NA	UAL20513	LP	R_F14C	likelihood	1962.5	0.19573
Jack Island	8873	IEPRI007N	15-25cm	PRI103714	NA	UAL20513	LP	R_F14C	likelihood	1963	0.00022466
Jack Island	8873	IEPRI007N	15-25cm	PRI103714	NA	UAL20513	LP	R_F14C	likelihood	2008	8.898e-07
Jack Island	8873	IEPRI007N	15-25cm	PRI103714	NA	UAL20513	LP	R_F14C	likelihood	2008.5	5.783e-06
Jack Island	8873	IEPRI007N	15-25cm	PRI103714	NA	UAL20513	LP	R_F14C	likelihood	2009	3.603e-05
Jack Island	8873	IEPRI007N	15-25cm	PRI103714	NA	UAL20513	LP	R_F14C	likelihood	2009.5	0.00019041
Jack Island	8873	IEPRI007N	15-25cm	PRI103714	NA	UAL20513	LP	R_F14C	likelihood	2010	0.0008604
Jack Island	8873	IEPRI007N	15-25cm	PRI103714	NA	UAL20513	LP	R_F14C	likelihood	2010.5	0.003329
Jack Island	8873	IEPRI007N	15-25cm	PRI103714	NA	UAL20513	LP	R_F14C	likelihood	2011	0.011012
Jack Island	8873	IEPRI007N	15-25cm	PRI103714	NA	UAL20513	LP	R_F14C	likelihood	2011.5	0.031095
Jack Island	8873	IEPRI007N	15-25cm	PRI103714	NA	UAL20513	LP	R_F14C	likelihood	2012	0.07473
Jack Island	8873	IEPRI007N	15-25cm	PRI103714	NA	UAL20513	LP	R_F14C	likelihood	2012.5	0.15223
Jack Island	8873	IEPRI007N	15-25cm	PRI103714	NA	UAL20513	LP	R_F14C	likelihood	2013	0.26129
Jack Island	8873	IEPRI007N	15-25cm	PRI103714	NA	UAL20513	LP	R_F14C	likelihood	2013.5	0.3749
Jack Island	8873	IEPRI007N	15-25cm	PRI103714	NA	UAL20513	LP	R_F14C	likelihood	2014	0.4449
Jack Island	8873	IEPRI007N	15-25cm	PRI103714	NA	UAL20513	LP	R_F14C	likelihood	2014.5	0.26423
Jack Island	8873	IEPRI007N	15-25cm	PRI103714	NA	UAL20513	LP	R_F14C	likelihood	2015	0.0030256
Jack Island	8873	IEPRI007N	15-25cm	PRI103714	NA	UAL20513	LP	R_F14C	likelihood	2015.5	4.449e-07
Jack Island	8873	IEPRI007N	15-25cm	PRI103714	NA	UAL20513	LP	R_F14C	likelihood	2017	4.004e-06
Jack Island	8873	IEPRI007N	15-25cm	PRI103714	NA	UAL20513	LP	R_F14C	likelihood	2017.5	0.00015971
Jack Island	8873	IEPRI007N	15-25cm	PRI103714	NA	UAL20513	LP	R_F14C	likelihood	2018	0.003559
Jack Island	8873	IEPRI007N	15-25cm	PRI103714	NA	UAL20513	LP	R_F14C	likelihood	2018.5	0.03978
Jack Island	8873	IEPRI007N	15-25cm	PRI103714	NA	UAL20513	LP	R_F14C	likelihood	2019	0.0382
Jack Island	8873	IEPRI007O	25-35cm	PRI103722	NA	UAL20514	LP	R_F14C	likelihood	1959.5	3.618e-07
Jack Island	8873	IEPRI007O	25-35cm	PRI103722	NA	UAL20514	LP	R_F14C	likelihood	1960	6.15e-06
Jack Island	8873	IEPRI007O	25-35cm	PRI103722	NA	UAL20514	LP	R_F14C	likelihood	1960.5	3.437e-05
Jack Island	8873	IEPRI007O	25-35cm	PRI103722	NA	UAL20514	LP	R_F14C	likelihood	1961	0.00016389
Jack Island	8873	IEPRI007O	25-35cm	PRI103722	NA	UAL20514	LP	R_F14C	likelihood	1961.5	0.004468
Jack Island	8873	IEPRI007O	25-35cm	PRI103722	NA	UAL20514	LP	R_F14C	likelihood	1962	0.0474
Jack Island	8873	IEPRI007O	25-35cm	PRI103722	NA	UAL20514	LP	R_F14C	likelihood	1962.5	0.22675
Jack Island	8873	IEPRI007O	25-35cm	PRI103722	NA	UAL20514	LP	R_F14C	likelihood	1963	0.0010568
Jack Island	8873	IEPRI007O	25-35cm	PRI103722	NA	UAL20514	LP	R_F14C	likelihood	1963.5	7.236e-07
Jack Island	8873	IEPRI007O	25-35cm	PRI103722	NA	UAL20514	LP	R_F14C	likelihood	2007	7.236e-07
Jack Island	8873	IEPRI007O	25-35cm	PRI103722	NA	UAL20514	LP	R_F14C	likelihood	2007.5	5.065e-06
Jack Island	8873	IEPRI007O	25-35cm	PRI103722	NA	UAL20514	LP	R_F14C	likelihood	2008	2.7496e-05
Jack Island	8873	IEPRI007O	25-35cm	PRI103722	NA	UAL20514	LP	R_F14C	likelihood	2008.5	0.0001259
Jack Island	8873	IEPRI007O	25-35cm	PRI103722	NA	UAL20514	LP	R_F14C	likelihood	2009	0.0005116
Jack Island	8873	IEPRI007O	25-35cm	PRI103722	NA	UAL20514	LP	R_F14C	likelihood	2009.5	0.0018277
Jack Island	8873	IEPRI007O	25-35cm	PRI103722	NA	UAL20514	LP	R_F14C	likelihood	2010	0.005736
Jack Island	8873	IEPRI007O	25-35cm	PRI103722	NA	UAL20514	LP	R_F14C	likelihood	2010.5	0.015786
Jack Island	8873	IEPRI007O	25-35cm	PRI103722	NA	UAL20514	LP	R_F14C	likelihood	2011	0.03801
Jack Island	8873	IEPRI007O	25-35cm	PRI103722	NA	UAL20514	LP	R_F14C	likelihood	2011.5	0.07986
Jack Island	8873	IEPRI007O	25-35cm	PRI103722	NA	UAL20514	LP	R_F14C	likelihood	2012	0.14583
Jack Island	8873	IEPRI007O	25-35cm	PRI103722	NA	UAL20514	LP	R_F14C	likelihood	2012.5	0.23034
Jack Island	8873	IEPRI007O	25-35cm	PRI103722	NA	UAL20514	LP	R_F14C	likelihood	2013	0.31267
Jack Island	8873	IEPRI007O	25-35cm	PRI103722	NA	UAL20514	LP	R_F14C	likelihood	2013.5	0.3618
Jack Island	8873	IEPRI007O	25-35cm	PRI103722	NA	UAL20514	LP	R_F14C	likelihood	2014	0.3531
Jack Island	8873	IEPRI007O	25-35cm	PRI103722	NA	UAL20514	LP	R_F14C	likelihood	2014.5	0.14
Jack Island	8873	IEPRI007O	25-35cm	PRI103722	NA	UAL20514	LP	R_F14C	likelihood	2015	0.0012413
Jack Island	8873	IEPRI007O	25-35cm	PRI103722	NA	UAL20514	LP	R_F14C	likelihood	2015.5	3.618e-07
Jack Island	8873	IEPRI007O	25-35cm	PRI103722	NA	UAL20514	LP	R_F14C	likelihood	2017	2.1707e-06
Jack Island	8873	IEPRI007O	25-35cm	PRI103722	NA	UAL20514	LP	R_F14C	likelihood	2017.5	7.38e-05
Jack Island	8873	IEPRI007O	25-35cm	PRI103722	NA	UAL20514	LP	R_F14C	likelihood	2018	0.0014609
Jack Island	8873	IEPRI007O	25-35cm	PRI103722	NA	UAL20514	LP	R_F14C	likelihood	2018.5	0.016196
Jack Island	8873	IEPRI007O	25-35cm	PRI103722	NA	UAL20514	LP	R_F14C	likelihood	2019	0.01553
Jack Island	8873	IEPRI007O	25-35cm	PRI103719	NA	UAL20515	LP	R_F14C	likelihood	1288.5	4.744e-09
Jack Island	8873	IEPRI007O	25-35cm	PRI103719	NA	UAL20515	LP	R_F14C	likelihood	1289	4.744e-09
Jack Island	8873	IEPRI007O	25-35cm	PRI103719	NA	UAL20515	LP	R_F14C	likelihood	1289.5	4.744e-09
Jack Island	8873	IEPRI007O	25-35cm	PRI103719	NA	UAL20515	LP	R_F14C	likelihood	1290	4.744e-09
Jack Island	8873	IEPRI007O	25-35cm	PRI103719	NA	UAL20515	LP	R_F14C	likelihood	1290.5	4.744e-09
Jack Island	8873	IEPRI007O	25-35cm	PRI103719	NA	UAL20515	LP	R_F14C	likelihood	1291	4.744e-09
Jack Island	8873	IEPRI007O	25-35cm	PRI103719	NA	UAL20515	LP	R_F14C	likelihood	1291.5	4.744e-09
Jack Island	8873	IEPRI007O	25-35cm	PRI103719	NA	UAL20515	LP	R_F14C	likelihood	1292	4.744e-09
Jack Island	8873	IEPRI007O	25-35cm	PRI103719	NA	UAL20515	LP	R_F14C	likelihood	1292.5	9.489e-09
Jack Island	8873	IEPRI007O	25-35cm	PRI103719	NA	UAL20515	LP	R_F14C	likelihood	1293	9.489e-09
Jack Island	8873	IEPRI007O	25-35cm	PRI103719	NA	UAL20515	LP	R_F14C	likelihood	1293.5	9.489e-09
Jack Island	8873	IEPRI007O	25-35cm	PRI103719	NA	UAL20515	LP	R_F14C	likelihood	1294	9.489e-09
Jack Island	8873	IEPRI007O	25-35cm	PRI103719	NA	UAL20515	LP	R_F14C	likelihood	1294.5	9.489e-09
Jack Island	8873	IEPRI007O	25-35cm	PRI103719	NA	UAL20515	LP	R_F14C	likelihood	1295	9.489e-09
Jack Island	8873	IEPRI007O	25-35cm	PRI103719	NA	UAL20515	LP	R_F14C	likelihood	1295.5	9.489e-09
Jack Island	8873	IEPRI007O	25-35cm	PRI103719	NA	UAL20515	LP	R_F14C	likelihood	1296	9.489e-09
Jack Island	8873	IEPRI007O	25-35cm	PRI103719	NA	UAL20515	LP	R_F14C	likelihood	1296.5	1.4233e-08
Jack Island	8873	IEPRI007O	25-35cm	PRI103719	NA	UAL20515	LP	R_F14C	likelihood	1297	1.4233e-08
Jack Island	8873	IEPRI007O	25-35cm	PRI103719	NA	UAL20515	LP	R_F14C	likelihood	1297.5	1.4233e-08
Jack Island	8873	IEPRI007O	25-35cm	PRI103719	NA	UAL20515	LP	R_F14C	likelihood	1298	1.4233e-08
Jack Island	8873	IEPRI007O	25-35cm	PRI103719	NA	UAL20515	LP	R_F14C	likelihood	1298.5	1.4233e-08
Jack Island	8873	IEPRI007O	25-35cm	PRI103719	NA	UAL20515	LP	R_F14C	likelihood	1299	1.8978e-08
Jack Island	8873	IEPRI007O	25-35cm	PRI103719	NA	UAL20515	LP	R_F14C	likelihood	1299.5	1.8978e-08
Jack Island	8873	IEPRI007O	25-35cm	PRI103719	NA	UAL20515	LP	R_F14C	likelihood	1300	1.8978e-08
Jack Island	8873	IEPRI007O	25-35cm	PRI103719	NA	UAL20515	LP	R_F14C	likelihood	1300.5	1.8978e-08
Jack Island	8873	IEPRI007O	25-35cm	PRI103719	NA	UAL20515	LP	R_F14C	likelihood	1301	2.3722e-08
Jack Island	8873	IEPRI007O	25-35cm	PRI103719	NA	UAL20515	LP	R_F14C	likelihood	1301.5	2.3722e-08
Jack Island	8873	IEPRI007O	25-35cm	PRI103719	NA	UAL20515	LP	R_F14C	likelihood	1302	2.3722e-08
Jack Island	8873	IEPRI007O	25-35cm	PRI103719	NA	UAL20515	LP	R_F14C	likelihood	1302.5	2.8467e-08
Jack Island	8873	IEPRI007O	25-35cm	PRI103719	NA	UAL20515	LP	R_F14C	likelihood	1303	2.8467e-08
Jack Island	8873	IEPRI007O	25-35cm	PRI103719	NA	UAL20515	LP	R_F14C	likelihood	1303.5	3.321e-08
Jack Island	8873	IEPRI007O	25-35cm	PRI103719	NA	UAL20515	LP	R_F14C	likelihood	1304	3.321e-08
Jack Island	8873	IEPRI007O	25-35cm	PRI103719	NA	UAL20515	LP	R_F14C	likelihood	1304.5	3.796e-08
Jack Island	8873	IEPRI007O	25-35cm	PRI103719	NA	UAL20515	LP	R_F14C	likelihood	1305	3.796e-08
Jack Island	8873	IEPRI007O	25-35cm	PRI103719	NA	UAL20515	LP	R_F14C	likelihood	1305.5	4.27e-08
Jack Island	8873	IEPRI007O	25-35cm	PRI103719	NA	UAL20515	LP	R_F14C	likelihood	1306	4.27e-08
Jack Island	8873	IEPRI007O	25-35cm	PRI103719	NA	UAL20515	LP	R_F14C	likelihood	1306.5	4.744e-08
Jack Island	8873	IEPRI007O	25-35cm	PRI103719	NA	UAL20515	LP	R_F14C	likelihood	1307	4.744e-08
Jack Island	8873	IEPRI007O	25-35cm	PRI103719	NA	UAL20515	LP	R_F14C	likelihood	1307.5	5.219e-08
Jack Island	8873	IEPRI007O	25-35cm	PRI103719	NA	UAL20515	LP	R_F14C	likelihood	1308	5.693e-08
Jack Island	8873	IEPRI007O	25-35cm	PRI103719	NA	UAL20515	LP	R_F14C	likelihood	1308.5	6.168e-08
Jack Island	8873	IEPRI007O	25-35cm	PRI103719	NA	UAL20515	LP	R_F14C	likelihood	1309	6.168e-08
Jack Island	8873	IEPRI007O	25-35cm	PRI103719	NA	UAL20515	LP	R_F14C	likelihood	1309.5	6.642e-08
Jack Island	8873	IEPRI007O	25-35cm	PRI103719	NA	UAL20515	LP	R_F14C	likelihood	1310	7.117e-08
Jack Island	8873	IEPRI007O	25-35cm	PRI103719	NA	UAL20515	LP	R_F14C	likelihood	1310.5	7.591e-08
Jack Island	8873	IEPRI007O	25-35cm	PRI103719	NA	UAL20515	LP	R_F14C	likelihood	1311	8.066e-08
Jack Island	8873	IEPRI007O	25-35cm	PRI103719	NA	UAL20515	LP	R_F14C	likelihood	1311.5	8.54e-08
Jack Island	8873	IEPRI007O	25-35cm	PRI103719	NA	UAL20515	LP	R_F14C	likelihood	1312	8.54e-08
Jack Island	8873	IEPRI007O	25-35cm	PRI103719	NA	UAL20515	LP	R_F14C	likelihood	1312.5	9.014e-08
Jack Island	8873	IEPRI007O	25-35cm	PRI103719	NA	UAL20515	LP	R_F14C	likelihood	1313	9.489e-08
Jack Island	8873	IEPRI007O	25-35cm	PRI103719	NA	UAL20515	LP	R_F14C	likelihood	1313.5	9.963e-08
Jack Island	8873	IEPRI007O	25-35cm	PRI103719	NA	UAL20515	LP	R_F14C	likelihood	1314	1.0438e-07
Jack Island	8873	IEPRI007O	25-35cm	PRI103719	NA	UAL20515	LP	R_F14C	likelihood	1314.5	1.0912e-07
Jack Island	8873	IEPRI007O	25-35cm	PRI103719	NA	UAL20515	LP	R_F14C	likelihood	1315	1.1387e-07
Jack Island	8873	IEPRI007O	25-35cm	PRI103719	NA	UAL20515	LP	R_F14C	likelihood	1315.5	1.1861e-07
Jack Island	8873	IEPRI007O	25-35cm	PRI103719	NA	UAL20515	LP	R_F14C	likelihood	1316	1.2336e-07
Jack Island	8873	IEPRI007O	25-35cm	PRI103719	NA	UAL20515	LP	R_F14C	likelihood	1316.5	1.281e-07
Jack Island	8873	IEPRI007O	25-35cm	PRI103719	NA	UAL20515	LP	R_F14C	likelihood	1317	1.3284e-07
Jack Island	8873	IEPRI007O	25-35cm	PRI103719	NA	UAL20515	LP	R_F14C	likelihood	1317.5	1.3759e-07
Jack Island	8873	IEPRI007O	25-35cm	PRI103719	NA	UAL20515	LP	R_F14C	likelihood	1318	1.4708e-07
Jack Island	8873	IEPRI007O	25-35cm	PRI103719	NA	UAL20515	LP	R_F14C	likelihood	1318.5	1.5182e-07
Jack Island	8873	IEPRI007O	25-35cm	PRI103719	NA	UAL20515	LP	R_F14C	likelihood	1319	1.6131e-07
Jack Island	8873	IEPRI007O	25-35cm	PRI103719	NA	UAL20515	LP	R_F14C	likelihood	1319.5	1.6606e-07
Jack Island	8873	IEPRI007O	25-35cm	PRI103719	NA	UAL20515	LP	R_F14C	likelihood	1320	1.7554e-07
Jack Island	8873	IEPRI007O	25-35cm	PRI103719	NA	UAL20515	LP	R_F14C	likelihood	1320.5	1.8503e-07
Jack Island	8873	IEPRI007O	25-35cm	PRI103719	NA	UAL20515	LP	R_F14C	likelihood	1321	1.9452e-07
Jack Island	8873	IEPRI007O	25-35cm	PRI103719	NA	UAL20515	LP	R_F14C	likelihood	1321.5	2.0401e-07
Jack Island	8873	IEPRI007O	25-35cm	PRI103719	NA	UAL20515	LP	R_F14C	likelihood	1322	2.135e-07
Jack Island	8873	IEPRI007O	25-35cm	PRI103719	NA	UAL20515	LP	R_F14C	likelihood	1322.5	2.2299e-07
Jack Island	8873	IEPRI007O	25-35cm	PRI103719	NA	UAL20515	LP	R_F14C	likelihood	1323	2.3722e-07
Jack Island	8873	IEPRI007O	25-35cm	PRI103719	NA	UAL20515	LP	R_F14C	likelihood	1323.5	2.5145e-07
Jack Island	8873	IEPRI007O	25-35cm	PRI103719	NA	UAL20515	LP	R_F14C	likelihood	1324	2.6569e-07
Jack Island	8873	IEPRI007O	25-35cm	PRI103719	NA	UAL20515	LP	R_F14C	likelihood	1324.5	2.7992e-07
Jack Island	8873	IEPRI007O	25-35cm	PRI103719	NA	UAL20515	LP	R_F14C	likelihood	1325	2.9415e-07
Jack Island	8873	IEPRI007O	25-35cm	PRI103719	NA	UAL20515	LP	R_F14C	likelihood	1325.5	3.0839e-07
Jack Island	8873	IEPRI007O	25-35cm	PRI103719	NA	UAL20515	LP	R_F14C	likelihood	1326	3.274e-07
Jack Island	8873	IEPRI007O	25-35cm	PRI103719	NA	UAL20515	LP	R_F14C	likelihood	1326.5	3.463e-07
Jack Island	8873	IEPRI007O	25-35cm	PRI103719	NA	UAL20515	LP	R_F14C	likelihood	1327	3.653e-07
Jack Island	8873	IEPRI007O	25-35cm	PRI103719	NA	UAL20515	LP	R_F14C	likelihood	1327.5	3.843e-07
Jack Island	8873	IEPRI007O	25-35cm	PRI103719	NA	UAL20515	LP	R_F14C	likelihood	1328	4.033e-07
Jack Island	8873	IEPRI007O	25-35cm	PRI103719	NA	UAL20515	LP	R_F14C	likelihood	1328.5	4.223e-07
Jack Island	8873	IEPRI007O	25-35cm	PRI103719	NA	UAL20515	LP	R_F14C	likelihood	1329	4.46e-07
Jack Island	8873	IEPRI007O	25-35cm	PRI103719	NA	UAL20515	LP	R_F14C	likelihood	1329.5	4.65e-07
Jack Island	8873	IEPRI007O	25-35cm	PRI103719	NA	UAL20515	LP	R_F14C	likelihood	1330	4.887e-07
Jack Island	8873	IEPRI007O	25-35cm	PRI103719	NA	UAL20515	LP	R_F14C	likelihood	1330.5	5.077e-07
Jack Island	8873	IEPRI007O	25-35cm	PRI103719	NA	UAL20515	LP	R_F14C	likelihood	1331	5.314e-07
Jack Island	8873	IEPRI007O	25-35cm	PRI103719	NA	UAL20515	LP	R_F14C	likelihood	1331.5	5.551e-07
Jack Island	8873	IEPRI007O	25-35cm	PRI103719	NA	UAL20515	LP	R_F14C	likelihood	1332	5.788e-07
Jack Island	8873	IEPRI007O	25-35cm	PRI103719	NA	UAL20515	LP	R_F14C	likelihood	1332.5	5.978e-07
Jack Island	8873	IEPRI007O	25-35cm	PRI103719	NA	UAL20515	LP	R_F14C	likelihood	1333	6.263e-07
Jack Island	8873	IEPRI007O	25-35cm	PRI103719	NA	UAL20515	LP	R_F14C	likelihood	1333.5	6.5e-07
Jack Island	8873	IEPRI007O	25-35cm	PRI103719	NA	UAL20515	LP	R_F14C	likelihood	1334	6.737e-07
Jack Island	8873	IEPRI007O	25-35cm	PRI103719	NA	UAL20515	LP	R_F14C	likelihood	1334.5	6.974e-07
Jack Island	8873	IEPRI007O	25-35cm	PRI103719	NA	UAL20515	LP	R_F14C	likelihood	1335	7.259e-07
Jack Island	8873	IEPRI007O	25-35cm	PRI103719	NA	UAL20515	LP	R_F14C	likelihood	1335.5	7.496e-07
Jack Island	8873	IEPRI007O	25-35cm	PRI103719	NA	UAL20515	LP	R_F14C	likelihood	1336	7.781e-07
Jack Island	8873	IEPRI007O	25-35cm	PRI103719	NA	UAL20515	LP	R_F14C	likelihood	1336.5	8.018e-07
Jack Island	8873	IEPRI007O	25-35cm	PRI103719	NA	UAL20515	LP	R_F14C	likelihood	1337	8.303e-07
Jack Island	8873	IEPRI007O	25-35cm	PRI103719	NA	UAL20515	LP	R_F14C	likelihood	1337.5	8.587e-07
Jack Island	8873	IEPRI007O	25-35cm	PRI103719	NA	UAL20515	LP	R_F14C	likelihood	1338	8.872e-07
Jack Island	8873	IEPRI007O	25-35cm	PRI103719	NA	UAL20515	LP	R_F14C	likelihood	1338.5	9.157e-07
Jack Island	8873	IEPRI007O	25-35cm	PRI103719	NA	UAL20515	LP	R_F14C	likelihood	1339	9.441e-07
Jack Island	8873	IEPRI007O	25-35cm	PRI103719	NA	UAL20515	LP	R_F14C	likelihood	1339.5	9.726e-07
Jack Island	8873	IEPRI007O	25-35cm	PRI103719	NA	UAL20515	LP	R_F14C	likelihood	1340	1.0011e-06
Jack Island	8873	IEPRI007O	25-35cm	PRI103719	NA	UAL20515	LP	R_F14C	likelihood	1340.5	1.0295e-06
Jack Island	8873	IEPRI007O	25-35cm	PRI103719	NA	UAL20515	LP	R_F14C	likelihood	1341	1.058e-06
Jack Island	8873	IEPRI007O	25-35cm	PRI103719	NA	UAL20515	LP	R_F14C	likelihood	1341.5	1.0865e-06
Jack Island	8873	IEPRI007O	25-35cm	PRI103719	NA	UAL20515	LP	R_F14C	likelihood	1342	1.1197e-06
Jack Island	8873	IEPRI007O	25-35cm	PRI103719	NA	UAL20515	LP	R_F14C	likelihood	1342.5	1.1482e-06
Jack Island	8873	IEPRI007O	25-35cm	PRI103719	NA	UAL20515	LP	R_F14C	likelihood	1343	1.1814e-06
Jack Island	8873	IEPRI007O	25-35cm	PRI103719	NA	UAL20515	LP	R_F14C	likelihood	1343.5	1.2098e-06
Jack Island	8873	IEPRI007O	25-35cm	PRI103719	NA	UAL20515	LP	R_F14C	likelihood	1344	1.243e-06
Jack Island	8873	IEPRI007O	25-35cm	PRI103719	NA	UAL20515	LP	R_F14C	likelihood	1344.5	1.2715e-06
Jack Island	8873	IEPRI007O	25-35cm	PRI103719	NA	UAL20515	LP	R_F14C	likelihood	1345	1.3047e-06
Jack Island	8873	IEPRI007O	25-35cm	PRI103719	NA	UAL20515	LP	R_F14C	likelihood	1345.5	1.3332e-06
Jack Island	8873	IEPRI007O	25-35cm	PRI103719	NA	UAL20515	LP	R_F14C	likelihood	1346	1.3664e-06
Jack Island	8873	IEPRI007O	25-35cm	PRI103719	NA	UAL20515	LP	R_F14C	likelihood	1346.5	1.3949e-06
Jack Island	8873	IEPRI007O	25-35cm	PRI103719	NA	UAL20515	LP	R_F14C	likelihood	1347	1.4233e-06
Jack Island	8873	IEPRI007O	25-35cm	PRI103719	NA	UAL20515	LP	R_F14C	likelihood	1347.5	1.4518e-06
Jack Island	8873	IEPRI007O	25-35cm	PRI103719	NA	UAL20515	LP	R_F14C	likelihood	1348	1.4803e-06
Jack Island	8873	IEPRI007O	25-35cm	PRI103719	NA	UAL20515	LP	R_F14C	likelihood	1348.5	1.504e-06
Jack Island	8873	IEPRI007O	25-35cm	PRI103719	NA	UAL20515	LP	R_F14C	likelihood	1349	1.5277e-06
Jack Island	8873	IEPRI007O	25-35cm	PRI103719	NA	UAL20515	LP	R_F14C	likelihood	1349.5	1.5514e-06
Jack Island	8873	IEPRI007O	25-35cm	PRI103719	NA	UAL20515	LP	R_F14C	likelihood	1350	1.5752e-06
Jack Island	8873	IEPRI007O	25-35cm	PRI103719	NA	UAL20515	LP	R_F14C	likelihood	1350.5	1.5941e-06
Jack Island	8873	IEPRI007O	25-35cm	PRI103719	NA	UAL20515	LP	R_F14C	likelihood	1351	1.6131e-06
Jack Island	8873	IEPRI007O	25-35cm	PRI103719	NA	UAL20515	LP	R_F14C	likelihood	1351.5	1.6273e-06
Jack Island	8873	IEPRI007O	25-35cm	PRI103719	NA	UAL20515	LP	R_F14C	likelihood	1352	1.6416e-06
Jack Island	8873	IEPRI007O	25-35cm	PRI103719	NA	UAL20515	LP	R_F14C	likelihood	1352.5	1.6558e-06
Jack Island	8873	IEPRI007O	25-35cm	PRI103719	NA	UAL20515	LP	R_F14C	likelihood	1353	1.6653e-06
Jack Island	8873	IEPRI007O	25-35cm	PRI103719	NA	UAL20515	LP	R_F14C	likelihood	1353.5	1.6748e-06
Jack Island	8873	IEPRI007O	25-35cm	PRI103719	NA	UAL20515	LP	R_F14C	likelihood	1354	1.6795e-06
Jack Island	8873	IEPRI007O	25-35cm	PRI103719	NA	UAL20515	LP	R_F14C	likelihood	1354.5	1.6843e-06
Jack Island	8873	IEPRI007O	25-35cm	PRI103719	NA	UAL20515	LP	R_F14C	likelihood	1355	1.689e-06
Jack Island	8873	IEPRI007O	25-35cm	PRI103719	NA	UAL20515	LP	R_F14C	likelihood	1355.5	1.6938e-06
Jack Island	8873	IEPRI007O	25-35cm	PRI103719	NA	UAL20515	LP	R_F14C	likelihood	1356	1.6938e-06
Jack Island	8873	IEPRI007O	25-35cm	PRI103719	NA	UAL20515	LP	R_F14C	likelihood	1356.5	1.6938e-06
Jack Island	8873	IEPRI007O	25-35cm	PRI103719	NA	UAL20515	LP	R_F14C	likelihood	1357	1.6938e-06
Jack Island	8873	IEPRI007O	25-35cm	PRI103719	NA	UAL20515	LP	R_F14C	likelihood	1357.5	1.689e-06
Jack Island	8873	IEPRI007O	25-35cm	PRI103719	NA	UAL20515	LP	R_F14C	likelihood	1358	1.689e-06
Jack Island	8873	IEPRI007O	25-35cm	PRI103719	NA	UAL20515	LP	R_F14C	likelihood	1358.5	1.6843e-06
Jack Island	8873	IEPRI007O	25-35cm	PRI103719	NA	UAL20515	LP	R_F14C	likelihood	1359	1.6843e-06
Jack Island	8873	IEPRI007O	25-35cm	PRI103719	NA	UAL20515	LP	R_F14C	likelihood	1359.5	1.6795e-06
Jack Island	8873	IEPRI007O	25-35cm	PRI103719	NA	UAL20515	LP	R_F14C	likelihood	1360	1.6748e-06
Jack Island	8873	IEPRI007O	25-35cm	PRI103719	NA	UAL20515	LP	R_F14C	likelihood	1360.5	1.67e-06
Jack Island	8873	IEPRI007O	25-35cm	PRI103719	NA	UAL20515	LP	R_F14C	likelihood	1361	1.6653e-06
Jack Island	8873	IEPRI007O	25-35cm	PRI103719	NA	UAL20515	LP	R_F14C	likelihood	1361.5	1.6606e-06
Jack Island	8873	IEPRI007O	25-35cm	PRI103719	NA	UAL20515	LP	R_F14C	likelihood	1362	1.6511e-06
Jack Island	8873	IEPRI007O	25-35cm	PRI103719	NA	UAL20515	LP	R_F14C	likelihood	1362.5	1.6416e-06
Jack Island	8873	IEPRI007O	25-35cm	PRI103719	NA	UAL20515	LP	R_F14C	likelihood	1363	1.6273e-06
Jack Island	8873	IEPRI007O	25-35cm	PRI103719	NA	UAL20515	LP	R_F14C	likelihood	1363.5	1.6131e-06
Jack Island	8873	IEPRI007O	25-35cm	PRI103719	NA	UAL20515	LP	R_F14C	likelihood	1364	1.6036e-06
Jack Island	8873	IEPRI007O	25-35cm	PRI103719	NA	UAL20515	LP	R_F14C	likelihood	1364.5	1.5894e-06
Jack Island	8873	IEPRI007O	25-35cm	PRI103719	NA	UAL20515	LP	R_F14C	likelihood	1365	1.5752e-06
Jack Island	8873	IEPRI007O	25-35cm	PRI103719	NA	UAL20515	LP	R_F14C	likelihood	1365.5	1.5562e-06
Jack Island	8873	IEPRI007O	25-35cm	PRI103719	NA	UAL20515	LP	R_F14C	likelihood	1366	1.5419e-06
Jack Island	8873	IEPRI007O	25-35cm	PRI103719	NA	UAL20515	LP	R_F14C	likelihood	1366.5	1.5277e-06
Jack Island	8873	IEPRI007O	25-35cm	PRI103719	NA	UAL20515	LP	R_F14C	likelihood	1367	1.5135e-06
Jack Island	8873	IEPRI007O	25-35cm	PRI103719	NA	UAL20515	LP	R_F14C	likelihood	1367.5	1.4992e-06
Jack Island	8873	IEPRI007O	25-35cm	PRI103719	NA	UAL20515	LP	R_F14C	likelihood	1368	1.4898e-06
Jack Island	8873	IEPRI007O	25-35cm	PRI103719	NA	UAL20515	LP	R_F14C	likelihood	1368.5	1.4755e-06
Jack Island	8873	IEPRI007O	25-35cm	PRI103719	NA	UAL20515	LP	R_F14C	likelihood	1369	1.466e-06
Jack Island	8873	IEPRI007O	25-35cm	PRI103719	NA	UAL20515	LP	R_F14C	likelihood	1369.5	1.4565e-06
Jack Island	8873	IEPRI007O	25-35cm	PRI103719	NA	UAL20515	LP	R_F14C	likelihood	1370	1.4471e-06
Jack Island	8873	IEPRI007O	25-35cm	PRI103719	NA	UAL20515	LP	R_F14C	likelihood	1370.5	1.4423e-06
Jack Island	8873	IEPRI007O	25-35cm	PRI103719	NA	UAL20515	LP	R_F14C	likelihood	1371	1.4376e-06
Jack Island	8873	IEPRI007O	25-35cm	PRI103719	NA	UAL20515	LP	R_F14C	likelihood	1371.5	1.4281e-06
Jack Island	8873	IEPRI007O	25-35cm	PRI103719	NA	UAL20515	LP	R_F14C	likelihood	1372	1.4233e-06
Jack Island	8873	IEPRI007O	25-35cm	PRI103719	NA	UAL20515	LP	R_F14C	likelihood	1372.5	1.4138e-06
Jack Island	8873	IEPRI007O	25-35cm	PRI103719	NA	UAL20515	LP	R_F14C	likelihood	1373	1.4044e-06
Jack Island	8873	IEPRI007O	25-35cm	PRI103719	NA	UAL20515	LP	R_F14C	likelihood	1373.5	1.3996e-06
Jack Island	8873	IEPRI007O	25-35cm	PRI103719	NA	UAL20515	LP	R_F14C	likelihood	1374	1.3901e-06
Jack Island	8873	IEPRI007O	25-35cm	PRI103719	NA	UAL20515	LP	R_F14C	likelihood	1374.5	1.3854e-06
Jack Island	8873	IEPRI007O	25-35cm	PRI103719	NA	UAL20515	LP	R_F14C	likelihood	1375	1.3759e-06
Jack Island	8873	IEPRI007O	25-35cm	PRI103719	NA	UAL20515	LP	R_F14C	likelihood	1375.5	1.3711e-06
Jack Island	8873	IEPRI007O	25-35cm	PRI103719	NA	UAL20515	LP	R_F14C	likelihood	1376	1.3711e-06
Jack Island	8873	IEPRI007O	25-35cm	PRI103719	NA	UAL20515	LP	R_F14C	likelihood	1376.5	1.3664e-06
Jack Island	8873	IEPRI007O	25-35cm	PRI103719	NA	UAL20515	LP	R_F14C	likelihood	1377	1.3664e-06
Jack Island	8873	IEPRI007O	25-35cm	PRI103719	NA	UAL20515	LP	R_F14C	likelihood	1377.5	1.3664e-06
Jack Island	8873	IEPRI007O	25-35cm	PRI103719	NA	UAL20515	LP	R_F14C	likelihood	1378	1.3711e-06
Jack Island	8873	IEPRI007O	25-35cm	PRI103719	NA	UAL20515	LP	R_F14C	likelihood	1378.5	1.3806e-06
Jack Island	8873	IEPRI007O	25-35cm	PRI103719	NA	UAL20515	LP	R_F14C	likelihood	1379	1.3901e-06
Jack Island	8873	IEPRI007O	25-35cm	PRI103719	NA	UAL20515	LP	R_F14C	likelihood	1379.5	1.4044e-06
Jack Island	8873	IEPRI007O	25-35cm	PRI103719	NA	UAL20515	LP	R_F14C	likelihood	1380	1.4186e-06
Jack Island	8873	IEPRI007O	25-35cm	PRI103719	NA	UAL20515	LP	R_F14C	likelihood	1380.5	1.4423e-06
Jack Island	8873	IEPRI007O	25-35cm	PRI103719	NA	UAL20515	LP	R_F14C	likelihood	1381	1.466e-06
Jack Island	8873	IEPRI007O	25-35cm	PRI103719	NA	UAL20515	LP	R_F14C	likelihood	1381.5	1.4992e-06
Jack Island	8873	IEPRI007O	25-35cm	PRI103719	NA	UAL20515	LP	R_F14C	likelihood	1382	1.5325e-06
Jack Island	8873	IEPRI007O	25-35cm	PRI103719	NA	UAL20515	LP	R_F14C	likelihood	1382.5	1.5704e-06
Jack Island	8873	IEPRI007O	25-35cm	PRI103719	NA	UAL20515	LP	R_F14C	likelihood	1383	1.6131e-06
Jack Island	8873	IEPRI007O	25-35cm	PRI103719	NA	UAL20515	LP	R_F14C	likelihood	1383.5	1.6558e-06
Jack Island	8873	IEPRI007O	25-35cm	PRI103719	NA	UAL20515	LP	R_F14C	likelihood	1384	1.708e-06
Jack Island	8873	IEPRI007O	25-35cm	PRI103719	NA	UAL20515	LP	R_F14C	likelihood	1384.5	1.7602e-06
Jack Island	8873	IEPRI007O	25-35cm	PRI103719	NA	UAL20515	LP	R_F14C	likelihood	1385	1.8219e-06
Jack Island	8873	IEPRI007O	25-35cm	PRI103719	NA	UAL20515	LP	R_F14C	likelihood	1385.5	1.8835e-06
Jack Island	8873	IEPRI007O	25-35cm	PRI103719	NA	UAL20515	LP	R_F14C	likelihood	1386	1.95e-06
Jack Island	8873	IEPRI007O	25-35cm	PRI103719	NA	UAL20515	LP	R_F14C	likelihood	1386.5	2.0211e-06
Jack Island	8873	IEPRI007O	25-35cm	PRI103719	NA	UAL20515	LP	R_F14C	likelihood	1387	2.0923e-06
Jack Island	8873	IEPRI007O	25-35cm	PRI103719	NA	UAL20515	LP	R_F14C	likelihood	1387.5	2.1729e-06
Jack Island	8873	IEPRI007O	25-35cm	PRI103719	NA	UAL20515	LP	R_F14C	likelihood	1388	2.2536e-06
Jack Island	8873	IEPRI007O	25-35cm	PRI103719	NA	UAL20515	LP	R_F14C	likelihood	1388.5	2.3343e-06
Jack Island	8873	IEPRI007O	25-35cm	PRI103719	NA	UAL20515	LP	R_F14C	likelihood	1389	2.4244e-06
Jack Island	8873	IEPRI007O	25-35cm	PRI103719	NA	UAL20515	LP	R_F14C	likelihood	1389.5	2.5145e-06
Jack Island	8873	IEPRI007O	25-35cm	PRI103719	NA	UAL20515	LP	R_F14C	likelihood	1390	2.6047e-06
Jack Island	8873	IEPRI007O	25-35cm	PRI103719	NA	UAL20515	LP	R_F14C	likelihood	1390.5	2.6996e-06
Jack Island	8873	IEPRI007O	25-35cm	PRI103719	NA	UAL20515	LP	R_F14C	likelihood	1391	2.7992e-06
Jack Island	8873	IEPRI007O	25-35cm	PRI103719	NA	UAL20515	LP	R_F14C	likelihood	1391.5	2.8988e-06
Jack Island	8873	IEPRI007O	25-35cm	PRI103719	NA	UAL20515	LP	R_F14C	likelihood	1392	3.008e-06
Jack Island	8873	IEPRI007O	25-35cm	PRI103719	NA	UAL20515	LP	R_F14C	likelihood	1392.5	3.1218e-06
Jack Island	8873	IEPRI007O	25-35cm	PRI103719	NA	UAL20515	LP	R_F14C	likelihood	1393	3.236e-06
Jack Island	8873	IEPRI007O	25-35cm	PRI103719	NA	UAL20515	LP	R_F14C	likelihood	1393.5	3.364e-06
Jack Island	8873	IEPRI007O	25-35cm	PRI103719	NA	UAL20515	LP	R_F14C	likelihood	1394	3.492e-06
Jack Island	8873	IEPRI007O	25-35cm	PRI103719	NA	UAL20515	LP	R_F14C	likelihood	1394.5	3.629e-06
Jack Island	8873	IEPRI007O	25-35cm	PRI103719	NA	UAL20515	LP	R_F14C	likelihood	1395	3.772e-06
Jack Island	8873	IEPRI007O	25-35cm	PRI103719	NA	UAL20515	LP	R_F14C	likelihood	1395.5	3.919e-06
Jack Island	8873	IEPRI007O	25-35cm	PRI103719	NA	UAL20515	LP	R_F14C	likelihood	1396	4.08e-06
Jack Island	8873	IEPRI007O	25-35cm	PRI103719	NA	UAL20515	LP	R_F14C	likelihood	1396.5	4.242e-06
Jack Island	8873	IEPRI007O	25-35cm	PRI103719	NA	UAL20515	LP	R_F14C	likelihood	1397	4.417e-06
Jack Island	8873	IEPRI007O	25-35cm	PRI103719	NA	UAL20515	LP	R_F14C	likelihood	1397.5	4.597e-06
Jack Island	8873	IEPRI007O	25-35cm	PRI103719	NA	UAL20515	LP	R_F14C	likelihood	1398	4.792e-06
Jack Island	8873	IEPRI007O	25-35cm	PRI103719	NA	UAL20515	LP	R_F14C	likelihood	1398.5	4.991e-06
Jack Island	8873	IEPRI007O	25-35cm	PRI103719	NA	UAL20515	LP	R_F14C	likelihood	1399	5.2e-06
Jack Island	8873	IEPRI007O	25-35cm	PRI103719	NA	UAL20515	LP	R_F14C	likelihood	1399.5	5.423e-06
Jack Island	8873	IEPRI007O	25-35cm	PRI103719	NA	UAL20515	LP	R_F14C	likelihood	1400	5.655e-06
Jack Island	8873	IEPRI007O	25-35cm	PRI103719	NA	UAL20515	LP	R_F14C	likelihood	1400.5	5.897e-06
Jack Island	8873	IEPRI007O	25-35cm	PRI103719	NA	UAL20515	LP	R_F14C	likelihood	1401	6.154e-06
Jack Island	8873	IEPRI007O	25-35cm	PRI103719	NA	UAL20515	LP	R_F14C	likelihood	1401.5	6.424e-06
Jack Island	8873	IEPRI007O	25-35cm	PRI103719	NA	UAL20515	LP	R_F14C	likelihood	1402	6.713e-06
Jack Island	8873	IEPRI007O	25-35cm	PRI103719	NA	UAL20515	LP	R_F14C	likelihood	1402.5	7.022e-06
Jack Island	8873	IEPRI007O	25-35cm	PRI103719	NA	UAL20515	LP	R_F14C	likelihood	1403	7.344e-06
Jack Island	8873	IEPRI007O	25-35cm	PRI103719	NA	UAL20515	LP	R_F14C	likelihood	1403.5	7.686e-06
Jack Island	8873	IEPRI007O	25-35cm	PRI103719	NA	UAL20515	LP	R_F14C	likelihood	1404	8.047e-06
Jack Island	8873	IEPRI007O	25-35cm	PRI103719	NA	UAL20515	LP	R_F14C	likelihood	1404.5	8.421e-06
Jack Island	8873	IEPRI007O	25-35cm	PRI103719	NA	UAL20515	LP	R_F14C	likelihood	1405	8.815e-06
Jack Island	8873	IEPRI007O	25-35cm	PRI103719	NA	UAL20515	LP	R_F14C	likelihood	1405.5	9.228e-06
Jack Island	8873	IEPRI007O	25-35cm	PRI103719	NA	UAL20515	LP	R_F14C	likelihood	1406	9.66e-06
Jack Island	8873	IEPRI007O	25-35cm	PRI103719	NA	UAL20515	LP	R_F14C	likelihood	1406.5	1.011e-05
Jack Island	8873	IEPRI007O	25-35cm	PRI103719	NA	UAL20515	LP	R_F14C	likelihood	1407	1.058e-05
Jack Island	8873	IEPRI007O	25-35cm	PRI103719	NA	UAL20515	LP	R_F14C	likelihood	1407.5	1.1064e-05
Jack Island	8873	IEPRI007O	25-35cm	PRI103719	NA	UAL20515	LP	R_F14C	likelihood	1408	1.1562e-05
Jack Island	8873	IEPRI007O	25-35cm	PRI103719	NA	UAL20515	LP	R_F14C	likelihood	1408.5	1.2079e-05
Jack Island	8873	IEPRI007O	25-35cm	PRI103719	NA	UAL20515	LP	R_F14C	likelihood	1409	1.2611e-05
Jack Island	8873	IEPRI007O	25-35cm	PRI103719	NA	UAL20515	LP	R_F14C	likelihood	1409.5	1.3156e-05
Jack Island	8873	IEPRI007O	25-35cm	PRI103719	NA	UAL20515	LP	R_F14C	likelihood	1410	1.3716e-05
Jack Island	8873	IEPRI007O	25-35cm	PRI103719	NA	UAL20515	LP	R_F14C	likelihood	1410.5	1.4285e-05
Jack Island	8873	IEPRI007O	25-35cm	PRI103719	NA	UAL20515	LP	R_F14C	likelihood	1411	1.4869e-05
Jack Island	8873	IEPRI007O	25-35cm	PRI103719	NA	UAL20515	LP	R_F14C	likelihood	1411.5	1.5472e-05
Jack Island	8873	IEPRI007O	25-35cm	PRI103719	NA	UAL20515	LP	R_F14C	likelihood	1412	1.6093e-05
Jack Island	8873	IEPRI007O	25-35cm	PRI103719	NA	UAL20515	LP	R_F14C	likelihood	1412.5	1.6738e-05
Jack Island	8873	IEPRI007O	25-35cm	PRI103719	NA	UAL20515	LP	R_F14C	likelihood	1413	1.7403e-05
Jack Island	8873	IEPRI007O	25-35cm	PRI103719	NA	UAL20515	LP	R_F14C	likelihood	1413.5	1.8086e-05
Jack Island	8873	IEPRI007O	25-35cm	PRI103719	NA	UAL20515	LP	R_F14C	likelihood	1414	1.8788e-05
Jack Island	8873	IEPRI007O	25-35cm	PRI103719	NA	UAL20515	LP	R_F14C	likelihood	1414.5	1.9514e-05
Jack Island	8873	IEPRI007O	25-35cm	PRI103719	NA	UAL20515	LP	R_F14C	likelihood	1415	2.0259e-05
Jack Island	8873	IEPRI007O	25-35cm	PRI103719	NA	UAL20515	LP	R_F14C	likelihood	1415.5	2.1023e-05
Jack Island	8873	IEPRI007O	25-35cm	PRI103719	NA	UAL20515	LP	R_F14C	likelihood	1416	2.1805e-05
Jack Island	8873	IEPRI007O	25-35cm	PRI103719	NA	UAL20515	LP	R_F14C	likelihood	1416.5	2.2607e-05
Jack Island	8873	IEPRI007O	25-35cm	PRI103719	NA	UAL20515	LP	R_F14C	likelihood	1417	2.3423e-05
Jack Island	8873	IEPRI007O	25-35cm	PRI103719	NA	UAL20515	LP	R_F14C	likelihood	1417.5	2.4263e-05
Jack Island	8873	IEPRI007O	25-35cm	PRI103719	NA	UAL20515	LP	R_F14C	likelihood	1418	2.5117e-05
Jack Island	8873	IEPRI007O	25-35cm	PRI103719	NA	UAL20515	LP	R_F14C	likelihood	1418.5	2.599e-05
Jack Island	8873	IEPRI007O	25-35cm	PRI103719	NA	UAL20515	LP	R_F14C	likelihood	1419	2.6882e-05
Jack Island	8873	IEPRI007O	25-35cm	PRI103719	NA	UAL20515	LP	R_F14C	likelihood	1419.5	2.7783e-05
Jack Island	8873	IEPRI007O	25-35cm	PRI103719	NA	UAL20515	LP	R_F14C	likelihood	1420	2.8704e-05
Jack Island	8873	IEPRI007O	25-35cm	PRI103719	NA	UAL20515	LP	R_F14C	likelihood	1420.5	2.9638e-05
Jack Island	8873	IEPRI007O	25-35cm	PRI103719	NA	UAL20515	LP	R_F14C	likelihood	1421	3.0578e-05
Jack Island	8873	IEPRI007O	25-35cm	PRI103719	NA	UAL20515	LP	R_F14C	likelihood	1421.5	3.1513e-05
Jack Island	8873	IEPRI007O	25-35cm	PRI103719	NA	UAL20515	LP	R_F14C	likelihood	1422	3.245e-05
Jack Island	8873	IEPRI007O	25-35cm	PRI103719	NA	UAL20515	LP	R_F14C	likelihood	1422.5	3.338e-05
Jack Island	8873	IEPRI007O	25-35cm	PRI103719	NA	UAL20515	LP	R_F14C	likelihood	1423	3.432e-05
Jack Island	8873	IEPRI007O	25-35cm	PRI103719	NA	UAL20515	LP	R_F14C	likelihood	1423.5	3.527e-05
Jack Island	8873	IEPRI007O	25-35cm	PRI103719	NA	UAL20515	LP	R_F14C	likelihood	1424	3.622e-05
Jack Island	8873	IEPRI007O	25-35cm	PRI103719	NA	UAL20515	LP	R_F14C	likelihood	1424.5	3.719e-05
Jack Island	8873	IEPRI007O	25-35cm	PRI103719	NA	UAL20515	LP	R_F14C	likelihood	1425	3.818e-05
Jack Island	8873	IEPRI007O	25-35cm	PRI103719	NA	UAL20515	LP	R_F14C	likelihood	1425.5	3.918e-05
Jack Island	8873	IEPRI007O	25-35cm	PRI103719	NA	UAL20515	LP	R_F14C	likelihood	1426	4.021e-05
Jack Island	8873	IEPRI007O	25-35cm	PRI103719	NA	UAL20515	LP	R_F14C	likelihood	1426.5	4.128e-05
Jack Island	8873	IEPRI007O	25-35cm	PRI103719	NA	UAL20515	LP	R_F14C	likelihood	1427	4.238e-05
Jack Island	8873	IEPRI007O	25-35cm	PRI103719	NA	UAL20515	LP	R_F14C	likelihood	1427.5	4.352e-05
Jack Island	8873	IEPRI007O	25-35cm	PRI103719	NA	UAL20515	LP	R_F14C	likelihood	1428	4.471e-05
Jack Island	8873	IEPRI007O	25-35cm	PRI103719	NA	UAL20515	LP	R_F14C	likelihood	1428.5	4.595e-05
Jack Island	8873	IEPRI007O	25-35cm	PRI103719	NA	UAL20515	LP	R_F14C	likelihood	1429	4.726e-05
Jack Island	8873	IEPRI007O	25-35cm	PRI103719	NA	UAL20515	LP	R_F14C	likelihood	1429.5	4.863e-05
Jack Island	8873	IEPRI007O	25-35cm	PRI103719	NA	UAL20515	LP	R_F14C	likelihood	1430	5.008e-05
Jack Island	8873	IEPRI007O	25-35cm	PRI103719	NA	UAL20515	LP	R_F14C	likelihood	1430.5	5.162e-05
Jack Island	8873	IEPRI007O	25-35cm	PRI103719	NA	UAL20515	LP	R_F14C	likelihood	1431	5.325e-05
Jack Island	8873	IEPRI007O	25-35cm	PRI103719	NA	UAL20515	LP	R_F14C	likelihood	1431.5	5.496e-05
Jack Island	8873	IEPRI007O	25-35cm	PRI103719	NA	UAL20515	LP	R_F14C	likelihood	1432	5.676e-05
Jack Island	8873	IEPRI007O	25-35cm	PRI103719	NA	UAL20515	LP	R_F14C	likelihood	1432.5	5.865e-05
Jack Island	8873	IEPRI007O	25-35cm	PRI103719	NA	UAL20515	LP	R_F14C	likelihood	1433	6.063e-05
Jack Island	8873	IEPRI007O	25-35cm	PRI103719	NA	UAL20515	LP	R_F14C	likelihood	1433.5	6.269e-05
Jack Island	8873	IEPRI007O	25-35cm	PRI103719	NA	UAL20515	LP	R_F14C	likelihood	1434	6.484e-05
Jack Island	8873	IEPRI007O	25-35cm	PRI103719	NA	UAL20515	LP	R_F14C	likelihood	1434.5	6.707e-05
Jack Island	8873	IEPRI007O	25-35cm	PRI103719	NA	UAL20515	LP	R_F14C	likelihood	1435	6.938e-05
Jack Island	8873	IEPRI007O	25-35cm	PRI103719	NA	UAL20515	LP	R_F14C	likelihood	1435.5	7.178e-05
Jack Island	8873	IEPRI007O	25-35cm	PRI103719	NA	UAL20515	LP	R_F14C	likelihood	1436	7.425e-05
Jack Island	8873	IEPRI007O	25-35cm	PRI103719	NA	UAL20515	LP	R_F14C	likelihood	1436.5	7.68e-05
Jack Island	8873	IEPRI007O	25-35cm	PRI103719	NA	UAL20515	LP	R_F14C	likelihood	1437	7.943e-05
Jack Island	8873	IEPRI007O	25-35cm	PRI103719	NA	UAL20515	LP	R_F14C	likelihood	1437.5	8.212e-05
Jack Island	8873	IEPRI007O	25-35cm	PRI103719	NA	UAL20515	LP	R_F14C	likelihood	1438	8.487e-05
Jack Island	8873	IEPRI007O	25-35cm	PRI103719	NA	UAL20515	LP	R_F14C	likelihood	1438.5	8.769e-05
Jack Island	8873	IEPRI007O	25-35cm	PRI103719	NA	UAL20515	LP	R_F14C	likelihood	1439	9.057e-05
Jack Island	8873	IEPRI007O	25-35cm	PRI103719	NA	UAL20515	LP	R_F14C	likelihood	1439.5	9.349e-05
Jack Island	8873	IEPRI007O	25-35cm	PRI103719	NA	UAL20515	LP	R_F14C	likelihood	1440	9.645e-05
Jack Island	8873	IEPRI007O	25-35cm	PRI103719	NA	UAL20515	LP	R_F14C	likelihood	1440.5	9.946e-05
Jack Island	8873	IEPRI007O	25-35cm	PRI103719	NA	UAL20515	LP	R_F14C	likelihood	1441	0.0001025
Jack Island	8873	IEPRI007O	25-35cm	PRI103719	NA	UAL20515	LP	R_F14C	likelihood	1441.5	0.00010558
Jack Island	8873	IEPRI007O	25-35cm	PRI103719	NA	UAL20515	LP	R_F14C	likelihood	1442	0.0001087
Jack Island	8873	IEPRI007O	25-35cm	PRI103719	NA	UAL20515	LP	R_F14C	likelihood	1442.5	0.00011188
Jack Island	8873	IEPRI007O	25-35cm	PRI103719	NA	UAL20515	LP	R_F14C	likelihood	1443	0.00011512
Jack Island	8873	IEPRI007O	25-35cm	PRI103719	NA	UAL20515	LP	R_F14C	likelihood	1443.5	0.00011842
Jack Island	8873	IEPRI007O	25-35cm	PRI103719	NA	UAL20515	LP	R_F14C	likelihood	1444	0.00012178
Jack Island	8873	IEPRI007O	25-35cm	PRI103719	NA	UAL20515	LP	R_F14C	likelihood	1444.5	0.00012522
Jack Island	8873	IEPRI007O	25-35cm	PRI103719	NA	UAL20515	LP	R_F14C	likelihood	1445	0.00012875
Jack Island	8873	IEPRI007O	25-35cm	PRI103719	NA	UAL20515	LP	R_F14C	likelihood	1445.5	0.00013236
Jack Island	8873	IEPRI007O	25-35cm	PRI103719	NA	UAL20515	LP	R_F14C	likelihood	1446	0.00013608
Jack Island	8873	IEPRI007O	25-35cm	PRI103719	NA	UAL20515	LP	R_F14C	likelihood	1446.5	0.0001399
Jack Island	8873	IEPRI007O	25-35cm	PRI103719	NA	UAL20515	LP	R_F14C	likelihood	1447	0.00014384
Jack Island	8873	IEPRI007O	25-35cm	PRI103719	NA	UAL20515	LP	R_F14C	likelihood	1447.5	0.0001479
Jack Island	8873	IEPRI007O	25-35cm	PRI103719	NA	UAL20515	LP	R_F14C	likelihood	1448	0.0001521
Jack Island	8873	IEPRI007O	25-35cm	PRI103719	NA	UAL20515	LP	R_F14C	likelihood	1448.5	0.00015645
Jack Island	8873	IEPRI007O	25-35cm	PRI103719	NA	UAL20515	LP	R_F14C	likelihood	1449	0.00016095
Jack Island	8873	IEPRI007O	25-35cm	PRI103719	NA	UAL20515	LP	R_F14C	likelihood	1449.5	0.00016563
Jack Island	8873	IEPRI007O	25-35cm	PRI103719	NA	UAL20515	LP	R_F14C	likelihood	1450	0.00017049
Jack Island	8873	IEPRI007O	25-35cm	PRI103719	NA	UAL20515	LP	R_F14C	likelihood	1450.5	0.00017554
Jack Island	8873	IEPRI007O	25-35cm	PRI103719	NA	UAL20515	LP	R_F14C	likelihood	1451	0.00018083
Jack Island	8873	IEPRI007O	25-35cm	PRI103719	NA	UAL20515	LP	R_F14C	likelihood	1451.5	0.00018638
Jack Island	8873	IEPRI007O	25-35cm	PRI103719	NA	UAL20515	LP	R_F14C	likelihood	1452	0.00019218
Jack Island	8873	IEPRI007O	25-35cm	PRI103719	NA	UAL20515	LP	R_F14C	likelihood	1452.5	0.00019823
Jack Island	8873	IEPRI007O	25-35cm	PRI103719	NA	UAL20515	LP	R_F14C	likelihood	1453	0.00020452
Jack Island	8873	IEPRI007O	25-35cm	PRI103719	NA	UAL20515	LP	R_F14C	likelihood	1453.5	0.00021103
Jack Island	8873	IEPRI007O	25-35cm	PRI103719	NA	UAL20515	LP	R_F14C	likelihood	1454	0.00021777
Jack Island	8873	IEPRI007O	25-35cm	PRI103719	NA	UAL20515	LP	R_F14C	likelihood	1454.5	0.00022472
Jack Island	8873	IEPRI007O	25-35cm	PRI103719	NA	UAL20515	LP	R_F14C	likelihood	1455	0.00023186
Jack Island	8873	IEPRI007O	25-35cm	PRI103719	NA	UAL20515	LP	R_F14C	likelihood	1455.5	0.00023918
Jack Island	8873	IEPRI007O	25-35cm	PRI103719	NA	UAL20515	LP	R_F14C	likelihood	1456	0.00024666
Jack Island	8873	IEPRI007O	25-35cm	PRI103719	NA	UAL20515	LP	R_F14C	likelihood	1456.5	0.00025429
Jack Island	8873	IEPRI007O	25-35cm	PRI103719	NA	UAL20515	LP	R_F14C	likelihood	1457	0.00026204
Jack Island	8873	IEPRI007O	25-35cm	PRI103719	NA	UAL20515	LP	R_F14C	likelihood	1457.5	0.0002699
Jack Island	8873	IEPRI007O	25-35cm	PRI103719	NA	UAL20515	LP	R_F14C	likelihood	1458	0.00027784
Jack Island	8873	IEPRI007O	25-35cm	PRI103719	NA	UAL20515	LP	R_F14C	likelihood	1458.5	0.00028583
Jack Island	8873	IEPRI007O	25-35cm	PRI103719	NA	UAL20515	LP	R_F14C	likelihood	1459	0.00029384
Jack Island	8873	IEPRI007O	25-35cm	PRI103719	NA	UAL20515	LP	R_F14C	likelihood	1459.5	0.00030185
Jack Island	8873	IEPRI007O	25-35cm	PRI103719	NA	UAL20515	LP	R_F14C	likelihood	1460	0.00030984
Jack Island	8873	IEPRI007O	25-35cm	PRI103719	NA	UAL20515	LP	R_F14C	likelihood	1460.5	0.0003178
Jack Island	8873	IEPRI007O	25-35cm	PRI103719	NA	UAL20515	LP	R_F14C	likelihood	1461	0.0003256
Jack Island	8873	IEPRI007O	25-35cm	PRI103719	NA	UAL20515	LP	R_F14C	likelihood	1461.5	0.0003334
Jack Island	8873	IEPRI007O	25-35cm	PRI103719	NA	UAL20515	LP	R_F14C	likelihood	1462	0.0003412
Jack Island	8873	IEPRI007O	25-35cm	PRI103719	NA	UAL20515	LP	R_F14C	likelihood	1462.5	0.0003489
Jack Island	8873	IEPRI007O	25-35cm	PRI103719	NA	UAL20515	LP	R_F14C	likelihood	1463	0.0003566
Jack Island	8873	IEPRI007O	25-35cm	PRI103719	NA	UAL20515	LP	R_F14C	likelihood	1463.5	0.0003644
Jack Island	8873	IEPRI007O	25-35cm	PRI103719	NA	UAL20515	LP	R_F14C	likelihood	1464	0.0003721
Jack Island	8873	IEPRI007O	25-35cm	PRI103719	NA	UAL20515	LP	R_F14C	likelihood	1464.5	0.0003798
Jack Island	8873	IEPRI007O	25-35cm	PRI103719	NA	UAL20515	LP	R_F14C	likelihood	1465	0.0003877
Jack Island	8873	IEPRI007O	25-35cm	PRI103719	NA	UAL20515	LP	R_F14C	likelihood	1465.5	0.0003955
Jack Island	8873	IEPRI007O	25-35cm	PRI103719	NA	UAL20515	LP	R_F14C	likelihood	1466	0.0004035
Jack Island	8873	IEPRI007O	25-35cm	PRI103719	NA	UAL20515	LP	R_F14C	likelihood	1466.5	0.0004115
Jack Island	8873	IEPRI007O	25-35cm	PRI103719	NA	UAL20515	LP	R_F14C	likelihood	1467	0.0004196
Jack Island	8873	IEPRI007O	25-35cm	PRI103719	NA	UAL20515	LP	R_F14C	likelihood	1467.5	0.0004279
Jack Island	8873	IEPRI007O	25-35cm	PRI103719	NA	UAL20515	LP	R_F14C	likelihood	1468	0.0004364
Jack Island	8873	IEPRI007O	25-35cm	PRI103719	NA	UAL20515	LP	R_F14C	likelihood	1468.5	0.000445
Jack Island	8873	IEPRI007O	25-35cm	PRI103719	NA	UAL20515	LP	R_F14C	likelihood	1469	0.0004538
Jack Island	8873	IEPRI007O	25-35cm	PRI103719	NA	UAL20515	LP	R_F14C	likelihood	1469.5	0.0004628
Jack Island	8873	IEPRI007O	25-35cm	PRI103719	NA	UAL20515	LP	R_F14C	likelihood	1470	0.0004721
Jack Island	8873	IEPRI007O	25-35cm	PRI103719	NA	UAL20515	LP	R_F14C	likelihood	1470.5	0.0004817
Jack Island	8873	IEPRI007O	25-35cm	PRI103719	NA	UAL20515	LP	R_F14C	likelihood	1471	0.0004915
Jack Island	8873	IEPRI007O	25-35cm	PRI103719	NA	UAL20515	LP	R_F14C	likelihood	1471.5	0.0005017
Jack Island	8873	IEPRI007O	25-35cm	PRI103719	NA	UAL20515	LP	R_F14C	likelihood	1472	0.000512
Jack Island	8873	IEPRI007O	25-35cm	PRI103719	NA	UAL20515	LP	R_F14C	likelihood	1472.5	0.0005226
Jack Island	8873	IEPRI007O	25-35cm	PRI103719	NA	UAL20515	LP	R_F14C	likelihood	1473	0.0005334
Jack Island	8873	IEPRI007O	25-35cm	PRI103719	NA	UAL20515	LP	R_F14C	likelihood	1473.5	0.0005444
Jack Island	8873	IEPRI007O	25-35cm	PRI103719	NA	UAL20515	LP	R_F14C	likelihood	1474	0.0005555
Jack Island	8873	IEPRI007O	25-35cm	PRI103719	NA	UAL20515	LP	R_F14C	likelihood	1474.5	0.0005669
Jack Island	8873	IEPRI007O	25-35cm	PRI103719	NA	UAL20515	LP	R_F14C	likelihood	1475	0.0005784
Jack Island	8873	IEPRI007O	25-35cm	PRI103719	NA	UAL20515	LP	R_F14C	likelihood	1475.5	0.00059
Jack Island	8873	IEPRI007O	25-35cm	PRI103719	NA	UAL20515	LP	R_F14C	likelihood	1476	0.0006017
Jack Island	8873	IEPRI007O	25-35cm	PRI103719	NA	UAL20515	LP	R_F14C	likelihood	1476.5	0.0006135
Jack Island	8873	IEPRI007O	25-35cm	PRI103719	NA	UAL20515	LP	R_F14C	likelihood	1477	0.0006253
Jack Island	8873	IEPRI007O	25-35cm	PRI103719	NA	UAL20515	LP	R_F14C	likelihood	1477.5	0.0006372
Jack Island	8873	IEPRI007O	25-35cm	PRI103719	NA	UAL20515	LP	R_F14C	likelihood	1478	0.0006491
Jack Island	8873	IEPRI007O	25-35cm	PRI103719	NA	UAL20515	LP	R_F14C	likelihood	1478.5	0.0006611
Jack Island	8873	IEPRI007O	25-35cm	PRI103719	NA	UAL20515	LP	R_F14C	likelihood	1479	0.0006729
Jack Island	8873	IEPRI007O	25-35cm	PRI103719	NA	UAL20515	LP	R_F14C	likelihood	1479.5	0.0006848
Jack Island	8873	IEPRI007O	25-35cm	PRI103719	NA	UAL20515	LP	R_F14C	likelihood	1480	0.0006965
Jack Island	8873	IEPRI007O	25-35cm	PRI103719	NA	UAL20515	LP	R_F14C	likelihood	1480.5	0.0007082
Jack Island	8873	IEPRI007O	25-35cm	PRI103719	NA	UAL20515	LP	R_F14C	likelihood	1481	0.0007197
Jack Island	8873	IEPRI007O	25-35cm	PRI103719	NA	UAL20515	LP	R_F14C	likelihood	1481.5	0.0007311
Jack Island	8873	IEPRI007O	25-35cm	PRI103719	NA	UAL20515	LP	R_F14C	likelihood	1482	0.0007424
Jack Island	8873	IEPRI007O	25-35cm	PRI103719	NA	UAL20515	LP	R_F14C	likelihood	1482.5	0.0007537
Jack Island	8873	IEPRI007O	25-35cm	PRI103719	NA	UAL20515	LP	R_F14C	likelihood	1483	0.0007648
Jack Island	8873	IEPRI007O	25-35cm	PRI103719	NA	UAL20515	LP	R_F14C	likelihood	1483.5	0.000776
Jack Island	8873	IEPRI007O	25-35cm	PRI103719	NA	UAL20515	LP	R_F14C	likelihood	1484	0.0007871
Jack Island	8873	IEPRI007O	25-35cm	PRI103719	NA	UAL20515	LP	R_F14C	likelihood	1484.5	0.0007981
Jack Island	8873	IEPRI007O	25-35cm	PRI103719	NA	UAL20515	LP	R_F14C	likelihood	1485	0.0008092
Jack Island	8873	IEPRI007O	25-35cm	PRI103719	NA	UAL20515	LP	R_F14C	likelihood	1485.5	0.0008203
Jack Island	8873	IEPRI007O	25-35cm	PRI103719	NA	UAL20515	LP	R_F14C	likelihood	1486	0.0008315
Jack Island	8873	IEPRI007O	25-35cm	PRI103719	NA	UAL20515	LP	R_F14C	likelihood	1486.5	0.0008427
Jack Island	8873	IEPRI007O	25-35cm	PRI103719	NA	UAL20515	LP	R_F14C	likelihood	1487	0.0008539
Jack Island	8873	IEPRI007O	25-35cm	PRI103719	NA	UAL20515	LP	R_F14C	likelihood	1487.5	0.0008653
Jack Island	8873	IEPRI007O	25-35cm	PRI103719	NA	UAL20515	LP	R_F14C	likelihood	1488	0.0008768
Jack Island	8873	IEPRI007O	25-35cm	PRI103719	NA	UAL20515	LP	R_F14C	likelihood	1488.5	0.0008885
Jack Island	8873	IEPRI007O	25-35cm	PRI103719	NA	UAL20515	LP	R_F14C	likelihood	1489	0.0009003
Jack Island	8873	IEPRI007O	25-35cm	PRI103719	NA	UAL20515	LP	R_F14C	likelihood	1489.5	0.0009123
Jack Island	8873	IEPRI007O	25-35cm	PRI103719	NA	UAL20515	LP	R_F14C	likelihood	1490	0.0009245
Jack Island	8873	IEPRI007O	25-35cm	PRI103719	NA	UAL20515	LP	R_F14C	likelihood	1490.5	0.000937
Jack Island	8873	IEPRI007O	25-35cm	PRI103719	NA	UAL20515	LP	R_F14C	likelihood	1491	0.0009496
Jack Island	8873	IEPRI007O	25-35cm	PRI103719	NA	UAL20515	LP	R_F14C	likelihood	1491.5	0.0009624
Jack Island	8873	IEPRI007O	25-35cm	PRI103719	NA	UAL20515	LP	R_F14C	likelihood	1492	0.0009753
Jack Island	8873	IEPRI007O	25-35cm	PRI103719	NA	UAL20515	LP	R_F14C	likelihood	1492.5	0.0009883
Jack Island	8873	IEPRI007O	25-35cm	PRI103719	NA	UAL20515	LP	R_F14C	likelihood	1493	0.0010014
Jack Island	8873	IEPRI007O	25-35cm	PRI103719	NA	UAL20515	LP	R_F14C	likelihood	1493.5	0.0010146
Jack Island	8873	IEPRI007O	25-35cm	PRI103719	NA	UAL20515	LP	R_F14C	likelihood	1494	0.001028
Jack Island	8873	IEPRI007O	25-35cm	PRI103719	NA	UAL20515	LP	R_F14C	likelihood	1494.5	0.0010414
Jack Island	8873	IEPRI007O	25-35cm	PRI103719	NA	UAL20515	LP	R_F14C	likelihood	1495	0.001055
Jack Island	8873	IEPRI007O	25-35cm	PRI103719	NA	UAL20515	LP	R_F14C	likelihood	1495.5	0.0010687
Jack Island	8873	IEPRI007O	25-35cm	PRI103719	NA	UAL20515	LP	R_F14C	likelihood	1496	0.0010825
Jack Island	8873	IEPRI007O	25-35cm	PRI103719	NA	UAL20515	LP	R_F14C	likelihood	1496.5	0.0010964
Jack Island	8873	IEPRI007O	25-35cm	PRI103719	NA	UAL20515	LP	R_F14C	likelihood	1497	0.0011105
Jack Island	8873	IEPRI007O	25-35cm	PRI103719	NA	UAL20515	LP	R_F14C	likelihood	1497.5	0.0011246
Jack Island	8873	IEPRI007O	25-35cm	PRI103719	NA	UAL20515	LP	R_F14C	likelihood	1498	0.0011389
Jack Island	8873	IEPRI007O	25-35cm	PRI103719	NA	UAL20515	LP	R_F14C	likelihood	1498.5	0.0011533
Jack Island	8873	IEPRI007O	25-35cm	PRI103719	NA	UAL20515	LP	R_F14C	likelihood	1499	0.0011678
Jack Island	8873	IEPRI007O	25-35cm	PRI103719	NA	UAL20515	LP	R_F14C	likelihood	1499.5	0.0011824
Jack Island	8873	IEPRI007O	25-35cm	PRI103719	NA	UAL20515	LP	R_F14C	likelihood	1500	0.0011971
Jack Island	8873	IEPRI007O	25-35cm	PRI103719	NA	UAL20515	LP	R_F14C	likelihood	1500.5	0.001212
Jack Island	8873	IEPRI007O	25-35cm	PRI103719	NA	UAL20515	LP	R_F14C	likelihood	1501	0.001227
Jack Island	8873	IEPRI007O	25-35cm	PRI103719	NA	UAL20515	LP	R_F14C	likelihood	1501.5	0.0012421
Jack Island	8873	IEPRI007O	25-35cm	PRI103719	NA	UAL20515	LP	R_F14C	likelihood	1502	0.0012574
Jack Island	8873	IEPRI007O	25-35cm	PRI103719	NA	UAL20515	LP	R_F14C	likelihood	1502.5	0.0012729
Jack Island	8873	IEPRI007O	25-35cm	PRI103719	NA	UAL20515	LP	R_F14C	likelihood	1503	0.0012885
Jack Island	8873	IEPRI007O	25-35cm	PRI103719	NA	UAL20515	LP	R_F14C	likelihood	1503.5	0.0013042
Jack Island	8873	IEPRI007O	25-35cm	PRI103719	NA	UAL20515	LP	R_F14C	likelihood	1504	0.0013201
Jack Island	8873	IEPRI007O	25-35cm	PRI103719	NA	UAL20515	LP	R_F14C	likelihood	1504.5	0.0013361
Jack Island	8873	IEPRI007O	25-35cm	PRI103719	NA	UAL20515	LP	R_F14C	likelihood	1505	0.0013521
Jack Island	8873	IEPRI007O	25-35cm	PRI103719	NA	UAL20515	LP	R_F14C	likelihood	1505.5	0.0013683
Jack Island	8873	IEPRI007O	25-35cm	PRI103719	NA	UAL20515	LP	R_F14C	likelihood	1506	0.0013845
Jack Island	8873	IEPRI007O	25-35cm	PRI103719	NA	UAL20515	LP	R_F14C	likelihood	1506.5	0.0014008
Jack Island	8873	IEPRI007O	25-35cm	PRI103719	NA	UAL20515	LP	R_F14C	likelihood	1507	0.0014172
Jack Island	8873	IEPRI007O	25-35cm	PRI103719	NA	UAL20515	LP	R_F14C	likelihood	1507.5	0.0014336
Jack Island	8873	IEPRI007O	25-35cm	PRI103719	NA	UAL20515	LP	R_F14C	likelihood	1508	0.0014501
Jack Island	8873	IEPRI007O	25-35cm	PRI103719	NA	UAL20515	LP	R_F14C	likelihood	1508.5	0.0014666
Jack Island	8873	IEPRI007O	25-35cm	PRI103719	NA	UAL20515	LP	R_F14C	likelihood	1509	0.0014831
Jack Island	8873	IEPRI007O	25-35cm	PRI103719	NA	UAL20515	LP	R_F14C	likelihood	1509.5	0.0014996
Jack Island	8873	IEPRI007O	25-35cm	PRI103719	NA	UAL20515	LP	R_F14C	likelihood	1510	0.0015161
Jack Island	8873	IEPRI007O	25-35cm	PRI103719	NA	UAL20515	LP	R_F14C	likelihood	1510.5	0.0015326
Jack Island	8873	IEPRI007O	25-35cm	PRI103719	NA	UAL20515	LP	R_F14C	likelihood	1511	0.0015489
Jack Island	8873	IEPRI007O	25-35cm	PRI103719	NA	UAL20515	LP	R_F14C	likelihood	1511.5	0.0015651
Jack Island	8873	IEPRI007O	25-35cm	PRI103719	NA	UAL20515	LP	R_F14C	likelihood	1512	0.0015811
Jack Island	8873	IEPRI007O	25-35cm	PRI103719	NA	UAL20515	LP	R_F14C	likelihood	1512.5	0.0015969
Jack Island	8873	IEPRI007O	25-35cm	PRI103719	NA	UAL20515	LP	R_F14C	likelihood	1513	0.0016127
Jack Island	8873	IEPRI007O	25-35cm	PRI103719	NA	UAL20515	LP	R_F14C	likelihood	1513.5	0.0016284
Jack Island	8873	IEPRI007O	25-35cm	PRI103719	NA	UAL20515	LP	R_F14C	likelihood	1514	0.0016441
Jack Island	8873	IEPRI007O	25-35cm	PRI103719	NA	UAL20515	LP	R_F14C	likelihood	1514.5	0.0016598
Jack Island	8873	IEPRI007O	25-35cm	PRI103719	NA	UAL20515	LP	R_F14C	likelihood	1515	0.0016756
Jack Island	8873	IEPRI007O	25-35cm	PRI103719	NA	UAL20515	LP	R_F14C	likelihood	1515.5	0.0016915
Jack Island	8873	IEPRI007O	25-35cm	PRI103719	NA	UAL20515	LP	R_F14C	likelihood	1516	0.0017075
Jack Island	8873	IEPRI007O	25-35cm	PRI103719	NA	UAL20515	LP	R_F14C	likelihood	1516.5	0.0017237
Jack Island	8873	IEPRI007O	25-35cm	PRI103719	NA	UAL20515	LP	R_F14C	likelihood	1517	0.0017402
Jack Island	8873	IEPRI007O	25-35cm	PRI103719	NA	UAL20515	LP	R_F14C	likelihood	1517.5	0.0017569
Jack Island	8873	IEPRI007O	25-35cm	PRI103719	NA	UAL20515	LP	R_F14C	likelihood	1518	0.001774
Jack Island	8873	IEPRI007O	25-35cm	PRI103719	NA	UAL20515	LP	R_F14C	likelihood	1518.5	0.0017914
Jack Island	8873	IEPRI007O	25-35cm	PRI103719	NA	UAL20515	LP	R_F14C	likelihood	1519	0.0018092
Jack Island	8873	IEPRI007O	25-35cm	PRI103719	NA	UAL20515	LP	R_F14C	likelihood	1519.5	0.0018275
Jack Island	8873	IEPRI007O	25-35cm	PRI103719	NA	UAL20515	LP	R_F14C	likelihood	1520	0.0018462
Jack Island	8873	IEPRI007O	25-35cm	PRI103719	NA	UAL20515	LP	R_F14C	likelihood	1520.5	0.0018656
Jack Island	8873	IEPRI007O	25-35cm	PRI103719	NA	UAL20515	LP	R_F14C	likelihood	1521	0.0018855
Jack Island	8873	IEPRI007O	25-35cm	PRI103719	NA	UAL20515	LP	R_F14C	likelihood	1521.5	0.0019061
Jack Island	8873	IEPRI007O	25-35cm	PRI103719	NA	UAL20515	LP	R_F14C	likelihood	1522	0.0019272
Jack Island	8873	IEPRI007O	25-35cm	PRI103719	NA	UAL20515	LP	R_F14C	likelihood	1522.5	0.0019489
Jack Island	8873	IEPRI007O	25-35cm	PRI103719	NA	UAL20515	LP	R_F14C	likelihood	1523	0.0019711
Jack Island	8873	IEPRI007O	25-35cm	PRI103719	NA	UAL20515	LP	R_F14C	likelihood	1523.5	0.0019936
Jack Island	8873	IEPRI007O	25-35cm	PRI103719	NA	UAL20515	LP	R_F14C	likelihood	1524	0.0020166
Jack Island	8873	IEPRI007O	25-35cm	PRI103719	NA	UAL20515	LP	R_F14C	likelihood	1524.5	0.0020398
Jack Island	8873	IEPRI007O	25-35cm	PRI103719	NA	UAL20515	LP	R_F14C	likelihood	1525	0.0020634
Jack Island	8873	IEPRI007O	25-35cm	PRI103719	NA	UAL20515	LP	R_F14C	likelihood	1525.5	0.0020871
Jack Island	8873	IEPRI007O	25-35cm	PRI103719	NA	UAL20515	LP	R_F14C	likelihood	1526	0.0021109
Jack Island	8873	IEPRI007O	25-35cm	PRI103719	NA	UAL20515	LP	R_F14C	likelihood	1526.5	0.0021349
Jack Island	8873	IEPRI007O	25-35cm	PRI103719	NA	UAL20515	LP	R_F14C	likelihood	1527	0.0021588
Jack Island	8873	IEPRI007O	25-35cm	PRI103719	NA	UAL20515	LP	R_F14C	likelihood	1527.5	0.0021827
Jack Island	8873	IEPRI007O	25-35cm	PRI103719	NA	UAL20515	LP	R_F14C	likelihood	1528	0.0022065
Jack Island	8873	IEPRI007O	25-35cm	PRI103719	NA	UAL20515	LP	R_F14C	likelihood	1528.5	0.0022301
Jack Island	8873	IEPRI007O	25-35cm	PRI103719	NA	UAL20515	LP	R_F14C	likelihood	1529	0.0022535
Jack Island	8873	IEPRI007O	25-35cm	PRI103719	NA	UAL20515	LP	R_F14C	likelihood	1529.5	0.0022766
Jack Island	8873	IEPRI007O	25-35cm	PRI103719	NA	UAL20515	LP	R_F14C	likelihood	1530	0.0022994
Jack Island	8873	IEPRI007O	25-35cm	PRI103719	NA	UAL20515	LP	R_F14C	likelihood	1530.5	0.0023217
Jack Island	8873	IEPRI007O	25-35cm	PRI103719	NA	UAL20515	LP	R_F14C	likelihood	1531	0.0023438
Jack Island	8873	IEPRI007O	25-35cm	PRI103719	NA	UAL20515	LP	R_F14C	likelihood	1531.5	0.0023658
Jack Island	8873	IEPRI007O	25-35cm	PRI103719	NA	UAL20515	LP	R_F14C	likelihood	1532	0.0023878
Jack Island	8873	IEPRI007O	25-35cm	PRI103719	NA	UAL20515	LP	R_F14C	likelihood	1532.5	0.0024097
Jack Island	8873	IEPRI007O	25-35cm	PRI103719	NA	UAL20515	LP	R_F14C	likelihood	1533	0.0024315
Jack Island	8873	IEPRI007O	25-35cm	PRI103719	NA	UAL20515	LP	R_F14C	likelihood	1533.5	0.0024532
Jack Island	8873	IEPRI007O	25-35cm	PRI103719	NA	UAL20515	LP	R_F14C	likelihood	1534	0.0024749
Jack Island	8873	IEPRI007O	25-35cm	PRI103719	NA	UAL20515	LP	R_F14C	likelihood	1534.5	0.0024964
Jack Island	8873	IEPRI007O	25-35cm	PRI103719	NA	UAL20515	LP	R_F14C	likelihood	1535	0.0025177
Jack Island	8873	IEPRI007O	25-35cm	PRI103719	NA	UAL20515	LP	R_F14C	likelihood	1535.5	0.0025389
Jack Island	8873	IEPRI007O	25-35cm	PRI103719	NA	UAL20515	LP	R_F14C	likelihood	1536	0.00256
Jack Island	8873	IEPRI007O	25-35cm	PRI103719	NA	UAL20515	LP	R_F14C	likelihood	1536.5	0.0025808
Jack Island	8873	IEPRI007O	25-35cm	PRI103719	NA	UAL20515	LP	R_F14C	likelihood	1537	0.0026015
Jack Island	8873	IEPRI007O	25-35cm	PRI103719	NA	UAL20515	LP	R_F14C	likelihood	1537.5	0.0026219
Jack Island	8873	IEPRI007O	25-35cm	PRI103719	NA	UAL20515	LP	R_F14C	likelihood	1538	0.0026421
Jack Island	8873	IEPRI007O	25-35cm	PRI103719	NA	UAL20515	LP	R_F14C	likelihood	1538.5	0.0026621
Jack Island	8873	IEPRI007O	25-35cm	PRI103719	NA	UAL20515	LP	R_F14C	likelihood	1539	0.0026817
Jack Island	8873	IEPRI007O	25-35cm	PRI103719	NA	UAL20515	LP	R_F14C	likelihood	1539.5	0.0027012
Jack Island	8873	IEPRI007O	25-35cm	PRI103719	NA	UAL20515	LP	R_F14C	likelihood	1540	0.0027203
Jack Island	8873	IEPRI007O	25-35cm	PRI103719	NA	UAL20515	LP	R_F14C	likelihood	1540.5	0.0027391
Jack Island	8873	IEPRI007O	25-35cm	PRI103719	NA	UAL20515	LP	R_F14C	likelihood	1541	0.0027577
Jack Island	8873	IEPRI007O	25-35cm	PRI103719	NA	UAL20515	LP	R_F14C	likelihood	1541.5	0.002776
Jack Island	8873	IEPRI007O	25-35cm	PRI103719	NA	UAL20515	LP	R_F14C	likelihood	1542	0.0027941
Jack Island	8873	IEPRI007O	25-35cm	PRI103719	NA	UAL20515	LP	R_F14C	likelihood	1542.5	0.0028119
Jack Island	8873	IEPRI007O	25-35cm	PRI103719	NA	UAL20515	LP	R_F14C	likelihood	1543	0.0028295
Jack Island	8873	IEPRI007O	25-35cm	PRI103719	NA	UAL20515	LP	R_F14C	likelihood	1543.5	0.0028468
Jack Island	8873	IEPRI007O	25-35cm	PRI103719	NA	UAL20515	LP	R_F14C	likelihood	1544	0.0028639
Jack Island	8873	IEPRI007O	25-35cm	PRI103719	NA	UAL20515	LP	R_F14C	likelihood	1544.5	0.0028808
Jack Island	8873	IEPRI007O	25-35cm	PRI103719	NA	UAL20515	LP	R_F14C	likelihood	1545	0.0028974
Jack Island	8873	IEPRI007O	25-35cm	PRI103719	NA	UAL20515	LP	R_F14C	likelihood	1545.5	0.0029137
Jack Island	8873	IEPRI007O	25-35cm	PRI103719	NA	UAL20515	LP	R_F14C	likelihood	1546	0.0029299
Jack Island	8873	IEPRI007O	25-35cm	PRI103719	NA	UAL20515	LP	R_F14C	likelihood	1546.5	0.0029457
Jack Island	8873	IEPRI007O	25-35cm	PRI103719	NA	UAL20515	LP	R_F14C	likelihood	1547	0.0029613
Jack Island	8873	IEPRI007O	25-35cm	PRI103719	NA	UAL20515	LP	R_F14C	likelihood	1547.5	0.0029767
Jack Island	8873	IEPRI007O	25-35cm	PRI103719	NA	UAL20515	LP	R_F14C	likelihood	1548	0.0029918
Jack Island	8873	IEPRI007O	25-35cm	PRI103719	NA	UAL20515	LP	R_F14C	likelihood	1548.5	0.0030066
Jack Island	8873	IEPRI007O	25-35cm	PRI103719	NA	UAL20515	LP	R_F14C	likelihood	1549	0.0030212
Jack Island	8873	IEPRI007O	25-35cm	PRI103719	NA	UAL20515	LP	R_F14C	likelihood	1549.5	0.0030356
Jack Island	8873	IEPRI007O	25-35cm	PRI103719	NA	UAL20515	LP	R_F14C	likelihood	1550	0.0030496
Jack Island	8873	IEPRI007O	25-35cm	PRI103719	NA	UAL20515	LP	R_F14C	likelihood	1550.5	0.0030635
Jack Island	8873	IEPRI007O	25-35cm	PRI103719	NA	UAL20515	LP	R_F14C	likelihood	1551	0.003077
Jack Island	8873	IEPRI007O	25-35cm	PRI103719	NA	UAL20515	LP	R_F14C	likelihood	1551.5	0.0030901
Jack Island	8873	IEPRI007O	25-35cm	PRI103719	NA	UAL20515	LP	R_F14C	likelihood	1552	0.0031028
Jack Island	8873	IEPRI007O	25-35cm	PRI103719	NA	UAL20515	LP	R_F14C	likelihood	1552.5	0.0031152
Jack Island	8873	IEPRI007O	25-35cm	PRI103719	NA	UAL20515	LP	R_F14C	likelihood	1553	0.0031272
Jack Island	8873	IEPRI007O	25-35cm	PRI103719	NA	UAL20515	LP	R_F14C	likelihood	1553.5	0.0031389
Jack Island	8873	IEPRI007O	25-35cm	PRI103719	NA	UAL20515	LP	R_F14C	likelihood	1554	0.0031504
Jack Island	8873	IEPRI007O	25-35cm	PRI103719	NA	UAL20515	LP	R_F14C	likelihood	1554.5	0.0031616
Jack Island	8873	IEPRI007O	25-35cm	PRI103719	NA	UAL20515	LP	R_F14C	likelihood	1555	0.003173
Jack Island	8873	IEPRI007O	25-35cm	PRI103719	NA	UAL20515	LP	R_F14C	likelihood	1555.5	0.003183
Jack Island	8873	IEPRI007O	25-35cm	PRI103719	NA	UAL20515	LP	R_F14C	likelihood	1556	0.003194
Jack Island	8873	IEPRI007O	25-35cm	PRI103719	NA	UAL20515	LP	R_F14C	likelihood	1556.5	0.003205
Jack Island	8873	IEPRI007O	25-35cm	PRI103719	NA	UAL20515	LP	R_F14C	likelihood	1557	0.003215
Jack Island	8873	IEPRI007O	25-35cm	PRI103719	NA	UAL20515	LP	R_F14C	likelihood	1557.5	0.003225
Jack Island	8873	IEPRI007O	25-35cm	PRI103719	NA	UAL20515	LP	R_F14C	likelihood	1558	0.003236
Jack Island	8873	IEPRI007O	25-35cm	PRI103719	NA	UAL20515	LP	R_F14C	likelihood	1558.5	0.003246
Jack Island	8873	IEPRI007O	25-35cm	PRI103719	NA	UAL20515	LP	R_F14C	likelihood	1559	0.003256
Jack Island	8873	IEPRI007O	25-35cm	PRI103719	NA	UAL20515	LP	R_F14C	likelihood	1559.5	0.003266
Jack Island	8873	IEPRI007O	25-35cm	PRI103719	NA	UAL20515	LP	R_F14C	likelihood	1560	0.003277
Jack Island	8873	IEPRI007O	25-35cm	PRI103719	NA	UAL20515	LP	R_F14C	likelihood	1560.5	0.003287
Jack Island	8873	IEPRI007O	25-35cm	PRI103719	NA	UAL20515	LP	R_F14C	likelihood	1561	0.003298
Jack Island	8873	IEPRI007O	25-35cm	PRI103719	NA	UAL20515	LP	R_F14C	likelihood	1561.5	0.003308
Jack Island	8873	IEPRI007O	25-35cm	PRI103719	NA	UAL20515	LP	R_F14C	likelihood	1562	0.003318
Jack Island	8873	IEPRI007O	25-35cm	PRI103719	NA	UAL20515	LP	R_F14C	likelihood	1562.5	0.003329
Jack Island	8873	IEPRI007O	25-35cm	PRI103719	NA	UAL20515	LP	R_F14C	likelihood	1563	0.003339
Jack Island	8873	IEPRI007O	25-35cm	PRI103719	NA	UAL20515	LP	R_F14C	likelihood	1563.5	0.00335
Jack Island	8873	IEPRI007O	25-35cm	PRI103719	NA	UAL20515	LP	R_F14C	likelihood	1564	0.00336
Jack Island	8873	IEPRI007O	25-35cm	PRI103719	NA	UAL20515	LP	R_F14C	likelihood	1564.5	0.00337
Jack Island	8873	IEPRI007O	25-35cm	PRI103719	NA	UAL20515	LP	R_F14C	likelihood	1565	0.00338
Jack Island	8873	IEPRI007O	25-35cm	PRI103719	NA	UAL20515	LP	R_F14C	likelihood	1565.5	0.003391
Jack Island	8873	IEPRI007O	25-35cm	PRI103719	NA	UAL20515	LP	R_F14C	likelihood	1566	0.003401
Jack Island	8873	IEPRI007O	25-35cm	PRI103719	NA	UAL20515	LP	R_F14C	likelihood	1566.5	0.003411
Jack Island	8873	IEPRI007O	25-35cm	PRI103719	NA	UAL20515	LP	R_F14C	likelihood	1567	0.003421
Jack Island	8873	IEPRI007O	25-35cm	PRI103719	NA	UAL20515	LP	R_F14C	likelihood	1567.5	0.003431
Jack Island	8873	IEPRI007O	25-35cm	PRI103719	NA	UAL20515	LP	R_F14C	likelihood	1568	0.00344
Jack Island	8873	IEPRI007O	25-35cm	PRI103719	NA	UAL20515	LP	R_F14C	likelihood	1568.5	0.00345
Jack Island	8873	IEPRI007O	25-35cm	PRI103719	NA	UAL20515	LP	R_F14C	likelihood	1569	0.003459
Jack Island	8873	IEPRI007O	25-35cm	PRI103719	NA	UAL20515	LP	R_F14C	likelihood	1569.5	0.003469
Jack Island	8873	IEPRI007O	25-35cm	PRI103719	NA	UAL20515	LP	R_F14C	likelihood	1570	0.003478
Jack Island	8873	IEPRI007O	25-35cm	PRI103719	NA	UAL20515	LP	R_F14C	likelihood	1570.5	0.003487
Jack Island	8873	IEPRI007O	25-35cm	PRI103719	NA	UAL20515	LP	R_F14C	likelihood	1571	0.003496
Jack Island	8873	IEPRI007O	25-35cm	PRI103719	NA	UAL20515	LP	R_F14C	likelihood	1571.5	0.003504
Jack Island	8873	IEPRI007O	25-35cm	PRI103719	NA	UAL20515	LP	R_F14C	likelihood	1572	0.003513
Jack Island	8873	IEPRI007O	25-35cm	PRI103719	NA	UAL20515	LP	R_F14C	likelihood	1572.5	0.003521
Jack Island	8873	IEPRI007O	25-35cm	PRI103719	NA	UAL20515	LP	R_F14C	likelihood	1573	0.003529
Jack Island	8873	IEPRI007O	25-35cm	PRI103719	NA	UAL20515	LP	R_F14C	likelihood	1573.5	0.003537
Jack Island	8873	IEPRI007O	25-35cm	PRI103719	NA	UAL20515	LP	R_F14C	likelihood	1574	0.003544
Jack Island	8873	IEPRI007O	25-35cm	PRI103719	NA	UAL20515	LP	R_F14C	likelihood	1574.5	0.003552
Jack Island	8873	IEPRI007O	25-35cm	PRI103719	NA	UAL20515	LP	R_F14C	likelihood	1575	0.003559
Jack Island	8873	IEPRI007O	25-35cm	PRI103719	NA	UAL20515	LP	R_F14C	likelihood	1575.5	0.003567
Jack Island	8873	IEPRI007O	25-35cm	PRI103719	NA	UAL20515	LP	R_F14C	likelihood	1576	0.003574
Jack Island	8873	IEPRI007O	25-35cm	PRI103719	NA	UAL20515	LP	R_F14C	likelihood	1576.5	0.003581
Jack Island	8873	IEPRI007O	25-35cm	PRI103719	NA	UAL20515	LP	R_F14C	likelihood	1577	0.003588
Jack Island	8873	IEPRI007O	25-35cm	PRI103719	NA	UAL20515	LP	R_F14C	likelihood	1577.5	0.003596
Jack Island	8873	IEPRI007O	25-35cm	PRI103719	NA	UAL20515	LP	R_F14C	likelihood	1578	0.003603
Jack Island	8873	IEPRI007O	25-35cm	PRI103719	NA	UAL20515	LP	R_F14C	likelihood	1578.5	0.00361
Jack Island	8873	IEPRI007O	25-35cm	PRI103719	NA	UAL20515	LP	R_F14C	likelihood	1579	0.003618
Jack Island	8873	IEPRI007O	25-35cm	PRI103719	NA	UAL20515	LP	R_F14C	likelihood	1579.5	0.003625
Jack Island	8873	IEPRI007O	25-35cm	PRI103719	NA	UAL20515	LP	R_F14C	likelihood	1580	0.003633
Jack Island	8873	IEPRI007O	25-35cm	PRI103719	NA	UAL20515	LP	R_F14C	likelihood	1580.5	0.003641
Jack Island	8873	IEPRI007O	25-35cm	PRI103719	NA	UAL20515	LP	R_F14C	likelihood	1581	0.003649
Jack Island	8873	IEPRI007O	25-35cm	PRI103719	NA	UAL20515	LP	R_F14C	likelihood	1581.5	0.003657
Jack Island	8873	IEPRI007O	25-35cm	PRI103719	NA	UAL20515	LP	R_F14C	likelihood	1582	0.003666
Jack Island	8873	IEPRI007O	25-35cm	PRI103719	NA	UAL20515	LP	R_F14C	likelihood	1582.5	0.003674
Jack Island	8873	IEPRI007O	25-35cm	PRI103719	NA	UAL20515	LP	R_F14C	likelihood	1583	0.003683
Jack Island	8873	IEPRI007O	25-35cm	PRI103719	NA	UAL20515	LP	R_F14C	likelihood	1583.5	0.003692
Jack Island	8873	IEPRI007O	25-35cm	PRI103719	NA	UAL20515	LP	R_F14C	likelihood	1584	0.003701
Jack Island	8873	IEPRI007O	25-35cm	PRI103719	NA	UAL20515	LP	R_F14C	likelihood	1584.5	0.00371
Jack Island	8873	IEPRI007O	25-35cm	PRI103719	NA	UAL20515	LP	R_F14C	likelihood	1585	0.003719
Jack Island	8873	IEPRI007O	25-35cm	PRI103719	NA	UAL20515	LP	R_F14C	likelihood	1585.5	0.003728
Jack Island	8873	IEPRI007O	25-35cm	PRI103719	NA	UAL20515	LP	R_F14C	likelihood	1586	0.003736
Jack Island	8873	IEPRI007O	25-35cm	PRI103719	NA	UAL20515	LP	R_F14C	likelihood	1586.5	0.003745
Jack Island	8873	IEPRI007O	25-35cm	PRI103719	NA	UAL20515	LP	R_F14C	likelihood	1587	0.003754
Jack Island	8873	IEPRI007O	25-35cm	PRI103719	NA	UAL20515	LP	R_F14C	likelihood	1587.5	0.003762
Jack Island	8873	IEPRI007O	25-35cm	PRI103719	NA	UAL20515	LP	R_F14C	likelihood	1588	0.003771
Jack Island	8873	IEPRI007O	25-35cm	PRI103719	NA	UAL20515	LP	R_F14C	likelihood	1588.5	0.003779
Jack Island	8873	IEPRI007O	25-35cm	PRI103719	NA	UAL20515	LP	R_F14C	likelihood	1589	0.003787
Jack Island	8873	IEPRI007O	25-35cm	PRI103719	NA	UAL20515	LP	R_F14C	likelihood	1589.5	0.003795
Jack Island	8873	IEPRI007O	25-35cm	PRI103719	NA	UAL20515	LP	R_F14C	likelihood	1590	0.003802
Jack Island	8873	IEPRI007O	25-35cm	PRI103719	NA	UAL20515	LP	R_F14C	likelihood	1590.5	0.003809
Jack Island	8873	IEPRI007O	25-35cm	PRI103719	NA	UAL20515	LP	R_F14C	likelihood	1591	0.003816
Jack Island	8873	IEPRI007O	25-35cm	PRI103719	NA	UAL20515	LP	R_F14C	likelihood	1591.5	0.003823
Jack Island	8873	IEPRI007O	25-35cm	PRI103719	NA	UAL20515	LP	R_F14C	likelihood	1592	0.003829
Jack Island	8873	IEPRI007O	25-35cm	PRI103719	NA	UAL20515	LP	R_F14C	likelihood	1592.5	0.003835
Jack Island	8873	IEPRI007O	25-35cm	PRI103719	NA	UAL20515	LP	R_F14C	likelihood	1593	0.003841
Jack Island	8873	IEPRI007O	25-35cm	PRI103719	NA	UAL20515	LP	R_F14C	likelihood	1593.5	0.003847
Jack Island	8873	IEPRI007O	25-35cm	PRI103719	NA	UAL20515	LP	R_F14C	likelihood	1594	0.003853
Jack Island	8873	IEPRI007O	25-35cm	PRI103719	NA	UAL20515	LP	R_F14C	likelihood	1594.5	0.003858
Jack Island	8873	IEPRI007O	25-35cm	PRI103719	NA	UAL20515	LP	R_F14C	likelihood	1595	0.003864
Jack Island	8873	IEPRI007O	25-35cm	PRI103719	NA	UAL20515	LP	R_F14C	likelihood	1595.5	0.003869
Jack Island	8873	IEPRI007O	25-35cm	PRI103719	NA	UAL20515	LP	R_F14C	likelihood	1596	0.003874
Jack Island	8873	IEPRI007O	25-35cm	PRI103719	NA	UAL20515	LP	R_F14C	likelihood	1596.5	0.00388
Jack Island	8873	IEPRI007O	25-35cm	PRI103719	NA	UAL20515	LP	R_F14C	likelihood	1597	0.003885
Jack Island	8873	IEPRI007O	25-35cm	PRI103719	NA	UAL20515	LP	R_F14C	likelihood	1597.5	0.00389
Jack Island	8873	IEPRI007O	25-35cm	PRI103719	NA	UAL20515	LP	R_F14C	likelihood	1598	0.003895
Jack Island	8873	IEPRI007O	25-35cm	PRI103719	NA	UAL20515	LP	R_F14C	likelihood	1598.5	0.0039
Jack Island	8873	IEPRI007O	25-35cm	PRI103719	NA	UAL20515	LP	R_F14C	likelihood	1599	0.003905
Jack Island	8873	IEPRI007O	25-35cm	PRI103719	NA	UAL20515	LP	R_F14C	likelihood	1599.5	0.00391
Jack Island	8873	IEPRI007O	25-35cm	PRI103719	NA	UAL20515	LP	R_F14C	likelihood	1600	0.003914
Jack Island	8873	IEPRI007O	25-35cm	PRI103719	NA	UAL20515	LP	R_F14C	likelihood	1600.5	0.003919
Jack Island	8873	IEPRI007O	25-35cm	PRI103719	NA	UAL20515	LP	R_F14C	likelihood	1601	0.003924
Jack Island	8873	IEPRI007O	25-35cm	PRI103719	NA	UAL20515	LP	R_F14C	likelihood	1601.5	0.003929
Jack Island	8873	IEPRI007O	25-35cm	PRI103719	NA	UAL20515	LP	R_F14C	likelihood	1602	0.003933
Jack Island	8873	IEPRI007O	25-35cm	PRI103719	NA	UAL20515	LP	R_F14C	likelihood	1602.5	0.003937
Jack Island	8873	IEPRI007O	25-35cm	PRI103719	NA	UAL20515	LP	R_F14C	likelihood	1603	0.00394
Jack Island	8873	IEPRI007O	25-35cm	PRI103719	NA	UAL20515	LP	R_F14C	likelihood	1603.5	0.003944
Jack Island	8873	IEPRI007O	25-35cm	PRI103719	NA	UAL20515	LP	R_F14C	likelihood	1604	0.003947
Jack Island	8873	IEPRI007O	25-35cm	PRI103719	NA	UAL20515	LP	R_F14C	likelihood	1604.5	0.003951
Jack Island	8873	IEPRI007O	25-35cm	PRI103719	NA	UAL20515	LP	R_F14C	likelihood	1605	0.003954
Jack Island	8873	IEPRI007O	25-35cm	PRI103719	NA	UAL20515	LP	R_F14C	likelihood	1605.5	0.003957
Jack Island	8873	IEPRI007O	25-35cm	PRI103719	NA	UAL20515	LP	R_F14C	likelihood	1606	0.003961
Jack Island	8873	IEPRI007O	25-35cm	PRI103719	NA	UAL20515	LP	R_F14C	likelihood	1606.5	0.003965
Jack Island	8873	IEPRI007O	25-35cm	PRI103719	NA	UAL20515	LP	R_F14C	likelihood	1607	0.003969
Jack Island	8873	IEPRI007O	25-35cm	PRI103719	NA	UAL20515	LP	R_F14C	likelihood	1607.5	0.003973
Jack Island	8873	IEPRI007O	25-35cm	PRI103719	NA	UAL20515	LP	R_F14C	likelihood	1608	0.003977
Jack Island	8873	IEPRI007O	25-35cm	PRI103719	NA	UAL20515	LP	R_F14C	likelihood	1608.5	0.003982
Jack Island	8873	IEPRI007O	25-35cm	PRI103719	NA	UAL20515	LP	R_F14C	likelihood	1609	0.003988
Jack Island	8873	IEPRI007O	25-35cm	PRI103719	NA	UAL20515	LP	R_F14C	likelihood	1609.5	0.003993
Jack Island	8873	IEPRI007O	25-35cm	PRI103719	NA	UAL20515	LP	R_F14C	likelihood	1610	0.004
Jack Island	8873	IEPRI007O	25-35cm	PRI103719	NA	UAL20515	LP	R_F14C	likelihood	1610.5	0.004006
Jack Island	8873	IEPRI007O	25-35cm	PRI103719	NA	UAL20515	LP	R_F14C	likelihood	1611	0.004014
Jack Island	8873	IEPRI007O	25-35cm	PRI103719	NA	UAL20515	LP	R_F14C	likelihood	1611.5	0.004021
Jack Island	8873	IEPRI007O	25-35cm	PRI103719	NA	UAL20515	LP	R_F14C	likelihood	1612	0.004029
Jack Island	8873	IEPRI007O	25-35cm	PRI103719	NA	UAL20515	LP	R_F14C	likelihood	1612.5	0.004037
Jack Island	8873	IEPRI007O	25-35cm	PRI103719	NA	UAL20515	LP	R_F14C	likelihood	1613	0.004046
Jack Island	8873	IEPRI007O	25-35cm	PRI103719	NA	UAL20515	LP	R_F14C	likelihood	1613.5	0.004054
Jack Island	8873	IEPRI007O	25-35cm	PRI103719	NA	UAL20515	LP	R_F14C	likelihood	1614	0.004063
Jack Island	8873	IEPRI007O	25-35cm	PRI103719	NA	UAL20515	LP	R_F14C	likelihood	1614.5	0.004073
Jack Island	8873	IEPRI007O	25-35cm	PRI103719	NA	UAL20515	LP	R_F14C	likelihood	1615	0.004082
Jack Island	8873	IEPRI007O	25-35cm	PRI103719	NA	UAL20515	LP	R_F14C	likelihood	1615.5	0.004092
Jack Island	8873	IEPRI007O	25-35cm	PRI103719	NA	UAL20515	LP	R_F14C	likelihood	1616	0.004102
Jack Island	8873	IEPRI007O	25-35cm	PRI103719	NA	UAL20515	LP	R_F14C	likelihood	1616.5	0.004111
Jack Island	8873	IEPRI007O	25-35cm	PRI103719	NA	UAL20515	LP	R_F14C	likelihood	1617	0.004122
Jack Island	8873	IEPRI007O	25-35cm	PRI103719	NA	UAL20515	LP	R_F14C	likelihood	1617.5	0.004132
Jack Island	8873	IEPRI007O	25-35cm	PRI103719	NA	UAL20515	LP	R_F14C	likelihood	1618	0.004142
Jack Island	8873	IEPRI007O	25-35cm	PRI103719	NA	UAL20515	LP	R_F14C	likelihood	1618.5	0.004153
Jack Island	8873	IEPRI007O	25-35cm	PRI103719	NA	UAL20515	LP	R_F14C	likelihood	1619	0.004164
Jack Island	8873	IEPRI007O	25-35cm	PRI103719	NA	UAL20515	LP	R_F14C	likelihood	1619.5	0.004174
Jack Island	8873	IEPRI007O	25-35cm	PRI103719	NA	UAL20515	LP	R_F14C	likelihood	1620	0.004185
Jack Island	8873	IEPRI007O	25-35cm	PRI103719	NA	UAL20515	LP	R_F14C	likelihood	1620.5	0.004196
Jack Island	8873	IEPRI007O	25-35cm	PRI103719	NA	UAL20515	LP	R_F14C	likelihood	1621	0.004207
Jack Island	8873	IEPRI007O	25-35cm	PRI103719	NA	UAL20515	LP	R_F14C	likelihood	1621.5	0.004218
Jack Island	8873	IEPRI007O	25-35cm	PRI103719	NA	UAL20515	LP	R_F14C	likelihood	1622	0.004229
Jack Island	8873	IEPRI007O	25-35cm	PRI103719	NA	UAL20515	LP	R_F14C	likelihood	1622.5	0.004241
Jack Island	8873	IEPRI007O	25-35cm	PRI103719	NA	UAL20515	LP	R_F14C	likelihood	1623	0.004252
Jack Island	8873	IEPRI007O	25-35cm	PRI103719	NA	UAL20515	LP	R_F14C	likelihood	1623.5	0.004263
Jack Island	8873	IEPRI007O	25-35cm	PRI103719	NA	UAL20515	LP	R_F14C	likelihood	1624	0.004275
Jack Island	8873	IEPRI007O	25-35cm	PRI103719	NA	UAL20515	LP	R_F14C	likelihood	1624.5	0.004287
Jack Island	8873	IEPRI007O	25-35cm	PRI103719	NA	UAL20515	LP	R_F14C	likelihood	1625	0.004298
Jack Island	8873	IEPRI007O	25-35cm	PRI103719	NA	UAL20515	LP	R_F14C	likelihood	1625.5	0.00431
Jack Island	8873	IEPRI007O	25-35cm	PRI103719	NA	UAL20515	LP	R_F14C	likelihood	1626	0.004322
Jack Island	8873	IEPRI007O	25-35cm	PRI103719	NA	UAL20515	LP	R_F14C	likelihood	1626.5	0.004334
Jack Island	8873	IEPRI007O	25-35cm	PRI103719	NA	UAL20515	LP	R_F14C	likelihood	1627	0.004346
Jack Island	8873	IEPRI007O	25-35cm	PRI103719	NA	UAL20515	LP	R_F14C	likelihood	1627.5	0.004358
Jack Island	8873	IEPRI007O	25-35cm	PRI103719	NA	UAL20515	LP	R_F14C	likelihood	1628	0.00437
Jack Island	8873	IEPRI007O	25-35cm	PRI103719	NA	UAL20515	LP	R_F14C	likelihood	1628.5	0.004382
Jack Island	8873	IEPRI007O	25-35cm	PRI103719	NA	UAL20515	LP	R_F14C	likelihood	1629	0.004394
Jack Island	8873	IEPRI007O	25-35cm	PRI103719	NA	UAL20515	LP	R_F14C	likelihood	1629.5	0.004406
Jack Island	8873	IEPRI007O	25-35cm	PRI103719	NA	UAL20515	LP	R_F14C	likelihood	1630	0.004418
Jack Island	8873	IEPRI007O	25-35cm	PRI103719	NA	UAL20515	LP	R_F14C	likelihood	1630.5	0.00443
Jack Island	8873	IEPRI007O	25-35cm	PRI103719	NA	UAL20515	LP	R_F14C	likelihood	1631	0.004442
Jack Island	8873	IEPRI007O	25-35cm	PRI103719	NA	UAL20515	LP	R_F14C	likelihood	1631.5	0.004454
Jack Island	8873	IEPRI007O	25-35cm	PRI103719	NA	UAL20515	LP	R_F14C	likelihood	1632	0.004466
Jack Island	8873	IEPRI007O	25-35cm	PRI103719	NA	UAL20515	LP	R_F14C	likelihood	1632.5	0.004478
Jack Island	8873	IEPRI007O	25-35cm	PRI103719	NA	UAL20515	LP	R_F14C	likelihood	1633	0.004491
Jack Island	8873	IEPRI007O	25-35cm	PRI103719	NA	UAL20515	LP	R_F14C	likelihood	1633.5	0.004503
Jack Island	8873	IEPRI007O	25-35cm	PRI103719	NA	UAL20515	LP	R_F14C	likelihood	1634	0.004515
Jack Island	8873	IEPRI007O	25-35cm	PRI103719	NA	UAL20515	LP	R_F14C	likelihood	1634.5	0.004527
Jack Island	8873	IEPRI007O	25-35cm	PRI103719	NA	UAL20515	LP	R_F14C	likelihood	1635	0.004539
Jack Island	8873	IEPRI007O	25-35cm	PRI103719	NA	UAL20515	LP	R_F14C	likelihood	1635.5	0.00455
Jack Island	8873	IEPRI007O	25-35cm	PRI103719	NA	UAL20515	LP	R_F14C	likelihood	1636	0.004562
Jack Island	8873	IEPRI007O	25-35cm	PRI103719	NA	UAL20515	LP	R_F14C	likelihood	1636.5	0.004574
Jack Island	8873	IEPRI007O	25-35cm	PRI103719	NA	UAL20515	LP	R_F14C	likelihood	1637	0.004585
Jack Island	8873	IEPRI007O	25-35cm	PRI103719	NA	UAL20515	LP	R_F14C	likelihood	1637.5	0.004596
Jack Island	8873	IEPRI007O	25-35cm	PRI103719	NA	UAL20515	LP	R_F14C	likelihood	1638	0.004607
Jack Island	8873	IEPRI007O	25-35cm	PRI103719	NA	UAL20515	LP	R_F14C	likelihood	1638.5	0.004617
Jack Island	8873	IEPRI007O	25-35cm	PRI103719	NA	UAL20515	LP	R_F14C	likelihood	1639	0.004627
Jack Island	8873	IEPRI007O	25-35cm	PRI103719	NA	UAL20515	LP	R_F14C	likelihood	1639.5	0.004637
Jack Island	8873	IEPRI007O	25-35cm	PRI103719	NA	UAL20515	LP	R_F14C	likelihood	1640	0.004646
Jack Island	8873	IEPRI007O	25-35cm	PRI103719	NA	UAL20515	LP	R_F14C	likelihood	1640.5	0.004655
Jack Island	8873	IEPRI007O	25-35cm	PRI103719	NA	UAL20515	LP	R_F14C	likelihood	1641	0.004664
Jack Island	8873	IEPRI007O	25-35cm	PRI103719	NA	UAL20515	LP	R_F14C	likelihood	1641.5	0.004672
Jack Island	8873	IEPRI007O	25-35cm	PRI103719	NA	UAL20515	LP	R_F14C	likelihood	1642	0.00468
Jack Island	8873	IEPRI007O	25-35cm	PRI103719	NA	UAL20515	LP	R_F14C	likelihood	1642.5	0.004687
Jack Island	8873	IEPRI007O	25-35cm	PRI103719	NA	UAL20515	LP	R_F14C	likelihood	1643	0.004694
Jack Island	8873	IEPRI007O	25-35cm	PRI103719	NA	UAL20515	LP	R_F14C	likelihood	1643.5	0.004701
Jack Island	8873	IEPRI007O	25-35cm	PRI103719	NA	UAL20515	LP	R_F14C	likelihood	1644	0.004707
Jack Island	8873	IEPRI007O	25-35cm	PRI103719	NA	UAL20515	LP	R_F14C	likelihood	1644.5	0.004712
Jack Island	8873	IEPRI007O	25-35cm	PRI103719	NA	UAL20515	LP	R_F14C	likelihood	1645	0.004718
Jack Island	8873	IEPRI007O	25-35cm	PRI103719	NA	UAL20515	LP	R_F14C	likelihood	1645.5	0.004722
Jack Island	8873	IEPRI007O	25-35cm	PRI103719	NA	UAL20515	LP	R_F14C	likelihood	1646	0.004726
Jack Island	8873	IEPRI007O	25-35cm	PRI103719	NA	UAL20515	LP	R_F14C	likelihood	1646.5	0.00473
Jack Island	8873	IEPRI007O	25-35cm	PRI103719	NA	UAL20515	LP	R_F14C	likelihood	1647	0.004734
Jack Island	8873	IEPRI007O	25-35cm	PRI103719	NA	UAL20515	LP	R_F14C	likelihood	1647.5	0.004736
Jack Island	8873	IEPRI007O	25-35cm	PRI103719	NA	UAL20515	LP	R_F14C	likelihood	1648	0.004739
Jack Island	8873	IEPRI007O	25-35cm	PRI103719	NA	UAL20515	LP	R_F14C	likelihood	1648.5	0.004741
Jack Island	8873	IEPRI007O	25-35cm	PRI103719	NA	UAL20515	LP	R_F14C	likelihood	1649	0.004742
Jack Island	8873	IEPRI007O	25-35cm	PRI103719	NA	UAL20515	LP	R_F14C	likelihood	1649.5	0.004743
Jack Island	8873	IEPRI007O	25-35cm	PRI103719	NA	UAL20515	LP	R_F14C	likelihood	1650	0.004744
Jack Island	8873	IEPRI007O	25-35cm	PRI103719	NA	UAL20515	LP	R_F14C	likelihood	1650.5	0.004744
Jack Island	8873	IEPRI007O	25-35cm	PRI103719	NA	UAL20515	LP	R_F14C	likelihood	1651	0.004744
Jack Island	8873	IEPRI007O	25-35cm	PRI103719	NA	UAL20515	LP	R_F14C	likelihood	1651.5	0.004744
Jack Island	8873	IEPRI007O	25-35cm	PRI103719	NA	UAL20515	LP	R_F14C	likelihood	1652	0.004743
Jack Island	8873	IEPRI007O	25-35cm	PRI103719	NA	UAL20515	LP	R_F14C	likelihood	1652.5	0.004741
Jack Island	8873	IEPRI007O	25-35cm	PRI103719	NA	UAL20515	LP	R_F14C	likelihood	1653	0.004739
Jack Island	8873	IEPRI007O	25-35cm	PRI103719	NA	UAL20515	LP	R_F14C	likelihood	1653.5	0.004737
Jack Island	8873	IEPRI007O	25-35cm	PRI103719	NA	UAL20515	LP	R_F14C	likelihood	1654	0.004734
Jack Island	8873	IEPRI007O	25-35cm	PRI103719	NA	UAL20515	LP	R_F14C	likelihood	1654.5	0.004731
Jack Island	8873	IEPRI007O	25-35cm	PRI103719	NA	UAL20515	LP	R_F14C	likelihood	1655	0.004727
Jack Island	8873	IEPRI007O	25-35cm	PRI103719	NA	UAL20515	LP	R_F14C	likelihood	1655.5	0.004723
Jack Island	8873	IEPRI007O	25-35cm	PRI103719	NA	UAL20515	LP	R_F14C	likelihood	1656	0.004719
Jack Island	8873	IEPRI007O	25-35cm	PRI103719	NA	UAL20515	LP	R_F14C	likelihood	1656.5	0.004714
Jack Island	8873	IEPRI007O	25-35cm	PRI103719	NA	UAL20515	LP	R_F14C	likelihood	1657	0.004709
Jack Island	8873	IEPRI007O	25-35cm	PRI103719	NA	UAL20515	LP	R_F14C	likelihood	1657.5	0.004704
Jack Island	8873	IEPRI007O	25-35cm	PRI103719	NA	UAL20515	LP	R_F14C	likelihood	1658	0.004699
Jack Island	8873	IEPRI007O	25-35cm	PRI103719	NA	UAL20515	LP	R_F14C	likelihood	1658.5	0.004693
Jack Island	8873	IEPRI007O	25-35cm	PRI103719	NA	UAL20515	LP	R_F14C	likelihood	1659	0.004687
Jack Island	8873	IEPRI007O	25-35cm	PRI103719	NA	UAL20515	LP	R_F14C	likelihood	1659.5	0.004681
Jack Island	8873	IEPRI007O	25-35cm	PRI103719	NA	UAL20515	LP	R_F14C	likelihood	1660	0.004674
Jack Island	8873	IEPRI007O	25-35cm	PRI103719	NA	UAL20515	LP	R_F14C	likelihood	1660.5	0.004667
Jack Island	8873	IEPRI007O	25-35cm	PRI103719	NA	UAL20515	LP	R_F14C	likelihood	1661	0.004661
Jack Island	8873	IEPRI007O	25-35cm	PRI103719	NA	UAL20515	LP	R_F14C	likelihood	1661.5	0.004654
Jack Island	8873	IEPRI007O	25-35cm	PRI103719	NA	UAL20515	LP	R_F14C	likelihood	1662	0.004646
Jack Island	8873	IEPRI007O	25-35cm	PRI103719	NA	UAL20515	LP	R_F14C	likelihood	1662.5	0.004639
Jack Island	8873	IEPRI007O	25-35cm	PRI103719	NA	UAL20515	LP	R_F14C	likelihood	1663	0.004631
Jack Island	8873	IEPRI007O	25-35cm	PRI103719	NA	UAL20515	LP	R_F14C	likelihood	1663.5	0.004623
Jack Island	8873	IEPRI007O	25-35cm	PRI103719	NA	UAL20515	LP	R_F14C	likelihood	1664	0.004615
Jack Island	8873	IEPRI007O	25-35cm	PRI103719	NA	UAL20515	LP	R_F14C	likelihood	1664.5	0.004606
Jack Island	8873	IEPRI007O	25-35cm	PRI103719	NA	UAL20515	LP	R_F14C	likelihood	1665	0.004597
Jack Island	8873	IEPRI007O	25-35cm	PRI103719	NA	UAL20515	LP	R_F14C	likelihood	1665.5	0.004588
Jack Island	8873	IEPRI007O	25-35cm	PRI103719	NA	UAL20515	LP	R_F14C	likelihood	1666	0.004578
Jack Island	8873	IEPRI007O	25-35cm	PRI103719	NA	UAL20515	LP	R_F14C	likelihood	1666.5	0.004567
Jack Island	8873	IEPRI007O	25-35cm	PRI103719	NA	UAL20515	LP	R_F14C	likelihood	1667	0.004557
Jack Island	8873	IEPRI007O	25-35cm	PRI103719	NA	UAL20515	LP	R_F14C	likelihood	1667.5	0.004545
Jack Island	8873	IEPRI007O	25-35cm	PRI103719	NA	UAL20515	LP	R_F14C	likelihood	1668	0.004533
Jack Island	8873	IEPRI007O	25-35cm	PRI103719	NA	UAL20515	LP	R_F14C	likelihood	1668.5	0.004521
Jack Island	8873	IEPRI007O	25-35cm	PRI103719	NA	UAL20515	LP	R_F14C	likelihood	1669	0.004508
Jack Island	8873	IEPRI007O	25-35cm	PRI103719	NA	UAL20515	LP	R_F14C	likelihood	1669.5	0.004494
Jack Island	8873	IEPRI007O	25-35cm	PRI103719	NA	UAL20515	LP	R_F14C	likelihood	1670	0.00448
Jack Island	8873	IEPRI007O	25-35cm	PRI103719	NA	UAL20515	LP	R_F14C	likelihood	1670.5	0.004465
Jack Island	8873	IEPRI007O	25-35cm	PRI103719	NA	UAL20515	LP	R_F14C	likelihood	1671	0.004449
Jack Island	8873	IEPRI007O	25-35cm	PRI103719	NA	UAL20515	LP	R_F14C	likelihood	1671.5	0.004433
Jack Island	8873	IEPRI007O	25-35cm	PRI103719	NA	UAL20515	LP	R_F14C	likelihood	1672	0.004416
Jack Island	8873	IEPRI007O	25-35cm	PRI103719	NA	UAL20515	LP	R_F14C	likelihood	1672.5	0.004399
Jack Island	8873	IEPRI007O	25-35cm	PRI103719	NA	UAL20515	LP	R_F14C	likelihood	1673	0.004381
Jack Island	8873	IEPRI007O	25-35cm	PRI103719	NA	UAL20515	LP	R_F14C	likelihood	1673.5	0.004363
Jack Island	8873	IEPRI007O	25-35cm	PRI103719	NA	UAL20515	LP	R_F14C	likelihood	1674	0.004344
Jack Island	8873	IEPRI007O	25-35cm	PRI103719	NA	UAL20515	LP	R_F14C	likelihood	1674.5	0.004325
Jack Island	8873	IEPRI007O	25-35cm	PRI103719	NA	UAL20515	LP	R_F14C	likelihood	1675	0.004305
Jack Island	8873	IEPRI007O	25-35cm	PRI103719	NA	UAL20515	LP	R_F14C	likelihood	1675.5	0.004286
Jack Island	8873	IEPRI007O	25-35cm	PRI103719	NA	UAL20515	LP	R_F14C	likelihood	1676	0.004265
Jack Island	8873	IEPRI007O	25-35cm	PRI103719	NA	UAL20515	LP	R_F14C	likelihood	1676.5	0.004245
Jack Island	8873	IEPRI007O	25-35cm	PRI103719	NA	UAL20515	LP	R_F14C	likelihood	1677	0.004225
Jack Island	8873	IEPRI007O	25-35cm	PRI103719	NA	UAL20515	LP	R_F14C	likelihood	1677.5	0.004204
Jack Island	8873	IEPRI007O	25-35cm	PRI103719	NA	UAL20515	LP	R_F14C	likelihood	1678	0.004184
Jack Island	8873	IEPRI007O	25-35cm	PRI103719	NA	UAL20515	LP	R_F14C	likelihood	1678.5	0.004163
Jack Island	8873	IEPRI007O	25-35cm	PRI103719	NA	UAL20515	LP	R_F14C	likelihood	1679	0.004142
Jack Island	8873	IEPRI007O	25-35cm	PRI103719	NA	UAL20515	LP	R_F14C	likelihood	1679.5	0.004122
Jack Island	8873	IEPRI007O	25-35cm	PRI103719	NA	UAL20515	LP	R_F14C	likelihood	1680	0.004101
Jack Island	8873	IEPRI007O	25-35cm	PRI103719	NA	UAL20515	LP	R_F14C	likelihood	1680.5	0.00408
Jack Island	8873	IEPRI007O	25-35cm	PRI103719	NA	UAL20515	LP	R_F14C	likelihood	1681	0.00406
Jack Island	8873	IEPRI007O	25-35cm	PRI103719	NA	UAL20515	LP	R_F14C	likelihood	1681.5	0.004039
Jack Island	8873	IEPRI007O	25-35cm	PRI103719	NA	UAL20515	LP	R_F14C	likelihood	1682	0.004019
Jack Island	8873	IEPRI007O	25-35cm	PRI103719	NA	UAL20515	LP	R_F14C	likelihood	1682.5	0.003999
Jack Island	8873	IEPRI007O	25-35cm	PRI103719	NA	UAL20515	LP	R_F14C	likelihood	1683	0.003979
Jack Island	8873	IEPRI007O	25-35cm	PRI103719	NA	UAL20515	LP	R_F14C	likelihood	1683.5	0.003958
Jack Island	8873	IEPRI007O	25-35cm	PRI103719	NA	UAL20515	LP	R_F14C	likelihood	1684	0.003938
Jack Island	8873	IEPRI007O	25-35cm	PRI103719	NA	UAL20515	LP	R_F14C	likelihood	1684.5	0.003918
Jack Island	8873	IEPRI007O	25-35cm	PRI103719	NA	UAL20515	LP	R_F14C	likelihood	1685	0.003897
Jack Island	8873	IEPRI007O	25-35cm	PRI103719	NA	UAL20515	LP	R_F14C	likelihood	1685.5	0.003876
Jack Island	8873	IEPRI007O	25-35cm	PRI103719	NA	UAL20515	LP	R_F14C	likelihood	1686	0.003855
Jack Island	8873	IEPRI007O	25-35cm	PRI103719	NA	UAL20515	LP	R_F14C	likelihood	1686.5	0.003834
Jack Island	8873	IEPRI007O	25-35cm	PRI103719	NA	UAL20515	LP	R_F14C	likelihood	1687	0.003813
Jack Island	8873	IEPRI007O	25-35cm	PRI103719	NA	UAL20515	LP	R_F14C	likelihood	1687.5	0.003791
Jack Island	8873	IEPRI007O	25-35cm	PRI103719	NA	UAL20515	LP	R_F14C	likelihood	1688	0.003769
Jack Island	8873	IEPRI007O	25-35cm	PRI103719	NA	UAL20515	LP	R_F14C	likelihood	1688.5	0.003746
Jack Island	8873	IEPRI007O	25-35cm	PRI103719	NA	UAL20515	LP	R_F14C	likelihood	1689	0.003724
Jack Island	8873	IEPRI007O	25-35cm	PRI103719	NA	UAL20515	LP	R_F14C	likelihood	1689.5	0.0037
Jack Island	8873	IEPRI007O	25-35cm	PRI103719	NA	UAL20515	LP	R_F14C	likelihood	1690	0.003676
Jack Island	8873	IEPRI007O	25-35cm	PRI103719	NA	UAL20515	LP	R_F14C	likelihood	1690.5	0.003652
Jack Island	8873	IEPRI007O	25-35cm	PRI103719	NA	UAL20515	LP	R_F14C	likelihood	1691	0.003628
Jack Island	8873	IEPRI007O	25-35cm	PRI103719	NA	UAL20515	LP	R_F14C	likelihood	1691.5	0.003602
Jack Island	8873	IEPRI007O	25-35cm	PRI103719	NA	UAL20515	LP	R_F14C	likelihood	1692	0.003577
Jack Island	8873	IEPRI007O	25-35cm	PRI103719	NA	UAL20515	LP	R_F14C	likelihood	1692.5	0.003551
Jack Island	8873	IEPRI007O	25-35cm	PRI103719	NA	UAL20515	LP	R_F14C	likelihood	1693	0.003524
Jack Island	8873	IEPRI007O	25-35cm	PRI103719	NA	UAL20515	LP	R_F14C	likelihood	1693.5	0.003497
Jack Island	8873	IEPRI007O	25-35cm	PRI103719	NA	UAL20515	LP	R_F14C	likelihood	1694	0.003471
Jack Island	8873	IEPRI007O	25-35cm	PRI103719	NA	UAL20515	LP	R_F14C	likelihood	1694.5	0.003443
Jack Island	8873	IEPRI007O	25-35cm	PRI103719	NA	UAL20515	LP	R_F14C	likelihood	1695	0.003416
Jack Island	8873	IEPRI007O	25-35cm	PRI103719	NA	UAL20515	LP	R_F14C	likelihood	1695.5	0.003389
Jack Island	8873	IEPRI007O	25-35cm	PRI103719	NA	UAL20515	LP	R_F14C	likelihood	1696	0.003362
Jack Island	8873	IEPRI007O	25-35cm	PRI103719	NA	UAL20515	LP	R_F14C	likelihood	1696.5	0.003335
Jack Island	8873	IEPRI007O	25-35cm	PRI103719	NA	UAL20515	LP	R_F14C	likelihood	1697	0.003307
Jack Island	8873	IEPRI007O	25-35cm	PRI103719	NA	UAL20515	LP	R_F14C	likelihood	1697.5	0.003281
Jack Island	8873	IEPRI007O	25-35cm	PRI103719	NA	UAL20515	LP	R_F14C	likelihood	1698	0.003254
Jack Island	8873	IEPRI007O	25-35cm	PRI103719	NA	UAL20515	LP	R_F14C	likelihood	1698.5	0.003227
Jack Island	8873	IEPRI007O	25-35cm	PRI103719	NA	UAL20515	LP	R_F14C	likelihood	1699	0.003201
Jack Island	8873	IEPRI007O	25-35cm	PRI103719	NA	UAL20515	LP	R_F14C	likelihood	1699.5	0.003175
Jack Island	8873	IEPRI007O	25-35cm	PRI103719	NA	UAL20515	LP	R_F14C	likelihood	1700	0.0031491
Jack Island	8873	IEPRI007O	25-35cm	PRI103719	NA	UAL20515	LP	R_F14C	likelihood	1700.5	0.0031238
Jack Island	8873	IEPRI007O	25-35cm	PRI103719	NA	UAL20515	LP	R_F14C	likelihood	1701	0.0030987
Jack Island	8873	IEPRI007O	25-35cm	PRI103719	NA	UAL20515	LP	R_F14C	likelihood	1701.5	0.0030737
Jack Island	8873	IEPRI007O	25-35cm	PRI103719	NA	UAL20515	LP	R_F14C	likelihood	1702	0.0030487
Jack Island	8873	IEPRI007O	25-35cm	PRI103719	NA	UAL20515	LP	R_F14C	likelihood	1702.5	0.0030237
Jack Island	8873	IEPRI007O	25-35cm	PRI103719	NA	UAL20515	LP	R_F14C	likelihood	1703	0.0029988
Jack Island	8873	IEPRI007O	25-35cm	PRI103719	NA	UAL20515	LP	R_F14C	likelihood	1703.5	0.0029741
Jack Island	8873	IEPRI007O	25-35cm	PRI103719	NA	UAL20515	LP	R_F14C	likelihood	1704	0.0029494
Jack Island	8873	IEPRI007O	25-35cm	PRI103719	NA	UAL20515	LP	R_F14C	likelihood	1704.5	0.0029249
Jack Island	8873	IEPRI007O	25-35cm	PRI103719	NA	UAL20515	LP	R_F14C	likelihood	1705	0.0029006
Jack Island	8873	IEPRI007O	25-35cm	PRI103719	NA	UAL20515	LP	R_F14C	likelihood	1705.5	0.0028765
Jack Island	8873	IEPRI007O	25-35cm	PRI103719	NA	UAL20515	LP	R_F14C	likelihood	1706	0.0028526
Jack Island	8873	IEPRI007O	25-35cm	PRI103719	NA	UAL20515	LP	R_F14C	likelihood	1706.5	0.0028289
Jack Island	8873	IEPRI007O	25-35cm	PRI103719	NA	UAL20515	LP	R_F14C	likelihood	1707	0.0028055
Jack Island	8873	IEPRI007O	25-35cm	PRI103719	NA	UAL20515	LP	R_F14C	likelihood	1707.5	0.0027825
Jack Island	8873	IEPRI007O	25-35cm	PRI103719	NA	UAL20515	LP	R_F14C	likelihood	1708	0.0027597
Jack Island	8873	IEPRI007O	25-35cm	PRI103719	NA	UAL20515	LP	R_F14C	likelihood	1708.5	0.0027373
Jack Island	8873	IEPRI007O	25-35cm	PRI103719	NA	UAL20515	LP	R_F14C	likelihood	1709	0.0027153
Jack Island	8873	IEPRI007O	25-35cm	PRI103719	NA	UAL20515	LP	R_F14C	likelihood	1709.5	0.0026937
Jack Island	8873	IEPRI007O	25-35cm	PRI103719	NA	UAL20515	LP	R_F14C	likelihood	1710	0.0026725
Jack Island	8873	IEPRI007O	25-35cm	PRI103719	NA	UAL20515	LP	R_F14C	likelihood	1710.5	0.0026518
Jack Island	8873	IEPRI007O	25-35cm	PRI103719	NA	UAL20515	LP	R_F14C	likelihood	1711	0.0026314
Jack Island	8873	IEPRI007O	25-35cm	PRI103719	NA	UAL20515	LP	R_F14C	likelihood	1711.5	0.0026112
Jack Island	8873	IEPRI007O	25-35cm	PRI103719	NA	UAL20515	LP	R_F14C	likelihood	1712	0.0025911
Jack Island	8873	IEPRI007O	25-35cm	PRI103719	NA	UAL20515	LP	R_F14C	likelihood	1712.5	0.0025712
Jack Island	8873	IEPRI007O	25-35cm	PRI103719	NA	UAL20515	LP	R_F14C	likelihood	1713	0.0025516
Jack Island	8873	IEPRI007O	25-35cm	PRI103719	NA	UAL20515	LP	R_F14C	likelihood	1713.5	0.0025322
Jack Island	8873	IEPRI007O	25-35cm	PRI103719	NA	UAL20515	LP	R_F14C	likelihood	1714	0.0025132
Jack Island	8873	IEPRI007O	25-35cm	PRI103719	NA	UAL20515	LP	R_F14C	likelihood	1714.5	0.0024946
Jack Island	8873	IEPRI007O	25-35cm	PRI103719	NA	UAL20515	LP	R_F14C	likelihood	1715	0.0024763
Jack Island	8873	IEPRI007O	25-35cm	PRI103719	NA	UAL20515	LP	R_F14C	likelihood	1715.5	0.0024584
Jack Island	8873	IEPRI007O	25-35cm	PRI103719	NA	UAL20515	LP	R_F14C	likelihood	1716	0.002441
Jack Island	8873	IEPRI007O	25-35cm	PRI103719	NA	UAL20515	LP	R_F14C	likelihood	1716.5	0.0024241
Jack Island	8873	IEPRI007O	25-35cm	PRI103719	NA	UAL20515	LP	R_F14C	likelihood	1717	0.0024077
Jack Island	8873	IEPRI007O	25-35cm	PRI103719	NA	UAL20515	LP	R_F14C	likelihood	1717.5	0.0023918
Jack Island	8873	IEPRI007O	25-35cm	PRI103719	NA	UAL20515	LP	R_F14C	likelihood	1718	0.0023765
Jack Island	8873	IEPRI007O	25-35cm	PRI103719	NA	UAL20515	LP	R_F14C	likelihood	1718.5	0.0023618
Jack Island	8873	IEPRI007O	25-35cm	PRI103719	NA	UAL20515	LP	R_F14C	likelihood	1719	0.0023477
Jack Island	8873	IEPRI007O	25-35cm	PRI103719	NA	UAL20515	LP	R_F14C	likelihood	1719.5	0.0023343
Jack Island	8873	IEPRI007O	25-35cm	PRI103719	NA	UAL20515	LP	R_F14C	likelihood	1720	0.0023216
Jack Island	8873	IEPRI007O	25-35cm	PRI103719	NA	UAL20515	LP	R_F14C	likelihood	1720.5	0.0023095
Jack Island	8873	IEPRI007O	25-35cm	PRI103719	NA	UAL20515	LP	R_F14C	likelihood	1721	0.0022982
Jack Island	8873	IEPRI007O	25-35cm	PRI103719	NA	UAL20515	LP	R_F14C	likelihood	1721.5	0.0022875
Jack Island	8873	IEPRI007O	25-35cm	PRI103719	NA	UAL20515	LP	R_F14C	likelihood	1722	0.0022776
Jack Island	8873	IEPRI007O	25-35cm	PRI103719	NA	UAL20515	LP	R_F14C	likelihood	1722.5	0.0022682
Jack Island	8873	IEPRI007O	25-35cm	PRI103719	NA	UAL20515	LP	R_F14C	likelihood	1723	0.0022595
Jack Island	8873	IEPRI007O	25-35cm	PRI103719	NA	UAL20515	LP	R_F14C	likelihood	1723.5	0.0022513
Jack Island	8873	IEPRI007O	25-35cm	PRI103719	NA	UAL20515	LP	R_F14C	likelihood	1724	0.0022436
Jack Island	8873	IEPRI007O	25-35cm	PRI103719	NA	UAL20515	LP	R_F14C	likelihood	1724.5	0.0022364
Jack Island	8873	IEPRI007O	25-35cm	PRI103719	NA	UAL20515	LP	R_F14C	likelihood	1725	0.0022297
Jack Island	8873	IEPRI007O	25-35cm	PRI103719	NA	UAL20515	LP	R_F14C	likelihood	1725.5	0.0022234
Jack Island	8873	IEPRI007O	25-35cm	PRI103719	NA	UAL20515	LP	R_F14C	likelihood	1726	0.0022176
Jack Island	8873	IEPRI007O	25-35cm	PRI103719	NA	UAL20515	LP	R_F14C	likelihood	1726.5	0.0022121
Jack Island	8873	IEPRI007O	25-35cm	PRI103719	NA	UAL20515	LP	R_F14C	likelihood	1727	0.0022069
Jack Island	8873	IEPRI007O	25-35cm	PRI103719	NA	UAL20515	LP	R_F14C	likelihood	1727.5	0.002202
Jack Island	8873	IEPRI007O	25-35cm	PRI103719	NA	UAL20515	LP	R_F14C	likelihood	1728	0.0021974
Jack Island	8873	IEPRI007O	25-35cm	PRI103719	NA	UAL20515	LP	R_F14C	likelihood	1728.5	0.0021931
Jack Island	8873	IEPRI007O	25-35cm	PRI103719	NA	UAL20515	LP	R_F14C	likelihood	1729	0.002189
Jack Island	8873	IEPRI007O	25-35cm	PRI103719	NA	UAL20515	LP	R_F14C	likelihood	1729.5	0.002185
Jack Island	8873	IEPRI007O	25-35cm	PRI103719	NA	UAL20515	LP	R_F14C	likelihood	1730	0.0021813
Jack Island	8873	IEPRI007O	25-35cm	PRI103719	NA	UAL20515	LP	R_F14C	likelihood	1730.5	0.0021776
Jack Island	8873	IEPRI007O	25-35cm	PRI103719	NA	UAL20515	LP	R_F14C	likelihood	1731	0.0021744
Jack Island	8873	IEPRI007O	25-35cm	PRI103719	NA	UAL20515	LP	R_F14C	likelihood	1731.5	0.002172
Jack Island	8873	IEPRI007O	25-35cm	PRI103719	NA	UAL20515	LP	R_F14C	likelihood	1732	0.0021702
Jack Island	8873	IEPRI007O	25-35cm	PRI103719	NA	UAL20515	LP	R_F14C	likelihood	1732.5	0.0021689
Jack Island	8873	IEPRI007O	25-35cm	PRI103719	NA	UAL20515	LP	R_F14C	likelihood	1733	0.0021682
Jack Island	8873	IEPRI007O	25-35cm	PRI103719	NA	UAL20515	LP	R_F14C	likelihood	1733.5	0.0021679
Jack Island	8873	IEPRI007O	25-35cm	PRI103719	NA	UAL20515	LP	R_F14C	likelihood	1734	0.002168
Jack Island	8873	IEPRI007O	25-35cm	PRI103719	NA	UAL20515	LP	R_F14C	likelihood	1734.5	0.0021684
Jack Island	8873	IEPRI007O	25-35cm	PRI103719	NA	UAL20515	LP	R_F14C	likelihood	1735	0.0021689
Jack Island	8873	IEPRI007O	25-35cm	PRI103719	NA	UAL20515	LP	R_F14C	likelihood	1735.5	0.0021696
Jack Island	8873	IEPRI007O	25-35cm	PRI103719	NA	UAL20515	LP	R_F14C	likelihood	1736	0.0021703
Jack Island	8873	IEPRI007O	25-35cm	PRI103719	NA	UAL20515	LP	R_F14C	likelihood	1736.5	0.002171
Jack Island	8873	IEPRI007O	25-35cm	PRI103719	NA	UAL20515	LP	R_F14C	likelihood	1737	0.0021717
Jack Island	8873	IEPRI007O	25-35cm	PRI103719	NA	UAL20515	LP	R_F14C	likelihood	1737.5	0.0021721
Jack Island	8873	IEPRI007O	25-35cm	PRI103719	NA	UAL20515	LP	R_F14C	likelihood	1738	0.0021723
Jack Island	8873	IEPRI007O	25-35cm	PRI103719	NA	UAL20515	LP	R_F14C	likelihood	1738.5	0.0021721
Jack Island	8873	IEPRI007O	25-35cm	PRI103719	NA	UAL20515	LP	R_F14C	likelihood	1739	0.0021716
Jack Island	8873	IEPRI007O	25-35cm	PRI103719	NA	UAL20515	LP	R_F14C	likelihood	1739.5	0.0021705
Jack Island	8873	IEPRI007O	25-35cm	PRI103719	NA	UAL20515	LP	R_F14C	likelihood	1740	0.0021689
Jack Island	8873	IEPRI007O	25-35cm	PRI103719	NA	UAL20515	LP	R_F14C	likelihood	1740.5	0.0021666
Jack Island	8873	IEPRI007O	25-35cm	PRI103719	NA	UAL20515	LP	R_F14C	likelihood	1741	0.002164
Jack Island	8873	IEPRI007O	25-35cm	PRI103719	NA	UAL20515	LP	R_F14C	likelihood	1741.5	0.0021612
Jack Island	8873	IEPRI007O	25-35cm	PRI103719	NA	UAL20515	LP	R_F14C	likelihood	1742	0.0021584
Jack Island	8873	IEPRI007O	25-35cm	PRI103719	NA	UAL20515	LP	R_F14C	likelihood	1742.5	0.0021554
Jack Island	8873	IEPRI007O	25-35cm	PRI103719	NA	UAL20515	LP	R_F14C	likelihood	1743	0.0021523
Jack Island	8873	IEPRI007O	25-35cm	PRI103719	NA	UAL20515	LP	R_F14C	likelihood	1743.5	0.002149
Jack Island	8873	IEPRI007O	25-35cm	PRI103719	NA	UAL20515	LP	R_F14C	likelihood	1744	0.0021455
Jack Island	8873	IEPRI007O	25-35cm	PRI103719	NA	UAL20515	LP	R_F14C	likelihood	1744.5	0.0021418
Jack Island	8873	IEPRI007O	25-35cm	PRI103719	NA	UAL20515	LP	R_F14C	likelihood	1745	0.0021379
Jack Island	8873	IEPRI007O	25-35cm	PRI103719	NA	UAL20515	LP	R_F14C	likelihood	1745.5	0.0021338
Jack Island	8873	IEPRI007O	25-35cm	PRI103719	NA	UAL20515	LP	R_F14C	likelihood	1746	0.0021294
Jack Island	8873	IEPRI007O	25-35cm	PRI103719	NA	UAL20515	LP	R_F14C	likelihood	1746.5	0.0021247
Jack Island	8873	IEPRI007O	25-35cm	PRI103719	NA	UAL20515	LP	R_F14C	likelihood	1747	0.0021196
Jack Island	8873	IEPRI007O	25-35cm	PRI103719	NA	UAL20515	LP	R_F14C	likelihood	1747.5	0.0021143
Jack Island	8873	IEPRI007O	25-35cm	PRI103719	NA	UAL20515	LP	R_F14C	likelihood	1748	0.0021086
Jack Island	8873	IEPRI007O	25-35cm	PRI103719	NA	UAL20515	LP	R_F14C	likelihood	1748.5	0.0021026
Jack Island	8873	IEPRI007O	25-35cm	PRI103719	NA	UAL20515	LP	R_F14C	likelihood	1749	0.0020962
Jack Island	8873	IEPRI007O	25-35cm	PRI103719	NA	UAL20515	LP	R_F14C	likelihood	1749.5	0.0020893
Jack Island	8873	IEPRI007O	25-35cm	PRI103719	NA	UAL20515	LP	R_F14C	likelihood	1750	0.0020821
Jack Island	8873	IEPRI007O	25-35cm	PRI103719	NA	UAL20515	LP	R_F14C	likelihood	1750.5	0.0020744
Jack Island	8873	IEPRI007O	25-35cm	PRI103719	NA	UAL20515	LP	R_F14C	likelihood	1751	0.002066
Jack Island	8873	IEPRI007O	25-35cm	PRI103719	NA	UAL20515	LP	R_F14C	likelihood	1751.5	0.0020567
Jack Island	8873	IEPRI007O	25-35cm	PRI103719	NA	UAL20515	LP	R_F14C	likelihood	1752	0.0020468
Jack Island	8873	IEPRI007O	25-35cm	PRI103719	NA	UAL20515	LP	R_F14C	likelihood	1752.5	0.0020361
Jack Island	8873	IEPRI007O	25-35cm	PRI103719	NA	UAL20515	LP	R_F14C	likelihood	1753	0.0020249
Jack Island	8873	IEPRI007O	25-35cm	PRI103719	NA	UAL20515	LP	R_F14C	likelihood	1753.5	0.0020133
Jack Island	8873	IEPRI007O	25-35cm	PRI103719	NA	UAL20515	LP	R_F14C	likelihood	1754	0.0020012
Jack Island	8873	IEPRI007O	25-35cm	PRI103719	NA	UAL20515	LP	R_F14C	likelihood	1754.5	0.0019888
Jack Island	8873	IEPRI007O	25-35cm	PRI103719	NA	UAL20515	LP	R_F14C	likelihood	1755	0.0019762
Jack Island	8873	IEPRI007O	25-35cm	PRI103719	NA	UAL20515	LP	R_F14C	likelihood	1755.5	0.0019635
Jack Island	8873	IEPRI007O	25-35cm	PRI103719	NA	UAL20515	LP	R_F14C	likelihood	1756	0.0019508
Jack Island	8873	IEPRI007O	25-35cm	PRI103719	NA	UAL20515	LP	R_F14C	likelihood	1756.5	0.0019382
Jack Island	8873	IEPRI007O	25-35cm	PRI103719	NA	UAL20515	LP	R_F14C	likelihood	1757	0.0019257
Jack Island	8873	IEPRI007O	25-35cm	PRI103719	NA	UAL20515	LP	R_F14C	likelihood	1757.5	0.0019134
Jack Island	8873	IEPRI007O	25-35cm	PRI103719	NA	UAL20515	LP	R_F14C	likelihood	1758	0.0019015
Jack Island	8873	IEPRI007O	25-35cm	PRI103719	NA	UAL20515	LP	R_F14C	likelihood	1758.5	0.00189
Jack Island	8873	IEPRI007O	25-35cm	PRI103719	NA	UAL20515	LP	R_F14C	likelihood	1759	0.001879
Jack Island	8873	IEPRI007O	25-35cm	PRI103719	NA	UAL20515	LP	R_F14C	likelihood	1759.5	0.0018686
Jack Island	8873	IEPRI007O	25-35cm	PRI103719	NA	UAL20515	LP	R_F14C	likelihood	1760	0.0018589
Jack Island	8873	IEPRI007O	25-35cm	PRI103719	NA	UAL20515	LP	R_F14C	likelihood	1760.5	0.00185
Jack Island	8873	IEPRI007O	25-35cm	PRI103719	NA	UAL20515	LP	R_F14C	likelihood	1761	0.0018417
Jack Island	8873	IEPRI007O	25-35cm	PRI103719	NA	UAL20515	LP	R_F14C	likelihood	1761.5	0.0018339
Jack Island	8873	IEPRI007O	25-35cm	PRI103719	NA	UAL20515	LP	R_F14C	likelihood	1762	0.0018266
Jack Island	8873	IEPRI007O	25-35cm	PRI103719	NA	UAL20515	LP	R_F14C	likelihood	1762.5	0.0018196
Jack Island	8873	IEPRI007O	25-35cm	PRI103719	NA	UAL20515	LP	R_F14C	likelihood	1763	0.001813
Jack Island	8873	IEPRI007O	25-35cm	PRI103719	NA	UAL20515	LP	R_F14C	likelihood	1763.5	0.0018067
Jack Island	8873	IEPRI007O	25-35cm	PRI103719	NA	UAL20515	LP	R_F14C	likelihood	1764	0.0018007
Jack Island	8873	IEPRI007O	25-35cm	PRI103719	NA	UAL20515	LP	R_F14C	likelihood	1764.5	0.001795
Jack Island	8873	IEPRI007O	25-35cm	PRI103719	NA	UAL20515	LP	R_F14C	likelihood	1765	0.0017895
Jack Island	8873	IEPRI007O	25-35cm	PRI103719	NA	UAL20515	LP	R_F14C	likelihood	1765.5	0.0017842
Jack Island	8873	IEPRI007O	25-35cm	PRI103719	NA	UAL20515	LP	R_F14C	likelihood	1766	0.0017791
Jack Island	8873	IEPRI007O	25-35cm	PRI103719	NA	UAL20515	LP	R_F14C	likelihood	1766.5	0.001774
Jack Island	8873	IEPRI007O	25-35cm	PRI103719	NA	UAL20515	LP	R_F14C	likelihood	1767	0.0017691
Jack Island	8873	IEPRI007O	25-35cm	PRI103719	NA	UAL20515	LP	R_F14C	likelihood	1767.5	0.0017642
Jack Island	8873	IEPRI007O	25-35cm	PRI103719	NA	UAL20515	LP	R_F14C	likelihood	1768	0.0017593
Jack Island	8873	IEPRI007O	25-35cm	PRI103719	NA	UAL20515	LP	R_F14C	likelihood	1768.5	0.0017544
Jack Island	8873	IEPRI007O	25-35cm	PRI103719	NA	UAL20515	LP	R_F14C	likelihood	1769	0.0017495
Jack Island	8873	IEPRI007O	25-35cm	PRI103719	NA	UAL20515	LP	R_F14C	likelihood	1769.5	0.0017444
Jack Island	8873	IEPRI007O	25-35cm	PRI103719	NA	UAL20515	LP	R_F14C	likelihood	1770	0.0017392
Jack Island	8873	IEPRI007O	25-35cm	PRI103719	NA	UAL20515	LP	R_F14C	likelihood	1770.5	0.0017339
Jack Island	8873	IEPRI007O	25-35cm	PRI103719	NA	UAL20515	LP	R_F14C	likelihood	1771	0.0017284
Jack Island	8873	IEPRI007O	25-35cm	PRI103719	NA	UAL20515	LP	R_F14C	likelihood	1771.5	0.0017228
Jack Island	8873	IEPRI007O	25-35cm	PRI103719	NA	UAL20515	LP	R_F14C	likelihood	1772	0.0017171
Jack Island	8873	IEPRI007O	25-35cm	PRI103719	NA	UAL20515	LP	R_F14C	likelihood	1772.5	0.0017113
Jack Island	8873	IEPRI007O	25-35cm	PRI103719	NA	UAL20515	LP	R_F14C	likelihood	1773	0.0017055
Jack Island	8873	IEPRI007O	25-35cm	PRI103719	NA	UAL20515	LP	R_F14C	likelihood	1773.5	0.0016996
Jack Island	8873	IEPRI007O	25-35cm	PRI103719	NA	UAL20515	LP	R_F14C	likelihood	1774	0.0016938
Jack Island	8873	IEPRI007O	25-35cm	PRI103719	NA	UAL20515	LP	R_F14C	likelihood	1774.5	0.001688
Jack Island	8873	IEPRI007O	25-35cm	PRI103719	NA	UAL20515	LP	R_F14C	likelihood	1775	0.0016822
Jack Island	8873	IEPRI007O	25-35cm	PRI103719	NA	UAL20515	LP	R_F14C	likelihood	1775.5	0.0016766
Jack Island	8873	IEPRI007O	25-35cm	PRI103719	NA	UAL20515	LP	R_F14C	likelihood	1776	0.0016711
Jack Island	8873	IEPRI007O	25-35cm	PRI103719	NA	UAL20515	LP	R_F14C	likelihood	1776.5	0.0016657
Jack Island	8873	IEPRI007O	25-35cm	PRI103719	NA	UAL20515	LP	R_F14C	likelihood	1777	0.0016605
Jack Island	8873	IEPRI007O	25-35cm	PRI103719	NA	UAL20515	LP	R_F14C	likelihood	1777.5	0.0016555
Jack Island	8873	IEPRI007O	25-35cm	PRI103719	NA	UAL20515	LP	R_F14C	likelihood	1778	0.0016507
Jack Island	8873	IEPRI007O	25-35cm	PRI103719	NA	UAL20515	LP	R_F14C	likelihood	1778.5	0.0016462
Jack Island	8873	IEPRI007O	25-35cm	PRI103719	NA	UAL20515	LP	R_F14C	likelihood	1779	0.0016419
Jack Island	8873	IEPRI007O	25-35cm	PRI103719	NA	UAL20515	LP	R_F14C	likelihood	1779.5	0.001638
Jack Island	8873	IEPRI007O	25-35cm	PRI103719	NA	UAL20515	LP	R_F14C	likelihood	1780	0.0016344
Jack Island	8873	IEPRI007O	25-35cm	PRI103719	NA	UAL20515	LP	R_F14C	likelihood	1780.5	0.0016312
Jack Island	8873	IEPRI007O	25-35cm	PRI103719	NA	UAL20515	LP	R_F14C	likelihood	1781	0.0016287
Jack Island	8873	IEPRI007O	25-35cm	PRI103719	NA	UAL20515	LP	R_F14C	likelihood	1781.5	0.001627
Jack Island	8873	IEPRI007O	25-35cm	PRI103719	NA	UAL20515	LP	R_F14C	likelihood	1782	0.0016261
Jack Island	8873	IEPRI007O	25-35cm	PRI103719	NA	UAL20515	LP	R_F14C	likelihood	1782.5	0.0016259
Jack Island	8873	IEPRI007O	25-35cm	PRI103719	NA	UAL20515	LP	R_F14C	likelihood	1783	0.0016261
Jack Island	8873	IEPRI007O	25-35cm	PRI103719	NA	UAL20515	LP	R_F14C	likelihood	1783.5	0.0016268
Jack Island	8873	IEPRI007O	25-35cm	PRI103719	NA	UAL20515	LP	R_F14C	likelihood	1784	0.0016278
Jack Island	8873	IEPRI007O	25-35cm	PRI103719	NA	UAL20515	LP	R_F14C	likelihood	1784.5	0.001629
Jack Island	8873	IEPRI007O	25-35cm	PRI103719	NA	UAL20515	LP	R_F14C	likelihood	1785	0.0016302
Jack Island	8873	IEPRI007O	25-35cm	PRI103719	NA	UAL20515	LP	R_F14C	likelihood	1785.5	0.0016313
Jack Island	8873	IEPRI007O	25-35cm	PRI103719	NA	UAL20515	LP	R_F14C	likelihood	1786	0.0016323
Jack Island	8873	IEPRI007O	25-35cm	PRI103719	NA	UAL20515	LP	R_F14C	likelihood	1786.5	0.0016329
Jack Island	8873	IEPRI007O	25-35cm	PRI103719	NA	UAL20515	LP	R_F14C	likelihood	1787	0.0016332
Jack Island	8873	IEPRI007O	25-35cm	PRI103719	NA	UAL20515	LP	R_F14C	likelihood	1787.5	0.0016328
Jack Island	8873	IEPRI007O	25-35cm	PRI103719	NA	UAL20515	LP	R_F14C	likelihood	1788	0.0016318
Jack Island	8873	IEPRI007O	25-35cm	PRI103719	NA	UAL20515	LP	R_F14C	likelihood	1788.5	0.00163
Jack Island	8873	IEPRI007O	25-35cm	PRI103719	NA	UAL20515	LP	R_F14C	likelihood	1789	0.0016273
Jack Island	8873	IEPRI007O	25-35cm	PRI103719	NA	UAL20515	LP	R_F14C	likelihood	1789.5	0.0016235
Jack Island	8873	IEPRI007O	25-35cm	PRI103719	NA	UAL20515	LP	R_F14C	likelihood	1790	0.0016186
Jack Island	8873	IEPRI007O	25-35cm	PRI103719	NA	UAL20515	LP	R_F14C	likelihood	1790.5	0.0016125
Jack Island	8873	IEPRI007O	25-35cm	PRI103719	NA	UAL20515	LP	R_F14C	likelihood	1791	0.0016053
Jack Island	8873	IEPRI007O	25-35cm	PRI103719	NA	UAL20515	LP	R_F14C	likelihood	1791.5	0.0015974
Jack Island	8873	IEPRI007O	25-35cm	PRI103719	NA	UAL20515	LP	R_F14C	likelihood	1792	0.0015888
Jack Island	8873	IEPRI007O	25-35cm	PRI103719	NA	UAL20515	LP	R_F14C	likelihood	1792.5	0.0015796
Jack Island	8873	IEPRI007O	25-35cm	PRI103719	NA	UAL20515	LP	R_F14C	likelihood	1793	0.0015698
Jack Island	8873	IEPRI007O	25-35cm	PRI103719	NA	UAL20515	LP	R_F14C	likelihood	1793.5	0.0015594
Jack Island	8873	IEPRI007O	25-35cm	PRI103719	NA	UAL20515	LP	R_F14C	likelihood	1794	0.0015485
Jack Island	8873	IEPRI007O	25-35cm	PRI103719	NA	UAL20515	LP	R_F14C	likelihood	1794.5	0.001537
Jack Island	8873	IEPRI007O	25-35cm	PRI103719	NA	UAL20515	LP	R_F14C	likelihood	1795	0.0015251
Jack Island	8873	IEPRI007O	25-35cm	PRI103719	NA	UAL20515	LP	R_F14C	likelihood	1795.5	0.0015127
Jack Island	8873	IEPRI007O	25-35cm	PRI103719	NA	UAL20515	LP	R_F14C	likelihood	1796	0.0014998
Jack Island	8873	IEPRI007O	25-35cm	PRI103719	NA	UAL20515	LP	R_F14C	likelihood	1796.5	0.0014865
Jack Island	8873	IEPRI007O	25-35cm	PRI103719	NA	UAL20515	LP	R_F14C	likelihood	1797	0.0014729
Jack Island	8873	IEPRI007O	25-35cm	PRI103719	NA	UAL20515	LP	R_F14C	likelihood	1797.5	0.0014589
Jack Island	8873	IEPRI007O	25-35cm	PRI103719	NA	UAL20515	LP	R_F14C	likelihood	1798	0.0014446
Jack Island	8873	IEPRI007O	25-35cm	PRI103719	NA	UAL20515	LP	R_F14C	likelihood	1798.5	0.00143
Jack Island	8873	IEPRI007O	25-35cm	PRI103719	NA	UAL20515	LP	R_F14C	likelihood	1799	0.0014151
Jack Island	8873	IEPRI007O	25-35cm	PRI103719	NA	UAL20515	LP	R_F14C	likelihood	1799.5	0.0014
Jack Island	8873	IEPRI007O	25-35cm	PRI103719	NA	UAL20515	LP	R_F14C	likelihood	1800	0.0013847
Jack Island	8873	IEPRI007O	25-35cm	PRI103719	NA	UAL20515	LP	R_F14C	likelihood	1800.5	0.0013692
Jack Island	8873	IEPRI007O	25-35cm	PRI103719	NA	UAL20515	LP	R_F14C	likelihood	1801	0.0013533
Jack Island	8873	IEPRI007O	25-35cm	PRI103719	NA	UAL20515	LP	R_F14C	likelihood	1801.5	0.0013368
Jack Island	8873	IEPRI007O	25-35cm	PRI103719	NA	UAL20515	LP	R_F14C	likelihood	1802	0.0013198
Jack Island	8873	IEPRI007O	25-35cm	PRI103719	NA	UAL20515	LP	R_F14C	likelihood	1802.5	0.0013023
Jack Island	8873	IEPRI007O	25-35cm	PRI103719	NA	UAL20515	LP	R_F14C	likelihood	1803	0.0012845
Jack Island	8873	IEPRI007O	25-35cm	PRI103719	NA	UAL20515	LP	R_F14C	likelihood	1803.5	0.0012664
Jack Island	8873	IEPRI007O	25-35cm	PRI103719	NA	UAL20515	LP	R_F14C	likelihood	1804	0.001248
Jack Island	8873	IEPRI007O	25-35cm	PRI103719	NA	UAL20515	LP	R_F14C	likelihood	1804.5	0.0012295
Jack Island	8873	IEPRI007O	25-35cm	PRI103719	NA	UAL20515	LP	R_F14C	likelihood	1805	0.0012109
Jack Island	8873	IEPRI007O	25-35cm	PRI103719	NA	UAL20515	LP	R_F14C	likelihood	1805.5	0.0011923
Jack Island	8873	IEPRI007O	25-35cm	PRI103719	NA	UAL20515	LP	R_F14C	likelihood	1806	0.0011737
Jack Island	8873	IEPRI007O	25-35cm	PRI103719	NA	UAL20515	LP	R_F14C	likelihood	1806.5	0.0011552
Jack Island	8873	IEPRI007O	25-35cm	PRI103719	NA	UAL20515	LP	R_F14C	likelihood	1807	0.0011369
Jack Island	8873	IEPRI007O	25-35cm	PRI103719	NA	UAL20515	LP	R_F14C	likelihood	1807.5	0.0011188
Jack Island	8873	IEPRI007O	25-35cm	PRI103719	NA	UAL20515	LP	R_F14C	likelihood	1808	0.0011009
Jack Island	8873	IEPRI007O	25-35cm	PRI103719	NA	UAL20515	LP	R_F14C	likelihood	1808.5	0.0010833
Jack Island	8873	IEPRI007O	25-35cm	PRI103719	NA	UAL20515	LP	R_F14C	likelihood	1809	0.0010661
Jack Island	8873	IEPRI007O	25-35cm	PRI103719	NA	UAL20515	LP	R_F14C	likelihood	1809.5	0.0010493
Jack Island	8873	IEPRI007O	25-35cm	PRI103719	NA	UAL20515	LP	R_F14C	likelihood	1810	0.0010329
Jack Island	8873	IEPRI007O	25-35cm	PRI103719	NA	UAL20515	LP	R_F14C	likelihood	1810.5	0.0010169
Jack Island	8873	IEPRI007O	25-35cm	PRI103719	NA	UAL20515	LP	R_F14C	likelihood	1811	0.0010012
Jack Island	8873	IEPRI007O	25-35cm	PRI103719	NA	UAL20515	LP	R_F14C	likelihood	1811.5	0.0009857
Jack Island	8873	IEPRI007O	25-35cm	PRI103719	NA	UAL20515	LP	R_F14C	likelihood	1812	0.0009702
Jack Island	8873	IEPRI007O	25-35cm	PRI103719	NA	UAL20515	LP	R_F14C	likelihood	1812.5	0.0009549
Jack Island	8873	IEPRI007O	25-35cm	PRI103719	NA	UAL20515	LP	R_F14C	likelihood	1813	0.0009398
Jack Island	8873	IEPRI007O	25-35cm	PRI103719	NA	UAL20515	LP	R_F14C	likelihood	1813.5	0.0009248
Jack Island	8873	IEPRI007O	25-35cm	PRI103719	NA	UAL20515	LP	R_F14C	likelihood	1814	0.00091
Jack Island	8873	IEPRI007O	25-35cm	PRI103719	NA	UAL20515	LP	R_F14C	likelihood	1814.5	0.0008954
Jack Island	8873	IEPRI007O	25-35cm	PRI103719	NA	UAL20515	LP	R_F14C	likelihood	1815	0.000881
Jack Island	8873	IEPRI007O	25-35cm	PRI103719	NA	UAL20515	LP	R_F14C	likelihood	1815.5	0.0008668
Jack Island	8873	IEPRI007O	25-35cm	PRI103719	NA	UAL20515	LP	R_F14C	likelihood	1816	0.0008528
Jack Island	8873	IEPRI007O	25-35cm	PRI103719	NA	UAL20515	LP	R_F14C	likelihood	1816.5	0.0008391
Jack Island	8873	IEPRI007O	25-35cm	PRI103719	NA	UAL20515	LP	R_F14C	likelihood	1817	0.0008256
Jack Island	8873	IEPRI007O	25-35cm	PRI103719	NA	UAL20515	LP	R_F14C	likelihood	1817.5	0.0008124
Jack Island	8873	IEPRI007O	25-35cm	PRI103719	NA	UAL20515	LP	R_F14C	likelihood	1818	0.0007994
Jack Island	8873	IEPRI007O	25-35cm	PRI103719	NA	UAL20515	LP	R_F14C	likelihood	1818.5	0.0007867
Jack Island	8873	IEPRI007O	25-35cm	PRI103719	NA	UAL20515	LP	R_F14C	likelihood	1819	0.0007742
Jack Island	8873	IEPRI007O	25-35cm	PRI103719	NA	UAL20515	LP	R_F14C	likelihood	1819.5	0.0007621
Jack Island	8873	IEPRI007O	25-35cm	PRI103719	NA	UAL20515	LP	R_F14C	likelihood	1820	0.0007502
Jack Island	8873	IEPRI007O	25-35cm	PRI103719	NA	UAL20515	LP	R_F14C	likelihood	1820.5	0.0007386
Jack Island	8873	IEPRI007O	25-35cm	PRI103719	NA	UAL20515	LP	R_F14C	likelihood	1821	0.0007271
Jack Island	8873	IEPRI007O	25-35cm	PRI103719	NA	UAL20515	LP	R_F14C	likelihood	1821.5	0.0007157
Jack Island	8873	IEPRI007O	25-35cm	PRI103719	NA	UAL20515	LP	R_F14C	likelihood	1822	0.0007044
Jack Island	8873	IEPRI007O	25-35cm	PRI103719	NA	UAL20515	LP	R_F14C	likelihood	1822.5	0.0006931
Jack Island	8873	IEPRI007O	25-35cm	PRI103719	NA	UAL20515	LP	R_F14C	likelihood	1823	0.000682
Jack Island	8873	IEPRI007O	25-35cm	PRI103719	NA	UAL20515	LP	R_F14C	likelihood	1823.5	0.0006711
Jack Island	8873	IEPRI007O	25-35cm	PRI103719	NA	UAL20515	LP	R_F14C	likelihood	1824	0.0006603
Jack Island	8873	IEPRI007O	25-35cm	PRI103719	NA	UAL20515	LP	R_F14C	likelihood	1824.5	0.0006497
Jack Island	8873	IEPRI007O	25-35cm	PRI103719	NA	UAL20515	LP	R_F14C	likelihood	1825	0.0006394
Jack Island	8873	IEPRI007O	25-35cm	PRI103719	NA	UAL20515	LP	R_F14C	likelihood	1825.5	0.0006293
Jack Island	8873	IEPRI007O	25-35cm	PRI103719	NA	UAL20515	LP	R_F14C	likelihood	1826	0.0006195
Jack Island	8873	IEPRI007O	25-35cm	PRI103719	NA	UAL20515	LP	R_F14C	likelihood	1826.5	0.00061
Jack Island	8873	IEPRI007O	25-35cm	PRI103719	NA	UAL20515	LP	R_F14C	likelihood	1827	0.0006008
Jack Island	8873	IEPRI007O	25-35cm	PRI103719	NA	UAL20515	LP	R_F14C	likelihood	1827.5	0.0005919
Jack Island	8873	IEPRI007O	25-35cm	PRI103719	NA	UAL20515	LP	R_F14C	likelihood	1828	0.0005834
Jack Island	8873	IEPRI007O	25-35cm	PRI103719	NA	UAL20515	LP	R_F14C	likelihood	1828.5	0.0005752
Jack Island	8873	IEPRI007O	25-35cm	PRI103719	NA	UAL20515	LP	R_F14C	likelihood	1829	0.0005674
Jack Island	8873	IEPRI007O	25-35cm	PRI103719	NA	UAL20515	LP	R_F14C	likelihood	1829.5	0.00056
Jack Island	8873	IEPRI007O	25-35cm	PRI103719	NA	UAL20515	LP	R_F14C	likelihood	1830	0.000553
Jack Island	8873	IEPRI007O	25-35cm	PRI103719	NA	UAL20515	LP	R_F14C	likelihood	1830.5	0.0005464
Jack Island	8873	IEPRI007O	25-35cm	PRI103719	NA	UAL20515	LP	R_F14C	likelihood	1831	0.0005403
Jack Island	8873	IEPRI007O	25-35cm	PRI103719	NA	UAL20515	LP	R_F14C	likelihood	1831.5	0.0005345
Jack Island	8873	IEPRI007O	25-35cm	PRI103719	NA	UAL20515	LP	R_F14C	likelihood	1832	0.0005292
Jack Island	8873	IEPRI007O	25-35cm	PRI103719	NA	UAL20515	LP	R_F14C	likelihood	1832.5	0.0005242
Jack Island	8873	IEPRI007O	25-35cm	PRI103719	NA	UAL20515	LP	R_F14C	likelihood	1833	0.0005194
Jack Island	8873	IEPRI007O	25-35cm	PRI103719	NA	UAL20515	LP	R_F14C	likelihood	1833.5	0.000515
Jack Island	8873	IEPRI007O	25-35cm	PRI103719	NA	UAL20515	LP	R_F14C	likelihood	1834	0.0005108
Jack Island	8873	IEPRI007O	25-35cm	PRI103719	NA	UAL20515	LP	R_F14C	likelihood	1834.5	0.0005068
Jack Island	8873	IEPRI007O	25-35cm	PRI103719	NA	UAL20515	LP	R_F14C	likelihood	1835	0.000503
Jack Island	8873	IEPRI007O	25-35cm	PRI103719	NA	UAL20515	LP	R_F14C	likelihood	1835.5	0.0004994
Jack Island	8873	IEPRI007O	25-35cm	PRI103719	NA	UAL20515	LP	R_F14C	likelihood	1836	0.0004959
Jack Island	8873	IEPRI007O	25-35cm	PRI103719	NA	UAL20515	LP	R_F14C	likelihood	1836.5	0.0004926
Jack Island	8873	IEPRI007O	25-35cm	PRI103719	NA	UAL20515	LP	R_F14C	likelihood	1837	0.0004893
Jack Island	8873	IEPRI007O	25-35cm	PRI103719	NA	UAL20515	LP	R_F14C	likelihood	1837.5	0.0004861
Jack Island	8873	IEPRI007O	25-35cm	PRI103719	NA	UAL20515	LP	R_F14C	likelihood	1838	0.0004829
Jack Island	8873	IEPRI007O	25-35cm	PRI103719	NA	UAL20515	LP	R_F14C	likelihood	1838.5	0.0004797
Jack Island	8873	IEPRI007O	25-35cm	PRI103719	NA	UAL20515	LP	R_F14C	likelihood	1839	0.0004765
Jack Island	8873	IEPRI007O	25-35cm	PRI103719	NA	UAL20515	LP	R_F14C	likelihood	1839.5	0.0004733
Jack Island	8873	IEPRI007O	25-35cm	PRI103719	NA	UAL20515	LP	R_F14C	likelihood	1840	0.0004701
Jack Island	8873	IEPRI007O	25-35cm	PRI103719	NA	UAL20515	LP	R_F14C	likelihood	1840.5	0.0004668
Jack Island	8873	IEPRI007O	25-35cm	PRI103719	NA	UAL20515	LP	R_F14C	likelihood	1841	0.0004635
Jack Island	8873	IEPRI007O	25-35cm	PRI103719	NA	UAL20515	LP	R_F14C	likelihood	1841.5	0.0004604
Jack Island	8873	IEPRI007O	25-35cm	PRI103719	NA	UAL20515	LP	R_F14C	likelihood	1842	0.0004575
Jack Island	8873	IEPRI007O	25-35cm	PRI103719	NA	UAL20515	LP	R_F14C	likelihood	1842.5	0.0004547
Jack Island	8873	IEPRI007O	25-35cm	PRI103719	NA	UAL20515	LP	R_F14C	likelihood	1843	0.000452
Jack Island	8873	IEPRI007O	25-35cm	PRI103719	NA	UAL20515	LP	R_F14C	likelihood	1843.5	0.0004494
Jack Island	8873	IEPRI007O	25-35cm	PRI103719	NA	UAL20515	LP	R_F14C	likelihood	1844	0.0004469
Jack Island	8873	IEPRI007O	25-35cm	PRI103719	NA	UAL20515	LP	R_F14C	likelihood	1844.5	0.0004444
Jack Island	8873	IEPRI007O	25-35cm	PRI103719	NA	UAL20515	LP	R_F14C	likelihood	1845	0.0004419
Jack Island	8873	IEPRI007O	25-35cm	PRI103719	NA	UAL20515	LP	R_F14C	likelihood	1845.5	0.0004395
Jack Island	8873	IEPRI007O	25-35cm	PRI103719	NA	UAL20515	LP	R_F14C	likelihood	1846	0.000437
Jack Island	8873	IEPRI007O	25-35cm	PRI103719	NA	UAL20515	LP	R_F14C	likelihood	1846.5	0.0004345
Jack Island	8873	IEPRI007O	25-35cm	PRI103719	NA	UAL20515	LP	R_F14C	likelihood	1847	0.0004319
Jack Island	8873	IEPRI007O	25-35cm	PRI103719	NA	UAL20515	LP	R_F14C	likelihood	1847.5	0.0004293
Jack Island	8873	IEPRI007O	25-35cm	PRI103719	NA	UAL20515	LP	R_F14C	likelihood	1848	0.0004266
Jack Island	8873	IEPRI007O	25-35cm	PRI103719	NA	UAL20515	LP	R_F14C	likelihood	1848.5	0.0004237
Jack Island	8873	IEPRI007O	25-35cm	PRI103719	NA	UAL20515	LP	R_F14C	likelihood	1849	0.0004207
Jack Island	8873	IEPRI007O	25-35cm	PRI103719	NA	UAL20515	LP	R_F14C	likelihood	1849.5	0.0004176
Jack Island	8873	IEPRI007O	25-35cm	PRI103719	NA	UAL20515	LP	R_F14C	likelihood	1850	0.0004143
Jack Island	8873	IEPRI007O	25-35cm	PRI103719	NA	UAL20515	LP	R_F14C	likelihood	1850.5	0.0004108
Jack Island	8873	IEPRI007O	25-35cm	PRI103719	NA	UAL20515	LP	R_F14C	likelihood	1851	0.0004071
Jack Island	8873	IEPRI007O	25-35cm	PRI103719	NA	UAL20515	LP	R_F14C	likelihood	1851.5	0.0004032
Jack Island	8873	IEPRI007O	25-35cm	PRI103719	NA	UAL20515	LP	R_F14C	likelihood	1852	0.0003991
Jack Island	8873	IEPRI007O	25-35cm	PRI103719	NA	UAL20515	LP	R_F14C	likelihood	1852.5	0.0003949
Jack Island	8873	IEPRI007O	25-35cm	PRI103719	NA	UAL20515	LP	R_F14C	likelihood	1853	0.0003906
Jack Island	8873	IEPRI007O	25-35cm	PRI103719	NA	UAL20515	LP	R_F14C	likelihood	1853.5	0.0003861
Jack Island	8873	IEPRI007O	25-35cm	PRI103719	NA	UAL20515	LP	R_F14C	likelihood	1854	0.0003816
Jack Island	8873	IEPRI007O	25-35cm	PRI103719	NA	UAL20515	LP	R_F14C	likelihood	1854.5	0.0003771
Jack Island	8873	IEPRI007O	25-35cm	PRI103719	NA	UAL20515	LP	R_F14C	likelihood	1855	0.0003725
Jack Island	8873	IEPRI007O	25-35cm	PRI103719	NA	UAL20515	LP	R_F14C	likelihood	1855.5	0.0003679
Jack Island	8873	IEPRI007O	25-35cm	PRI103719	NA	UAL20515	LP	R_F14C	likelihood	1856	0.0003634
Jack Island	8873	IEPRI007O	25-35cm	PRI103719	NA	UAL20515	LP	R_F14C	likelihood	1856.5	0.0003589
Jack Island	8873	IEPRI007O	25-35cm	PRI103719	NA	UAL20515	LP	R_F14C	likelihood	1857	0.0003545
Jack Island	8873	IEPRI007O	25-35cm	PRI103719	NA	UAL20515	LP	R_F14C	likelihood	1857.5	0.0003502
Jack Island	8873	IEPRI007O	25-35cm	PRI103719	NA	UAL20515	LP	R_F14C	likelihood	1858	0.0003459
Jack Island	8873	IEPRI007O	25-35cm	PRI103719	NA	UAL20515	LP	R_F14C	likelihood	1858.5	0.0003419
Jack Island	8873	IEPRI007O	25-35cm	PRI103719	NA	UAL20515	LP	R_F14C	likelihood	1859	0.0003379
Jack Island	8873	IEPRI007O	25-35cm	PRI103719	NA	UAL20515	LP	R_F14C	likelihood	1859.5	0.0003342
Jack Island	8873	IEPRI007O	25-35cm	PRI103719	NA	UAL20515	LP	R_F14C	likelihood	1860	0.0003306
Jack Island	8873	IEPRI007O	25-35cm	PRI103719	NA	UAL20515	LP	R_F14C	likelihood	1860.5	0.0003272
Jack Island	8873	IEPRI007O	25-35cm	PRI103719	NA	UAL20515	LP	R_F14C	likelihood	1861	0.000324
Jack Island	8873	IEPRI007O	25-35cm	PRI103719	NA	UAL20515	LP	R_F14C	likelihood	1861.5	0.000321
Jack Island	8873	IEPRI007O	25-35cm	PRI103719	NA	UAL20515	LP	R_F14C	likelihood	1862	0.0003181
Jack Island	8873	IEPRI007O	25-35cm	PRI103719	NA	UAL20515	LP	R_F14C	likelihood	1862.5	0.00031527
Jack Island	8873	IEPRI007O	25-35cm	PRI103719	NA	UAL20515	LP	R_F14C	likelihood	1863	0.0003126
Jack Island	8873	IEPRI007O	25-35cm	PRI103719	NA	UAL20515	LP	R_F14C	likelihood	1863.5	0.00031001
Jack Island	8873	IEPRI007O	25-35cm	PRI103719	NA	UAL20515	LP	R_F14C	likelihood	1864	0.00030751
Jack Island	8873	IEPRI007O	25-35cm	PRI103719	NA	UAL20515	LP	R_F14C	likelihood	1864.5	0.00030508
Jack Island	8873	IEPRI007O	25-35cm	PRI103719	NA	UAL20515	LP	R_F14C	likelihood	1865	0.00030269
Jack Island	8873	IEPRI007O	25-35cm	PRI103719	NA	UAL20515	LP	R_F14C	likelihood	1865.5	0.00030036
Jack Island	8873	IEPRI007O	25-35cm	PRI103719	NA	UAL20515	LP	R_F14C	likelihood	1866	0.00029806
Jack Island	8873	IEPRI007O	25-35cm	PRI103719	NA	UAL20515	LP	R_F14C	likelihood	1866.5	0.00029578
Jack Island	8873	IEPRI007O	25-35cm	PRI103719	NA	UAL20515	LP	R_F14C	likelihood	1867	0.00029351
Jack Island	8873	IEPRI007O	25-35cm	PRI103719	NA	UAL20515	LP	R_F14C	likelihood	1867.5	0.00029123
Jack Island	8873	IEPRI007O	25-35cm	PRI103719	NA	UAL20515	LP	R_F14C	likelihood	1868	0.00028895
Jack Island	8873	IEPRI007O	25-35cm	PRI103719	NA	UAL20515	LP	R_F14C	likelihood	1868.5	0.00028664
Jack Island	8873	IEPRI007O	25-35cm	PRI103719	NA	UAL20515	LP	R_F14C	likelihood	1869	0.0002843
Jack Island	8873	IEPRI007O	25-35cm	PRI103719	NA	UAL20515	LP	R_F14C	likelihood	1869.5	0.00028191
Jack Island	8873	IEPRI007O	25-35cm	PRI103719	NA	UAL20515	LP	R_F14C	likelihood	1870	0.00027947
Jack Island	8873	IEPRI007O	25-35cm	PRI103719	NA	UAL20515	LP	R_F14C	likelihood	1870.5	0.00027697
Jack Island	8873	IEPRI007O	25-35cm	PRI103719	NA	UAL20515	LP	R_F14C	likelihood	1871	0.00027445
Jack Island	8873	IEPRI007O	25-35cm	PRI103719	NA	UAL20515	LP	R_F14C	likelihood	1871.5	0.00027198
Jack Island	8873	IEPRI007O	25-35cm	PRI103719	NA	UAL20515	LP	R_F14C	likelihood	1872	0.00026955
Jack Island	8873	IEPRI007O	25-35cm	PRI103719	NA	UAL20515	LP	R_F14C	likelihood	1872.5	0.00026714
Jack Island	8873	IEPRI007O	25-35cm	PRI103719	NA	UAL20515	LP	R_F14C	likelihood	1873	0.00026476
Jack Island	8873	IEPRI007O	25-35cm	PRI103719	NA	UAL20515	LP	R_F14C	likelihood	1873.5	0.00026238
Jack Island	8873	IEPRI007O	25-35cm	PRI103719	NA	UAL20515	LP	R_F14C	likelihood	1874	0.00026001
Jack Island	8873	IEPRI007O	25-35cm	PRI103719	NA	UAL20515	LP	R_F14C	likelihood	1874.5	0.00025764
Jack Island	8873	IEPRI007O	25-35cm	PRI103719	NA	UAL20515	LP	R_F14C	likelihood	1875	0.00025526
Jack Island	8873	IEPRI007O	25-35cm	PRI103719	NA	UAL20515	LP	R_F14C	likelihood	1875.5	0.00025286
Jack Island	8873	IEPRI007O	25-35cm	PRI103719	NA	UAL20515	LP	R_F14C	likelihood	1876	0.00025044
Jack Island	8873	IEPRI007O	25-35cm	PRI103719	NA	UAL20515	LP	R_F14C	likelihood	1876.5	0.00024799
Jack Island	8873	IEPRI007O	25-35cm	PRI103719	NA	UAL20515	LP	R_F14C	likelihood	1877	0.0002455
Jack Island	8873	IEPRI007O	25-35cm	PRI103719	NA	UAL20515	LP	R_F14C	likelihood	1877.5	0.00024297
Jack Island	8873	IEPRI007O	25-35cm	PRI103719	NA	UAL20515	LP	R_F14C	likelihood	1878	0.00024039
Jack Island	8873	IEPRI007O	25-35cm	PRI103719	NA	UAL20515	LP	R_F14C	likelihood	1878.5	0.00023776
Jack Island	8873	IEPRI007O	25-35cm	PRI103719	NA	UAL20515	LP	R_F14C	likelihood	1879	0.00023507
Jack Island	8873	IEPRI007O	25-35cm	PRI103719	NA	UAL20515	LP	R_F14C	likelihood	1879.5	0.00023232
Jack Island	8873	IEPRI007O	25-35cm	PRI103719	NA	UAL20515	LP	R_F14C	likelihood	1880	0.0002295
Jack Island	8873	IEPRI007O	25-35cm	PRI103719	NA	UAL20515	LP	R_F14C	likelihood	1880.5	0.00022661
Jack Island	8873	IEPRI007O	25-35cm	PRI103719	NA	UAL20515	LP	R_F14C	likelihood	1881	0.00022363
Jack Island	8873	IEPRI007O	25-35cm	PRI103719	NA	UAL20515	LP	R_F14C	likelihood	1881.5	0.00022058
Jack Island	8873	IEPRI007O	25-35cm	PRI103719	NA	UAL20515	LP	R_F14C	likelihood	1882	0.00021746
Jack Island	8873	IEPRI007O	25-35cm	PRI103719	NA	UAL20515	LP	R_F14C	likelihood	1882.5	0.00021428
Jack Island	8873	IEPRI007O	25-35cm	PRI103719	NA	UAL20515	LP	R_F14C	likelihood	1883	0.00021106
Jack Island	8873	IEPRI007O	25-35cm	PRI103719	NA	UAL20515	LP	R_F14C	likelihood	1883.5	0.0002078
Jack Island	8873	IEPRI007O	25-35cm	PRI103719	NA	UAL20515	LP	R_F14C	likelihood	1884	0.00020451
Jack Island	8873	IEPRI007O	25-35cm	PRI103719	NA	UAL20515	LP	R_F14C	likelihood	1884.5	0.00020122
Jack Island	8873	IEPRI007O	25-35cm	PRI103719	NA	UAL20515	LP	R_F14C	likelihood	1885	0.00019791
Jack Island	8873	IEPRI007O	25-35cm	PRI103719	NA	UAL20515	LP	R_F14C	likelihood	1885.5	0.00019461
Jack Island	8873	IEPRI007O	25-35cm	PRI103719	NA	UAL20515	LP	R_F14C	likelihood	1886	0.00019132
Jack Island	8873	IEPRI007O	25-35cm	PRI103719	NA	UAL20515	LP	R_F14C	likelihood	1886.5	0.00018806
Jack Island	8873	IEPRI007O	25-35cm	PRI103719	NA	UAL20515	LP	R_F14C	likelihood	1887	0.00018483
Jack Island	8873	IEPRI007O	25-35cm	PRI103719	NA	UAL20515	LP	R_F14C	likelihood	1887.5	0.00018163
Jack Island	8873	IEPRI007O	25-35cm	PRI103719	NA	UAL20515	LP	R_F14C	likelihood	1888	0.00017848
Jack Island	8873	IEPRI007O	25-35cm	PRI103719	NA	UAL20515	LP	R_F14C	likelihood	1888.5	0.00017539
Jack Island	8873	IEPRI007O	25-35cm	PRI103719	NA	UAL20515	LP	R_F14C	likelihood	1889	0.00017235
Jack Island	8873	IEPRI007O	25-35cm	PRI103719	NA	UAL20515	LP	R_F14C	likelihood	1889.5	0.00016938
Jack Island	8873	IEPRI007O	25-35cm	PRI103719	NA	UAL20515	LP	R_F14C	likelihood	1890	0.00016648
Jack Island	8873	IEPRI007O	25-35cm	PRI103719	NA	UAL20515	LP	R_F14C	likelihood	1890.5	0.00016366
Jack Island	8873	IEPRI007O	25-35cm	PRI103719	NA	UAL20515	LP	R_F14C	likelihood	1891	0.00016088
Jack Island	8873	IEPRI007O	25-35cm	PRI103719	NA	UAL20515	LP	R_F14C	likelihood	1891.5	0.00015807
Jack Island	8873	IEPRI007O	25-35cm	PRI103719	NA	UAL20515	LP	R_F14C	likelihood	1892	0.00015527
Jack Island	8873	IEPRI007O	25-35cm	PRI103719	NA	UAL20515	LP	R_F14C	likelihood	1892.5	0.00015247
Jack Island	8873	IEPRI007O	25-35cm	PRI103719	NA	UAL20515	LP	R_F14C	likelihood	1893	0.00014969
Jack Island	8873	IEPRI007O	25-35cm	PRI103719	NA	UAL20515	LP	R_F14C	likelihood	1893.5	0.00014693
Jack Island	8873	IEPRI007O	25-35cm	PRI103719	NA	UAL20515	LP	R_F14C	likelihood	1894	0.00014421
Jack Island	8873	IEPRI007O	25-35cm	PRI103719	NA	UAL20515	LP	R_F14C	likelihood	1894.5	0.00014154
Jack Island	8873	IEPRI007O	25-35cm	PRI103719	NA	UAL20515	LP	R_F14C	likelihood	1895	0.00013892
Jack Island	8873	IEPRI007O	25-35cm	PRI103719	NA	UAL20515	LP	R_F14C	likelihood	1895.5	0.00013636
Jack Island	8873	IEPRI007O	25-35cm	PRI103719	NA	UAL20515	LP	R_F14C	likelihood	1896	0.00013387
Jack Island	8873	IEPRI007O	25-35cm	PRI103719	NA	UAL20515	LP	R_F14C	likelihood	1896.5	0.00013146
Jack Island	8873	IEPRI007O	25-35cm	PRI103719	NA	UAL20515	LP	R_F14C	likelihood	1897	0.00012912
Jack Island	8873	IEPRI007O	25-35cm	PRI103719	NA	UAL20515	LP	R_F14C	likelihood	1897.5	0.00012687
Jack Island	8873	IEPRI007O	25-35cm	PRI103719	NA	UAL20515	LP	R_F14C	likelihood	1898	0.00012471
Jack Island	8873	IEPRI007O	25-35cm	PRI103719	NA	UAL20515	LP	R_F14C	likelihood	1898.5	0.00012264
Jack Island	8873	IEPRI007O	25-35cm	PRI103719	NA	UAL20515	LP	R_F14C	likelihood	1899	0.00012067
Jack Island	8873	IEPRI007O	25-35cm	PRI103719	NA	UAL20515	LP	R_F14C	likelihood	1899.5	0.0001188
Jack Island	8873	IEPRI007O	25-35cm	PRI103719	NA	UAL20515	LP	R_F14C	likelihood	1900	0.00011704
Jack Island	8873	IEPRI007O	25-35cm	PRI103719	NA	UAL20515	LP	R_F14C	likelihood	1900.5	0.00011539
Jack Island	8873	IEPRI007O	25-35cm	PRI103719	NA	UAL20515	LP	R_F14C	likelihood	1901	0.00011384
Jack Island	8873	IEPRI007O	25-35cm	PRI103719	NA	UAL20515	LP	R_F14C	likelihood	1901.5	0.00011239
Jack Island	8873	IEPRI007O	25-35cm	PRI103719	NA	UAL20515	LP	R_F14C	likelihood	1902	0.00011103
Jack Island	8873	IEPRI007O	25-35cm	PRI103719	NA	UAL20515	LP	R_F14C	likelihood	1902.5	0.00010975
Jack Island	8873	IEPRI007O	25-35cm	PRI103719	NA	UAL20515	LP	R_F14C	likelihood	1903	0.00010853
Jack Island	8873	IEPRI007O	25-35cm	PRI103719	NA	UAL20515	LP	R_F14C	likelihood	1903.5	0.00010739
Jack Island	8873	IEPRI007O	25-35cm	PRI103719	NA	UAL20515	LP	R_F14C	likelihood	1904	0.0001063
Jack Island	8873	IEPRI007O	25-35cm	PRI103719	NA	UAL20515	LP	R_F14C	likelihood	1904.5	0.00010526
Jack Island	8873	IEPRI007O	25-35cm	PRI103719	NA	UAL20515	LP	R_F14C	likelihood	1905	0.00010427
Jack Island	8873	IEPRI007O	25-35cm	PRI103719	NA	UAL20515	LP	R_F14C	likelihood	1905.5	0.00010331
Jack Island	8873	IEPRI007O	25-35cm	PRI103719	NA	UAL20515	LP	R_F14C	likelihood	1906	0.00010239
Jack Island	8873	IEPRI007O	25-35cm	PRI103719	NA	UAL20515	LP	R_F14C	likelihood	1906.5	0.0001015
Jack Island	8873	IEPRI007O	25-35cm	PRI103719	NA	UAL20515	LP	R_F14C	likelihood	1907	0.00010063
Jack Island	8873	IEPRI007O	25-35cm	PRI103719	NA	UAL20515	LP	R_F14C	likelihood	1907.5	9.977e-05
Jack Island	8873	IEPRI007O	25-35cm	PRI103719	NA	UAL20515	LP	R_F14C	likelihood	1908	9.893e-05
Jack Island	8873	IEPRI007O	25-35cm	PRI103719	NA	UAL20515	LP	R_F14C	likelihood	1908.5	9.809e-05
Jack Island	8873	IEPRI007O	25-35cm	PRI103719	NA	UAL20515	LP	R_F14C	likelihood	1909	9.725e-05
Jack Island	8873	IEPRI007O	25-35cm	PRI103719	NA	UAL20515	LP	R_F14C	likelihood	1909.5	9.64e-05
Jack Island	8873	IEPRI007O	25-35cm	PRI103719	NA	UAL20515	LP	R_F14C	likelihood	1910	9.555e-05
Jack Island	8873	IEPRI007O	25-35cm	PRI103719	NA	UAL20515	LP	R_F14C	likelihood	1910.5	9.468e-05
Jack Island	8873	IEPRI007O	25-35cm	PRI103719	NA	UAL20515	LP	R_F14C	likelihood	1911	9.381e-05
Jack Island	8873	IEPRI007O	25-35cm	PRI103719	NA	UAL20515	LP	R_F14C	likelihood	1911.5	9.293e-05
Jack Island	8873	IEPRI007O	25-35cm	PRI103719	NA	UAL20515	LP	R_F14C	likelihood	1912	9.206e-05
Jack Island	8873	IEPRI007O	25-35cm	PRI103719	NA	UAL20515	LP	R_F14C	likelihood	1912.5	9.118e-05
Jack Island	8873	IEPRI007O	25-35cm	PRI103719	NA	UAL20515	LP	R_F14C	likelihood	1913	9.032e-05
Jack Island	8873	IEPRI007O	25-35cm	PRI103719	NA	UAL20515	LP	R_F14C	likelihood	1913.5	8.947e-05
Jack Island	8873	IEPRI007O	25-35cm	PRI103719	NA	UAL20515	LP	R_F14C	likelihood	1914	8.863e-05
Jack Island	8873	IEPRI007O	25-35cm	PRI103719	NA	UAL20515	LP	R_F14C	likelihood	1914.5	8.78e-05
Jack Island	8873	IEPRI007O	25-35cm	PRI103719	NA	UAL20515	LP	R_F14C	likelihood	1915	8.698e-05
Jack Island	8873	IEPRI007O	25-35cm	PRI103719	NA	UAL20515	LP	R_F14C	likelihood	1915.5	8.619e-05
Jack Island	8873	IEPRI007O	25-35cm	PRI103719	NA	UAL20515	LP	R_F14C	likelihood	1916	8.541e-05
Jack Island	8873	IEPRI007O	25-35cm	PRI103719	NA	UAL20515	LP	R_F14C	likelihood	1916.5	8.465e-05
Jack Island	8873	IEPRI007O	25-35cm	PRI103719	NA	UAL20515	LP	R_F14C	likelihood	1917	8.392e-05
Jack Island	8873	IEPRI007O	25-35cm	PRI103719	NA	UAL20515	LP	R_F14C	likelihood	1917.5	8.322e-05
Jack Island	8873	IEPRI007O	25-35cm	PRI103719	NA	UAL20515	LP	R_F14C	likelihood	1918	8.254e-05
Jack Island	8873	IEPRI007O	25-35cm	PRI103719	NA	UAL20515	LP	R_F14C	likelihood	1918.5	8.189e-05
Jack Island	8873	IEPRI007O	25-35cm	PRI103719	NA	UAL20515	LP	R_F14C	likelihood	1919	8.127e-05
Jack Island	8873	IEPRI007O	25-35cm	PRI103719	NA	UAL20515	LP	R_F14C	likelihood	1919.5	8.068e-05
Jack Island	8873	IEPRI007O	25-35cm	PRI103719	NA	UAL20515	LP	R_F14C	likelihood	1920	8.013e-05
Jack Island	8873	IEPRI007O	25-35cm	PRI103719	NA	UAL20515	LP	R_F14C	likelihood	1920.5	7.961e-05
Jack Island	8873	IEPRI007O	25-35cm	PRI103719	NA	UAL20515	LP	R_F14C	likelihood	1921	7.914e-05
Jack Island	8873	IEPRI007O	25-35cm	PRI103719	NA	UAL20515	LP	R_F14C	likelihood	1921.5	7.871e-05
Jack Island	8873	IEPRI007O	25-35cm	PRI103719	NA	UAL20515	LP	R_F14C	likelihood	1922	7.832e-05
Jack Island	8873	IEPRI007O	25-35cm	PRI103719	NA	UAL20515	LP	R_F14C	likelihood	1922.5	7.797e-05
Jack Island	8873	IEPRI007O	25-35cm	PRI103719	NA	UAL20515	LP	R_F14C	likelihood	1923	7.765e-05
Jack Island	8873	IEPRI007O	25-35cm	PRI103719	NA	UAL20515	LP	R_F14C	likelihood	1923.5	7.735e-05
Jack Island	8873	IEPRI007O	25-35cm	PRI103719	NA	UAL20515	LP	R_F14C	likelihood	1924	7.709e-05
Jack Island	8873	IEPRI007O	25-35cm	PRI103719	NA	UAL20515	LP	R_F14C	likelihood	1924.5	7.684e-05
Jack Island	8873	IEPRI007O	25-35cm	PRI103719	NA	UAL20515	LP	R_F14C	likelihood	1925	7.66e-05
Jack Island	8873	IEPRI007O	25-35cm	PRI103719	NA	UAL20515	LP	R_F14C	likelihood	1925.5	7.638e-05
Jack Island	8873	IEPRI007O	25-35cm	PRI103719	NA	UAL20515	LP	R_F14C	likelihood	1926	7.616e-05
Jack Island	8873	IEPRI007O	25-35cm	PRI103719	NA	UAL20515	LP	R_F14C	likelihood	1926.5	7.595e-05
Jack Island	8873	IEPRI007O	25-35cm	PRI103719	NA	UAL20515	LP	R_F14C	likelihood	1927	7.574e-05
Jack Island	8873	IEPRI007O	25-35cm	PRI103719	NA	UAL20515	LP	R_F14C	likelihood	1927.5	7.551e-05
Jack Island	8873	IEPRI007O	25-35cm	PRI103719	NA	UAL20515	LP	R_F14C	likelihood	1928	7.528e-05
Jack Island	8873	IEPRI007O	25-35cm	PRI103719	NA	UAL20515	LP	R_F14C	likelihood	1928.5	7.505e-05
Jack Island	8873	IEPRI007O	25-35cm	PRI103719	NA	UAL20515	LP	R_F14C	likelihood	1929	7.479e-05
Jack Island	8873	IEPRI007O	25-35cm	PRI103719	NA	UAL20515	LP	R_F14C	likelihood	1929.5	7.451e-05
Jack Island	8873	IEPRI007O	25-35cm	PRI103719	NA	UAL20515	LP	R_F14C	likelihood	1930	7.421e-05
Jack Island	8873	IEPRI007O	25-35cm	PRI103719	NA	UAL20515	LP	R_F14C	likelihood	1930.5	7.388e-05
Jack Island	8873	IEPRI007O	25-35cm	PRI103719	NA	UAL20515	LP	R_F14C	likelihood	1931	7.352e-05
Jack Island	8873	IEPRI007O	25-35cm	PRI103719	NA	UAL20515	LP	R_F14C	likelihood	1931.5	7.315e-05
Jack Island	8873	IEPRI007O	25-35cm	PRI103719	NA	UAL20515	LP	R_F14C	likelihood	1932	7.277e-05
Jack Island	8873	IEPRI007O	25-35cm	PRI103719	NA	UAL20515	LP	R_F14C	likelihood	1932.5	7.237e-05
Jack Island	8873	IEPRI007O	25-35cm	PRI103719	NA	UAL20515	LP	R_F14C	likelihood	1933	7.196e-05
Jack Island	8873	IEPRI007O	25-35cm	PRI103719	NA	UAL20515	LP	R_F14C	likelihood	1933.5	7.155e-05
Jack Island	8873	IEPRI007O	25-35cm	PRI103719	NA	UAL20515	LP	R_F14C	likelihood	1934	7.113e-05
Jack Island	8873	IEPRI007O	25-35cm	PRI103719	NA	UAL20515	LP	R_F14C	likelihood	1934.5	7.071e-05
Jack Island	8873	IEPRI007O	25-35cm	PRI103719	NA	UAL20515	LP	R_F14C	likelihood	1935	7.028e-05
Jack Island	8873	IEPRI007O	25-35cm	PRI103719	NA	UAL20515	LP	R_F14C	likelihood	1935.5	6.985e-05
Jack Island	8873	IEPRI007O	25-35cm	PRI103719	NA	UAL20515	LP	R_F14C	likelihood	1936	6.943e-05
Jack Island	8873	IEPRI007O	25-35cm	PRI103719	NA	UAL20515	LP	R_F14C	likelihood	1936.5	6.901e-05
Jack Island	8873	IEPRI007O	25-35cm	PRI103719	NA	UAL20515	LP	R_F14C	likelihood	1937	6.859e-05
Jack Island	8873	IEPRI007O	25-35cm	PRI103719	NA	UAL20515	LP	R_F14C	likelihood	1937.5	6.819e-05
Jack Island	8873	IEPRI007O	25-35cm	PRI103719	NA	UAL20515	LP	R_F14C	likelihood	1938	6.779e-05
Jack Island	8873	IEPRI007O	25-35cm	PRI103719	NA	UAL20515	LP	R_F14C	likelihood	1938.5	6.74e-05
Jack Island	8873	IEPRI007O	25-35cm	PRI103719	NA	UAL20515	LP	R_F14C	likelihood	1939	6.702e-05
Jack Island	8873	IEPRI007O	25-35cm	PRI103719	NA	UAL20515	LP	R_F14C	likelihood	1939.5	6.666e-05
Jack Island	8873	IEPRI007O	25-35cm	PRI103719	NA	UAL20515	LP	R_F14C	likelihood	1940	6.631e-05
Jack Island	8873	IEPRI007O	25-35cm	PRI103719	NA	UAL20515	LP	R_F14C	likelihood	1940.5	6.599e-05
Jack Island	8873	IEPRI007O	25-35cm	PRI103719	NA	UAL20515	LP	R_F14C	likelihood	1941	6.545e-05
Jack Island	8873	IEPRI007O	25-35cm	PRI103719	NA	UAL20515	LP	R_F14C	likelihood	1941.5	6.455e-05
Jack Island	8873	IEPRI007O	25-35cm	PRI103719	NA	UAL20515	LP	R_F14C	likelihood	1942	6.336e-05
Jack Island	8873	IEPRI007O	25-35cm	PRI103719	NA	UAL20515	LP	R_F14C	likelihood	1942.5	6.196e-05
Jack Island	8873	IEPRI007O	25-35cm	PRI103719	NA	UAL20515	LP	R_F14C	likelihood	1943	6.043e-05
Jack Island	8873	IEPRI007O	25-35cm	PRI103719	NA	UAL20515	LP	R_F14C	likelihood	1943.5	5.884e-05
Jack Island	8873	IEPRI007O	25-35cm	PRI103719	NA	UAL20515	LP	R_F14C	likelihood	1944	5.726e-05
Jack Island	8873	IEPRI007O	25-35cm	PRI103719	NA	UAL20515	LP	R_F14C	likelihood	1944.5	5.575e-05
Jack Island	8873	IEPRI007O	25-35cm	PRI103719	NA	UAL20515	LP	R_F14C	likelihood	1945	5.436e-05
Jack Island	8873	IEPRI007O	25-35cm	PRI103719	NA	UAL20515	LP	R_F14C	likelihood	1945.5	5.314e-05
Jack Island	8873	IEPRI007O	25-35cm	PRI103719	NA	UAL20515	LP	R_F14C	likelihood	1946	5.213e-05
Jack Island	8873	IEPRI007O	25-35cm	PRI103719	NA	UAL20515	LP	R_F14C	likelihood	1946.5	5.137e-05
Jack Island	8873	IEPRI007O	25-35cm	PRI103719	NA	UAL20515	LP	R_F14C	likelihood	1947	5.089e-05
Jack Island	8873	IEPRI007O	25-35cm	PRI103719	NA	UAL20515	LP	R_F14C	likelihood	1947.5	5.076e-05
Jack Island	8873	IEPRI007O	25-35cm	PRI103719	NA	UAL20515	LP	R_F14C	likelihood	1948	5.101e-05
Jack Island	8873	IEPRI007O	25-35cm	PRI103719	NA	UAL20515	LP	R_F14C	likelihood	1948.5	5.171e-05
Jack Island	8873	IEPRI007O	25-35cm	PRI103719	NA	UAL20515	LP	R_F14C	likelihood	1949	5.293e-05
Jack Island	8873	IEPRI007O	25-35cm	PRI103719	NA	UAL20515	LP	R_F14C	likelihood	1949.5	5.477e-05
Jack Island	8873	IEPRI007O	25-35cm	PRI103719	NA	UAL20515	LP	R_F14C	likelihood	1950	5.737e-05
Jack Island	8873	IEPRI007O	25-35cm	PRI103719	NA	UAL20515	LP	R_F14C	likelihood	1950.5	6.091e-05
Jack Island	8873	IEPRI007O	25-35cm	PRI103719	NA	UAL20515	LP	R_F14C	likelihood	1951	0.00030776
Jack Island	8873	IEPRI007O	25-35cm	PRI103719	NA	UAL20515	LP	R_F14C	likelihood	1951.5	0.0003521
Jack Island	8873	IEPRI007O	25-35cm	PRI103719	NA	UAL20515	LP	R_F14C	likelihood	1952	0.0004016
Jack Island	8873	IEPRI007O	25-35cm	PRI103719	NA	UAL20515	LP	R_F14C	likelihood	1952.5	0.00011011
Jack Island	8873	IEPRI007O	25-35cm	PRI103719	NA	UAL20515	LP	R_F14C	likelihood	1953	2.3229e-05
Jack Island	8873	IEPRI007O	25-35cm	PRI103719	NA	UAL20515	LP	R_F14C	likelihood	1953.5	1.1728e-05
Jack Island	8873	IEPRI007O	25-35cm	PRI103719	NA	UAL20515	LP	R_F14C	likelihood	1954	5.684e-06
Jack Island	8873	IEPRI007O	25-35cm	PRI103719	NA	UAL20515	LP	R_F14C	likelihood	1954.5	1.6966e-05
Jack Island	8873	IEPRI007O	25-35cm	PRI103719	NA	UAL20515	LP	R_F14C	likelihood	1955	4.599e-05
Jack Island	8873	IEPRI007O	25-35cm	PRI103719	NA	UAL20515	LP	R_F14C	likelihood	1955.5	1.429e-05
Jack Island	8873	IEPRI007O	25-35cm	PRI103719	NA	UAL20515	LP	R_F14C	likelihood	1956	3.9e-06
Jack Island	8873	IEPRI007O	25-35cm	PRI103719	NA	UAL20515	LP	R_F14C	likelihood	1956.5	3.459e-06
Jack Island	8873	IEPRI007O	25-35cm	PRI103719	NA	UAL20515	LP	R_F14C	likelihood	1957	3.0649e-06
Jack Island	8873	IEPRI007O	25-35cm	PRI103719	NA	UAL20515	LP	R_F14C	likelihood	1957.5	7.639e-07
Jack Island	8873	IEPRI007O	25-35cm	PRI103719	NA	UAL20515	LP	R_F14C	likelihood	1958	1.6606e-07
Jack Island	8873	IEPRI007O	25-35cm	PRI103723	NA	UAL20516	LP	R_F14C	likelihood	1963	0.0011354
Jack Island	8873	IEPRI007O	25-35cm	PRI103723	NA	UAL20516	LP	R_F14C	likelihood	1963.5	0.0456
Jack Island	8873	IEPRI007O	25-35cm	PRI103723	NA	UAL20516	LP	R_F14C	likelihood	1964	0.14397
Jack Island	8873	IEPRI007O	25-35cm	PRI103723	NA	UAL20516	LP	R_F14C	likelihood	1964.5	0.011774
Jack Island	8873	IEPRI007O	25-35cm	PRI103723	NA	UAL20516	LP	R_F14C	likelihood	1965	8.266e-06
Jack Island	8873	IEPRI007O	25-35cm	PRI103723	NA	UAL20516	LP	R_F14C	likelihood	1965.5	1.8786e-07
Jack Island	8873	IEPRI007O	25-35cm	PRI103723	NA	UAL20516	LP	R_F14C	likelihood	1990	1.5028e-06
Jack Island	8873	IEPRI007O	25-35cm	PRI103723	NA	UAL20516	LP	R_F14C	likelihood	1990.5	5.241e-05
Jack Island	8873	IEPRI007O	25-35cm	PRI103723	NA	UAL20516	LP	R_F14C	likelihood	1991	0.0007212
Jack Island	8873	IEPRI007O	25-35cm	PRI103723	NA	UAL20516	LP	R_F14C	likelihood	1991.5	0.003835
Jack Island	8873	IEPRI007O	25-35cm	PRI103723	NA	UAL20516	LP	R_F14C	likelihood	1992	0.010159
Jack Island	8873	IEPRI007O	25-35cm	PRI103723	NA	UAL20516	LP	R_F14C	likelihood	1992.5	0.017062
Jack Island	8873	IEPRI007O	25-35cm	PRI103723	NA	UAL20516	LP	R_F14C	likelihood	1993	0.020784
Jack Island	8873	IEPRI007O	25-35cm	PRI103723	NA	UAL20516	LP	R_F14C	likelihood	1993.5	0.019545
Jack Island	8873	IEPRI007O	25-35cm	PRI103723	NA	UAL20516	LP	R_F14C	likelihood	1994	0.014625
Jack Island	8873	IEPRI007O	25-35cm	PRI103723	NA	UAL20516	LP	R_F14C	likelihood	1994.5	0.008722
Jack Island	8873	IEPRI007O	25-35cm	PRI103723	NA	UAL20516	LP	R_F14C	likelihood	1995	0.004646
Jack Island	8873	IEPRI007O	25-35cm	PRI103723	NA	UAL20516	LP	R_F14C	likelihood	1995.5	0.0031299
Jack Island	8873	IEPRI007O	25-35cm	PRI103723	NA	UAL20516	LP	R_F14C	likelihood	1996	0.004088
Jack Island	8873	IEPRI007O	25-35cm	PRI103723	NA	UAL20516	LP	R_F14C	likelihood	1996.5	0.007884
Jack Island	8873	IEPRI007O	25-35cm	PRI103723	NA	UAL20516	LP	R_F14C	likelihood	1997	0.014507
Jack Island	8873	IEPRI007O	25-35cm	PRI103723	NA	UAL20516	LP	R_F14C	likelihood	1997.5	0.025289
Jack Island	8873	IEPRI007O	25-35cm	PRI103723	NA	UAL20516	LP	R_F14C	likelihood	1998	0.04152
Jack Island	8873	IEPRI007O	25-35cm	PRI103723	NA	UAL20516	LP	R_F14C	likelihood	1998.5	0.0639
Jack Island	8873	IEPRI007O	25-35cm	PRI103723	NA	UAL20516	LP	R_F14C	likelihood	1999	0.09184
Jack Island	8873	IEPRI007O	25-35cm	PRI103723	NA	UAL20516	LP	R_F14C	likelihood	1999.5	0.1229
Jack Island	8873	IEPRI007O	25-35cm	PRI103723	NA	UAL20516	LP	R_F14C	likelihood	2000	0.15276
Jack Island	8873	IEPRI007O	25-35cm	PRI103723	NA	UAL20516	LP	R_F14C	likelihood	2000.5	0.17605
Jack Island	8873	IEPRI007O	25-35cm	PRI103723	NA	UAL20516	LP	R_F14C	likelihood	2001	0.18786
Jack Island	8873	IEPRI007O	25-35cm	PRI103723	NA	UAL20516	LP	R_F14C	likelihood	2001.5	0.1854
Jack Island	8873	IEPRI007O	25-35cm	PRI103723	NA	UAL20516	LP	R_F14C	likelihood	2002	0.16909
Jack Island	8873	IEPRI007O	25-35cm	PRI103723	NA	UAL20516	LP	R_F14C	likelihood	2002.5	0.14241
Jack Island	8873	IEPRI007O	25-35cm	PRI103723	NA	UAL20516	LP	R_F14C	likelihood	2003	0.11068
Jack Island	8873	IEPRI007O	25-35cm	PRI103723	NA	UAL20516	LP	R_F14C	likelihood	2003.5	0.07934
Jack Island	8873	IEPRI007O	25-35cm	PRI103723	NA	UAL20516	LP	R_F14C	likelihood	2004	0.05242
Jack Island	8873	IEPRI007O	25-35cm	PRI103723	NA	UAL20516	LP	R_F14C	likelihood	2004.5	0.0319
Jack Island	8873	IEPRI007O	25-35cm	PRI103723	NA	UAL20516	LP	R_F14C	likelihood	2005	0.017863
Jack Island	8873	IEPRI007O	25-35cm	PRI103723	NA	UAL20516	LP	R_F14C	likelihood	2005.5	0.009194
Jack Island	8873	IEPRI007O	25-35cm	PRI103723	NA	UAL20516	LP	R_F14C	likelihood	2006	0.004344
Jack Island	8873	IEPRI007O	25-35cm	PRI103723	NA	UAL20516	LP	R_F14C	likelihood	2006.5	0.0018799
Jack Island	8873	IEPRI007O	25-35cm	PRI103723	NA	UAL20516	LP	R_F14C	likelihood	2007	0.0007437
Jack Island	8873	IEPRI007O	25-35cm	PRI103723	NA	UAL20516	LP	R_F14C	likelihood	2007.5	0.00026807
Jack Island	8873	IEPRI007O	25-35cm	PRI103723	NA	UAL20516	LP	R_F14C	likelihood	2008	8.773e-05
Jack Island	8873	IEPRI007O	25-35cm	PRI103723	NA	UAL20516	LP	R_F14C	likelihood	2008.5	2.5924e-05
Jack Island	8873	IEPRI007O	25-35cm	PRI103723	NA	UAL20516	LP	R_F14C	likelihood	2009	6.951e-06
Jack Island	8873	IEPRI007O	25-35cm	PRI103723	NA	UAL20516	LP	R_F14C	likelihood	2009.5	1.6907e-06
Jack Island	8873	IEPRI007O	25-35cm	PRI103723	NA	UAL20516	LP	R_F14C	likelihood	2010	3.757e-07
Jack Island	8873	IEPRI007O	25-35cm	PRI103720	NA	UAL20517	LP	R_F14C	likelihood	1963.5	6.933e-06
Jack Island	8873	IEPRI007O	25-35cm	PRI103720	NA	UAL20517	LP	R_F14C	likelihood	1964	0.0012708
Jack Island	8873	IEPRI007O	25-35cm	PRI103720	NA	UAL20517	LP	R_F14C	likelihood	1964.5	0.06177
Jack Island	8873	IEPRI007O	25-35cm	PRI103720	NA	UAL20517	LP	R_F14C	likelihood	1965	0.09093
Jack Island	8873	IEPRI007O	25-35cm	PRI103720	NA	UAL20517	LP	R_F14C	likelihood	1965.5	0.04679
Jack Island	8873	IEPRI007O	25-35cm	PRI103720	NA	UAL20517	LP	R_F14C	likelihood	1966	0.016112
Jack Island	8873	IEPRI007O	25-35cm	PRI103720	NA	UAL20517	LP	R_F14C	likelihood	1966.5	0.001192
Jack Island	8873	IEPRI007O	25-35cm	PRI103720	NA	UAL20517	LP	R_F14C	likelihood	1967	2.9208e-05
Jack Island	8873	IEPRI007O	25-35cm	PRI103720	NA	UAL20517	LP	R_F14C	likelihood	1967.5	1.4661e-05
Jack Island	8873	IEPRI007O	25-35cm	PRI103720	NA	UAL20517	LP	R_F14C	likelihood	1968	7.16e-06
Jack Island	8873	IEPRI007O	25-35cm	PRI103720	NA	UAL20517	LP	R_F14C	likelihood	1968.5	3.523e-06
Jack Island	8873	IEPRI007O	25-35cm	PRI103720	NA	UAL20517	LP	R_F14C	likelihood	1969	1.7048e-06
Jack Island	8873	IEPRI007O	25-35cm	PRI103720	NA	UAL20517	LP	R_F14C	likelihood	1969.5	1.1365e-07
Jack Island	8873	IEPRI007O	25-35cm	PRI103720	NA	UAL20517	LP	R_F14C	likelihood	1971	1.1365e-07
Jack Island	8873	IEPRI007O	25-35cm	PRI103720	NA	UAL20517	LP	R_F14C	likelihood	1972.5	1.1365e-07
Jack Island	8873	IEPRI007O	25-35cm	PRI103720	NA	UAL20517	LP	R_F14C	likelihood	1973	3.41e-07
Jack Island	8873	IEPRI007O	25-35cm	PRI103720	NA	UAL20517	LP	R_F14C	likelihood	1973.5	2.273e-07
Jack Island	8873	IEPRI007O	25-35cm	PRI103720	NA	UAL20517	LP	R_F14C	likelihood	1974	1.1365e-07
Jack Island	8873	IEPRI007O	25-35cm	PRI103720	NA	UAL20517	LP	R_F14C	likelihood	1975.5	2.1594e-06
Jack Island	8873	IEPRI007O	25-35cm	PRI103720	NA	UAL20517	LP	R_F14C	likelihood	1976	0.00012899
Jack Island	8873	IEPRI007O	25-35cm	PRI103720	NA	UAL20517	LP	R_F14C	likelihood	1976.5	0.00015297
Jack Island	8873	IEPRI007O	25-35cm	PRI103720	NA	UAL20517	LP	R_F14C	likelihood	1977	0.00018105
Jack Island	8873	IEPRI007O	25-35cm	PRI103720	NA	UAL20517	LP	R_F14C	likelihood	1977.5	0.00023435
Jack Island	8873	IEPRI007O	25-35cm	PRI103720	NA	UAL20517	LP	R_F14C	likelihood	1978	0.00030174
Jack Island	8873	IEPRI007O	25-35cm	PRI103720	NA	UAL20517	LP	R_F14C	likelihood	1978.5	0.00017457
Jack Island	8873	IEPRI007O	25-35cm	PRI103720	NA	UAL20517	LP	R_F14C	likelihood	1979	9.842e-05
Jack Island	8873	IEPRI007O	25-35cm	PRI103720	NA	UAL20517	LP	R_F14C	likelihood	1979.5	0.0003547
Jack Island	8873	IEPRI007O	25-35cm	PRI103720	NA	UAL20517	LP	R_F14C	likelihood	1980	0.0011209
Jack Island	8873	IEPRI007O	25-35cm	PRI103720	NA	UAL20517	LP	R_F14C	likelihood	1980.5	0.001311
Jack Island	8873	IEPRI007O	25-35cm	PRI103720	NA	UAL20517	LP	R_F14C	likelihood	1981	0.0015289
Jack Island	8873	IEPRI007O	25-35cm	PRI103720	NA	UAL20517	LP	R_F14C	likelihood	1981.5	0.0012512
Jack Island	8873	IEPRI007O	25-35cm	PRI103720	NA	UAL20517	LP	R_F14C	likelihood	1982	0.0010192
Jack Island	8873	IEPRI007O	25-35cm	PRI103720	NA	UAL20517	LP	R_F14C	likelihood	1982.5	0.006415
Jack Island	8873	IEPRI007O	25-35cm	PRI103720	NA	UAL20517	LP	R_F14C	likelihood	1983	0.025672
Jack Island	8873	IEPRI007O	25-35cm	PRI103720	NA	UAL20517	LP	R_F14C	likelihood	1983.5	0.030782
Jack Island	8873	IEPRI007O	25-35cm	PRI103720	NA	UAL20517	LP	R_F14C	likelihood	1984	0.03449
Jack Island	8873	IEPRI007O	25-35cm	PRI103720	NA	UAL20517	LP	R_F14C	likelihood	1984.5	0.03678
Jack Island	8873	IEPRI007O	25-35cm	PRI103720	NA	UAL20517	LP	R_F14C	likelihood	1985	0.03788
Jack Island	8873	IEPRI007O	25-35cm	PRI103720	NA	UAL20517	LP	R_F14C	likelihood	1985.5	0.03813
Jack Island	8873	IEPRI007O	25-35cm	PRI103720	NA	UAL20517	LP	R_F14C	likelihood	1986	0.03799
Jack Island	8873	IEPRI007O	25-35cm	PRI103720	NA	UAL20517	LP	R_F14C	likelihood	1986.5	0.03799
Jack Island	8873	IEPRI007O	25-35cm	PRI103720	NA	UAL20517	LP	R_F14C	likelihood	1987	0.03868
Jack Island	8873	IEPRI007O	25-35cm	PRI103720	NA	UAL20517	LP	R_F14C	likelihood	1987.5	0.04068
Jack Island	8873	IEPRI007O	25-35cm	PRI103720	NA	UAL20517	LP	R_F14C	likelihood	1988	0.04471
Jack Island	8873	IEPRI007O	25-35cm	PRI103720	NA	UAL20517	LP	R_F14C	likelihood	1988.5	0.05167
Jack Island	8873	IEPRI007O	25-35cm	PRI103720	NA	UAL20517	LP	R_F14C	likelihood	1989	0.06258
Jack Island	8873	IEPRI007O	25-35cm	PRI103720	NA	UAL20517	LP	R_F14C	likelihood	1989.5	0.08059
Jack Island	8873	IEPRI007O	25-35cm	PRI103720	NA	UAL20517	LP	R_F14C	likelihood	1990	0.10189
Jack Island	8873	IEPRI007O	25-35cm	PRI103720	NA	UAL20517	LP	R_F14C	likelihood	1990.5	0.11365
Jack Island	8873	IEPRI007O	25-35cm	PRI103720	NA	UAL20517	LP	R_F14C	likelihood	1991	0.11047
Jack Island	8873	IEPRI007O	25-35cm	PRI103720	NA	UAL20517	LP	R_F14C	likelihood	1991.5	0.09853
Jack Island	8873	IEPRI007O	25-35cm	PRI103720	NA	UAL20517	LP	R_F14C	likelihood	1992	0.08566
Jack Island	8873	IEPRI007O	25-35cm	PRI103720	NA	UAL20517	LP	R_F14C	likelihood	1992.5	0.07587
Jack Island	8873	IEPRI007O	25-35cm	PRI103720	NA	UAL20517	LP	R_F14C	likelihood	1993	0.07061
Jack Island	8873	IEPRI007O	25-35cm	PRI103720	NA	UAL20517	LP	R_F14C	likelihood	1993.5	0.06957
Jack Island	8873	IEPRI007O	25-35cm	PRI103720	NA	UAL20517	LP	R_F14C	likelihood	1994	0.07097
Jack Island	8873	IEPRI007O	25-35cm	PRI103720	NA	UAL20517	LP	R_F14C	likelihood	1994.5	0.07295
Jack Island	8873	IEPRI007O	25-35cm	PRI103720	NA	UAL20517	LP	R_F14C	likelihood	1995	0.0729
Jack Island	8873	IEPRI007O	25-35cm	PRI103720	NA	UAL20517	LP	R_F14C	likelihood	1995.5	0.06752
Jack Island	8873	IEPRI007O	25-35cm	PRI103720	NA	UAL20517	LP	R_F14C	likelihood	1996	0.05437
Jack Island	8873	IEPRI007O	25-35cm	PRI103720	NA	UAL20517	LP	R_F14C	likelihood	1996.5	0.03872
Jack Island	8873	IEPRI007O	25-35cm	PRI103720	NA	UAL20517	LP	R_F14C	likelihood	1997	0.026123
Jack Island	8873	IEPRI007O	25-35cm	PRI103720	NA	UAL20517	LP	R_F14C	likelihood	1997.5	0.016716
Jack Island	8873	IEPRI007O	25-35cm	PRI103720	NA	UAL20517	LP	R_F14C	likelihood	1998	0.010154
Jack Island	8873	IEPRI007O	25-35cm	PRI103720	NA	UAL20517	LP	R_F14C	likelihood	1998.5	0.005861
Jack Island	8873	IEPRI007O	25-35cm	PRI103720	NA	UAL20517	LP	R_F14C	likelihood	1999	0.003217
Jack Island	8873	IEPRI007O	25-35cm	PRI103720	NA	UAL20517	LP	R_F14C	likelihood	1999.5	0.0016803
Jack Island	8873	IEPRI007O	25-35cm	PRI103720	NA	UAL20517	LP	R_F14C	likelihood	2000	0.0008358
Jack Island	8873	IEPRI007O	25-35cm	PRI103720	NA	UAL20517	LP	R_F14C	likelihood	2000.5	0.000396
Jack Island	8873	IEPRI007O	25-35cm	PRI103720	NA	UAL20517	LP	R_F14C	likelihood	2001	0.00017877
Jack Island	8873	IEPRI007O	25-35cm	PRI103720	NA	UAL20517	LP	R_F14C	likelihood	2001.5	7.694e-05
Jack Island	8873	IEPRI007O	25-35cm	PRI103720	NA	UAL20517	LP	R_F14C	likelihood	2002	3.1481e-05
Jack Island	8873	IEPRI007O	25-35cm	PRI103720	NA	UAL20517	LP	R_F14C	likelihood	2002.5	1.2274e-05
Jack Island	8873	IEPRI007O	25-35cm	PRI103720	NA	UAL20517	LP	R_F14C	likelihood	2003	4.546e-06
Jack Island	8873	IEPRI007O	25-35cm	PRI103720	NA	UAL20517	LP	R_F14C	likelihood	2003.5	1.5911e-06
Jack Island	8873	IEPRI007O	25-35cm	PRI103720	NA	UAL20517	LP	R_F14C	likelihood	2004	5.683e-07
Jack Island	8873	IEPRI007O	25-35cm	PRI103720	NA	UAL20517	LP	R_F14C	likelihood	2004.5	2.273e-07
Jack Island	8873	IEPRI007O	25-35cm	PRI103721	NA	UAL20518	LP	R_F14C	likelihood	1207.5	4.741e-09
Jack Island	8873	IEPRI007O	25-35cm	PRI103721	NA	UAL20518	LP	R_F14C	likelihood	1208	4.741e-09
Jack Island	8873	IEPRI007O	25-35cm	PRI103721	NA	UAL20518	LP	R_F14C	likelihood	1208.5	4.741e-09
Jack Island	8873	IEPRI007O	25-35cm	PRI103721	NA	UAL20518	LP	R_F14C	likelihood	1209	4.741e-09
Jack Island	8873	IEPRI007O	25-35cm	PRI103721	NA	UAL20518	LP	R_F14C	likelihood	1209.5	4.741e-09
Jack Island	8873	IEPRI007O	25-35cm	PRI103721	NA	UAL20518	LP	R_F14C	likelihood	1210	4.741e-09
Jack Island	8873	IEPRI007O	25-35cm	PRI103721	NA	UAL20518	LP	R_F14C	likelihood	1210.5	4.741e-09
Jack Island	8873	IEPRI007O	25-35cm	PRI103721	NA	UAL20518	LP	R_F14C	likelihood	1211	4.741e-09
Jack Island	8873	IEPRI007O	25-35cm	PRI103721	NA	UAL20518	LP	R_F14C	likelihood	1211.5	4.741e-09
Jack Island	8873	IEPRI007O	25-35cm	PRI103721	NA	UAL20518	LP	R_F14C	likelihood	1212	4.741e-09
Jack Island	8873	IEPRI007O	25-35cm	PRI103721	NA	UAL20518	LP	R_F14C	likelihood	1212.5	4.741e-09
Jack Island	8873	IEPRI007O	25-35cm	PRI103721	NA	UAL20518	LP	R_F14C	likelihood	1213	4.741e-09
Jack Island	8873	IEPRI007O	25-35cm	PRI103721	NA	UAL20518	LP	R_F14C	likelihood	1213.5	4.741e-09
Jack Island	8873	IEPRI007O	25-35cm	PRI103721	NA	UAL20518	LP	R_F14C	likelihood	1214	4.741e-09
Jack Island	8873	IEPRI007O	25-35cm	PRI103721	NA	UAL20518	LP	R_F14C	likelihood	1214.5	4.741e-09
Jack Island	8873	IEPRI007O	25-35cm	PRI103721	NA	UAL20518	LP	R_F14C	likelihood	1215	9.481e-09
Jack Island	8873	IEPRI007O	25-35cm	PRI103721	NA	UAL20518	LP	R_F14C	likelihood	1215.5	9.481e-09
Jack Island	8873	IEPRI007O	25-35cm	PRI103721	NA	UAL20518	LP	R_F14C	likelihood	1216	9.481e-09
Jack Island	8873	IEPRI007O	25-35cm	PRI103721	NA	UAL20518	LP	R_F14C	likelihood	1216.5	9.481e-09
Jack Island	8873	IEPRI007O	25-35cm	PRI103721	NA	UAL20518	LP	R_F14C	likelihood	1217	9.481e-09
Jack Island	8873	IEPRI007O	25-35cm	PRI103721	NA	UAL20518	LP	R_F14C	likelihood	1217.5	9.481e-09
Jack Island	8873	IEPRI007O	25-35cm	PRI103721	NA	UAL20518	LP	R_F14C	likelihood	1218	9.481e-09
Jack Island	8873	IEPRI007O	25-35cm	PRI103721	NA	UAL20518	LP	R_F14C	likelihood	1218.5	9.481e-09
Jack Island	8873	IEPRI007O	25-35cm	PRI103721	NA	UAL20518	LP	R_F14C	likelihood	1219	9.481e-09
Jack Island	8873	IEPRI007O	25-35cm	PRI103721	NA	UAL20518	LP	R_F14C	likelihood	1219.5	9.481e-09
Jack Island	8873	IEPRI007O	25-35cm	PRI103721	NA	UAL20518	LP	R_F14C	likelihood	1220	9.481e-09
Jack Island	8873	IEPRI007O	25-35cm	PRI103721	NA	UAL20518	LP	R_F14C	likelihood	1220.5	9.481e-09
Jack Island	8873	IEPRI007O	25-35cm	PRI103721	NA	UAL20518	LP	R_F14C	likelihood	1221	9.481e-09
Jack Island	8873	IEPRI007O	25-35cm	PRI103721	NA	UAL20518	LP	R_F14C	likelihood	1221.5	1.4222e-08
Jack Island	8873	IEPRI007O	25-35cm	PRI103721	NA	UAL20518	LP	R_F14C	likelihood	1222	1.4222e-08
Jack Island	8873	IEPRI007O	25-35cm	PRI103721	NA	UAL20518	LP	R_F14C	likelihood	1222.5	1.4222e-08
Jack Island	8873	IEPRI007O	25-35cm	PRI103721	NA	UAL20518	LP	R_F14C	likelihood	1223	1.4222e-08
Jack Island	8873	IEPRI007O	25-35cm	PRI103721	NA	UAL20518	LP	R_F14C	likelihood	1223.5	1.4222e-08
Jack Island	8873	IEPRI007O	25-35cm	PRI103721	NA	UAL20518	LP	R_F14C	likelihood	1224	1.4222e-08
Jack Island	8873	IEPRI007O	25-35cm	PRI103721	NA	UAL20518	LP	R_F14C	likelihood	1224.5	1.8963e-08
Jack Island	8873	IEPRI007O	25-35cm	PRI103721	NA	UAL20518	LP	R_F14C	likelihood	1225	1.8963e-08
Jack Island	8873	IEPRI007O	25-35cm	PRI103721	NA	UAL20518	LP	R_F14C	likelihood	1225.5	1.8963e-08
Jack Island	8873	IEPRI007O	25-35cm	PRI103721	NA	UAL20518	LP	R_F14C	likelihood	1226	1.8963e-08
Jack Island	8873	IEPRI007O	25-35cm	PRI103721	NA	UAL20518	LP	R_F14C	likelihood	1226.5	1.8963e-08
Jack Island	8873	IEPRI007O	25-35cm	PRI103721	NA	UAL20518	LP	R_F14C	likelihood	1227	2.3704e-08
Jack Island	8873	IEPRI007O	25-35cm	PRI103721	NA	UAL20518	LP	R_F14C	likelihood	1227.5	2.3704e-08
Jack Island	8873	IEPRI007O	25-35cm	PRI103721	NA	UAL20518	LP	R_F14C	likelihood	1228	2.3704e-08
Jack Island	8873	IEPRI007O	25-35cm	PRI103721	NA	UAL20518	LP	R_F14C	likelihood	1228.5	2.8444e-08
Jack Island	8873	IEPRI007O	25-35cm	PRI103721	NA	UAL20518	LP	R_F14C	likelihood	1229	2.8444e-08
Jack Island	8873	IEPRI007O	25-35cm	PRI103721	NA	UAL20518	LP	R_F14C	likelihood	1229.5	2.8444e-08
Jack Island	8873	IEPRI007O	25-35cm	PRI103721	NA	UAL20518	LP	R_F14C	likelihood	1230	2.8444e-08
Jack Island	8873	IEPRI007O	25-35cm	PRI103721	NA	UAL20518	LP	R_F14C	likelihood	1230.5	3.319e-08
Jack Island	8873	IEPRI007O	25-35cm	PRI103721	NA	UAL20518	LP	R_F14C	likelihood	1231	3.319e-08
Jack Island	8873	IEPRI007O	25-35cm	PRI103721	NA	UAL20518	LP	R_F14C	likelihood	1231.5	3.319e-08
Jack Island	8873	IEPRI007O	25-35cm	PRI103721	NA	UAL20518	LP	R_F14C	likelihood	1232	3.793e-08
Jack Island	8873	IEPRI007O	25-35cm	PRI103721	NA	UAL20518	LP	R_F14C	likelihood	1232.5	3.793e-08
Jack Island	8873	IEPRI007O	25-35cm	PRI103721	NA	UAL20518	LP	R_F14C	likelihood	1233	3.793e-08
Jack Island	8873	IEPRI007O	25-35cm	PRI103721	NA	UAL20518	LP	R_F14C	likelihood	1233.5	4.267e-08
Jack Island	8873	IEPRI007O	25-35cm	PRI103721	NA	UAL20518	LP	R_F14C	likelihood	1234	4.267e-08
Jack Island	8873	IEPRI007O	25-35cm	PRI103721	NA	UAL20518	LP	R_F14C	likelihood	1234.5	4.267e-08
Jack Island	8873	IEPRI007O	25-35cm	PRI103721	NA	UAL20518	LP	R_F14C	likelihood	1235	4.741e-08
Jack Island	8873	IEPRI007O	25-35cm	PRI103721	NA	UAL20518	LP	R_F14C	likelihood	1235.5	4.741e-08
Jack Island	8873	IEPRI007O	25-35cm	PRI103721	NA	UAL20518	LP	R_F14C	likelihood	1236	4.741e-08
Jack Island	8873	IEPRI007O	25-35cm	PRI103721	NA	UAL20518	LP	R_F14C	likelihood	1236.5	5.215e-08
Jack Island	8873	IEPRI007O	25-35cm	PRI103721	NA	UAL20518	LP	R_F14C	likelihood	1237	5.215e-08
Jack Island	8873	IEPRI007O	25-35cm	PRI103721	NA	UAL20518	LP	R_F14C	likelihood	1237.5	5.689e-08
Jack Island	8873	IEPRI007O	25-35cm	PRI103721	NA	UAL20518	LP	R_F14C	likelihood	1238	5.689e-08
Jack Island	8873	IEPRI007O	25-35cm	PRI103721	NA	UAL20518	LP	R_F14C	likelihood	1238.5	5.689e-08
Jack Island	8873	IEPRI007O	25-35cm	PRI103721	NA	UAL20518	LP	R_F14C	likelihood	1239	6.163e-08
Jack Island	8873	IEPRI007O	25-35cm	PRI103721	NA	UAL20518	LP	R_F14C	likelihood	1239.5	6.163e-08
Jack Island	8873	IEPRI007O	25-35cm	PRI103721	NA	UAL20518	LP	R_F14C	likelihood	1240	6.637e-08
Jack Island	8873	IEPRI007O	25-35cm	PRI103721	NA	UAL20518	LP	R_F14C	likelihood	1240.5	6.637e-08
Jack Island	8873	IEPRI007O	25-35cm	PRI103721	NA	UAL20518	LP	R_F14C	likelihood	1241	6.637e-08
Jack Island	8873	IEPRI007O	25-35cm	PRI103721	NA	UAL20518	LP	R_F14C	likelihood	1241.5	7.111e-08
Jack Island	8873	IEPRI007O	25-35cm	PRI103721	NA	UAL20518	LP	R_F14C	likelihood	1242	7.111e-08
Jack Island	8873	IEPRI007O	25-35cm	PRI103721	NA	UAL20518	LP	R_F14C	likelihood	1242.5	7.111e-08
Jack Island	8873	IEPRI007O	25-35cm	PRI103721	NA	UAL20518	LP	R_F14C	likelihood	1243	7.585e-08
Jack Island	8873	IEPRI007O	25-35cm	PRI103721	NA	UAL20518	LP	R_F14C	likelihood	1243.5	7.585e-08
Jack Island	8873	IEPRI007O	25-35cm	PRI103721	NA	UAL20518	LP	R_F14C	likelihood	1244	7.585e-08
Jack Island	8873	IEPRI007O	25-35cm	PRI103721	NA	UAL20518	LP	R_F14C	likelihood	1244.5	8.059e-08
Jack Island	8873	IEPRI007O	25-35cm	PRI103721	NA	UAL20518	LP	R_F14C	likelihood	1245	8.059e-08
Jack Island	8873	IEPRI007O	25-35cm	PRI103721	NA	UAL20518	LP	R_F14C	likelihood	1245.5	8.059e-08
Jack Island	8873	IEPRI007O	25-35cm	PRI103721	NA	UAL20518	LP	R_F14C	likelihood	1246	8.533e-08
Jack Island	8873	IEPRI007O	25-35cm	PRI103721	NA	UAL20518	LP	R_F14C	likelihood	1246.5	8.533e-08
Jack Island	8873	IEPRI007O	25-35cm	PRI103721	NA	UAL20518	LP	R_F14C	likelihood	1247	8.533e-08
Jack Island	8873	IEPRI007O	25-35cm	PRI103721	NA	UAL20518	LP	R_F14C	likelihood	1247.5	9.007e-08
Jack Island	8873	IEPRI007O	25-35cm	PRI103721	NA	UAL20518	LP	R_F14C	likelihood	1248	9.007e-08
Jack Island	8873	IEPRI007O	25-35cm	PRI103721	NA	UAL20518	LP	R_F14C	likelihood	1248.5	9.007e-08
Jack Island	8873	IEPRI007O	25-35cm	PRI103721	NA	UAL20518	LP	R_F14C	likelihood	1249	9.481e-08
Jack Island	8873	IEPRI007O	25-35cm	PRI103721	NA	UAL20518	LP	R_F14C	likelihood	1249.5	9.481e-08
Jack Island	8873	IEPRI007O	25-35cm	PRI103721	NA	UAL20518	LP	R_F14C	likelihood	1250	9.481e-08
Jack Island	8873	IEPRI007O	25-35cm	PRI103721	NA	UAL20518	LP	R_F14C	likelihood	1250.5	9.956e-08
Jack Island	8873	IEPRI007O	25-35cm	PRI103721	NA	UAL20518	LP	R_F14C	likelihood	1251	9.956e-08
Jack Island	8873	IEPRI007O	25-35cm	PRI103721	NA	UAL20518	LP	R_F14C	likelihood	1251.5	9.956e-08
Jack Island	8873	IEPRI007O	25-35cm	PRI103721	NA	UAL20518	LP	R_F14C	likelihood	1252	9.956e-08
Jack Island	8873	IEPRI007O	25-35cm	PRI103721	NA	UAL20518	LP	R_F14C	likelihood	1252.5	1.043e-07
Jack Island	8873	IEPRI007O	25-35cm	PRI103721	NA	UAL20518	LP	R_F14C	likelihood	1253	1.043e-07
Jack Island	8873	IEPRI007O	25-35cm	PRI103721	NA	UAL20518	LP	R_F14C	likelihood	1253.5	1.043e-07
Jack Island	8873	IEPRI007O	25-35cm	PRI103721	NA	UAL20518	LP	R_F14C	likelihood	1254	1.043e-07
Jack Island	8873	IEPRI007O	25-35cm	PRI103721	NA	UAL20518	LP	R_F14C	likelihood	1254.5	1.043e-07
Jack Island	8873	IEPRI007O	25-35cm	PRI103721	NA	UAL20518	LP	R_F14C	likelihood	1255	1.0904e-07
Jack Island	8873	IEPRI007O	25-35cm	PRI103721	NA	UAL20518	LP	R_F14C	likelihood	1255.5	1.0904e-07
Jack Island	8873	IEPRI007O	25-35cm	PRI103721	NA	UAL20518	LP	R_F14C	likelihood	1256	1.0904e-07
Jack Island	8873	IEPRI007O	25-35cm	PRI103721	NA	UAL20518	LP	R_F14C	likelihood	1256.5	1.0904e-07
Jack Island	8873	IEPRI007O	25-35cm	PRI103721	NA	UAL20518	LP	R_F14C	likelihood	1257	1.1378e-07
Jack Island	8873	IEPRI007O	25-35cm	PRI103721	NA	UAL20518	LP	R_F14C	likelihood	1257.5	1.1378e-07
Jack Island	8873	IEPRI007O	25-35cm	PRI103721	NA	UAL20518	LP	R_F14C	likelihood	1258	1.1378e-07
Jack Island	8873	IEPRI007O	25-35cm	PRI103721	NA	UAL20518	LP	R_F14C	likelihood	1258.5	1.1852e-07
Jack Island	8873	IEPRI007O	25-35cm	PRI103721	NA	UAL20518	LP	R_F14C	likelihood	1259	1.1852e-07
Jack Island	8873	IEPRI007O	25-35cm	PRI103721	NA	UAL20518	LP	R_F14C	likelihood	1259.5	1.1852e-07
Jack Island	8873	IEPRI007O	25-35cm	PRI103721	NA	UAL20518	LP	R_F14C	likelihood	1260	1.2326e-07
Jack Island	8873	IEPRI007O	25-35cm	PRI103721	NA	UAL20518	LP	R_F14C	likelihood	1260.5	1.28e-07
Jack Island	8873	IEPRI007O	25-35cm	PRI103721	NA	UAL20518	LP	R_F14C	likelihood	1261	1.28e-07
Jack Island	8873	IEPRI007O	25-35cm	PRI103721	NA	UAL20518	LP	R_F14C	likelihood	1261.5	1.3274e-07
Jack Island	8873	IEPRI007O	25-35cm	PRI103721	NA	UAL20518	LP	R_F14C	likelihood	1262	1.3748e-07
Jack Island	8873	IEPRI007O	25-35cm	PRI103721	NA	UAL20518	LP	R_F14C	likelihood	1262.5	1.4222e-07
Jack Island	8873	IEPRI007O	25-35cm	PRI103721	NA	UAL20518	LP	R_F14C	likelihood	1263	1.4696e-07
Jack Island	8873	IEPRI007O	25-35cm	PRI103721	NA	UAL20518	LP	R_F14C	likelihood	1263.5	1.517e-07
Jack Island	8873	IEPRI007O	25-35cm	PRI103721	NA	UAL20518	LP	R_F14C	likelihood	1264	1.5644e-07
Jack Island	8873	IEPRI007O	25-35cm	PRI103721	NA	UAL20518	LP	R_F14C	likelihood	1264.5	1.6118e-07
Jack Island	8873	IEPRI007O	25-35cm	PRI103721	NA	UAL20518	LP	R_F14C	likelihood	1265	1.7067e-07
Jack Island	8873	IEPRI007O	25-35cm	PRI103721	NA	UAL20518	LP	R_F14C	likelihood	1265.5	1.7541e-07
Jack Island	8873	IEPRI007O	25-35cm	PRI103721	NA	UAL20518	LP	R_F14C	likelihood	1266	1.8489e-07
Jack Island	8873	IEPRI007O	25-35cm	PRI103721	NA	UAL20518	LP	R_F14C	likelihood	1266.5	1.8963e-07
Jack Island	8873	IEPRI007O	25-35cm	PRI103721	NA	UAL20518	LP	R_F14C	likelihood	1267	1.9911e-07
Jack Island	8873	IEPRI007O	25-35cm	PRI103721	NA	UAL20518	LP	R_F14C	likelihood	1267.5	2.0859e-07
Jack Island	8873	IEPRI007O	25-35cm	PRI103721	NA	UAL20518	LP	R_F14C	likelihood	1268	2.1807e-07
Jack Island	8873	IEPRI007O	25-35cm	PRI103721	NA	UAL20518	LP	R_F14C	likelihood	1268.5	2.2756e-07
Jack Island	8873	IEPRI007O	25-35cm	PRI103721	NA	UAL20518	LP	R_F14C	likelihood	1269	2.3704e-07
Jack Island	8873	IEPRI007O	25-35cm	PRI103721	NA	UAL20518	LP	R_F14C	likelihood	1269.5	2.4652e-07
Jack Island	8873	IEPRI007O	25-35cm	PRI103721	NA	UAL20518	LP	R_F14C	likelihood	1270	2.6074e-07
Jack Island	8873	IEPRI007O	25-35cm	PRI103721	NA	UAL20518	LP	R_F14C	likelihood	1270.5	2.7022e-07
Jack Island	8873	IEPRI007O	25-35cm	PRI103721	NA	UAL20518	LP	R_F14C	likelihood	1271	2.8444e-07
Jack Island	8873	IEPRI007O	25-35cm	PRI103721	NA	UAL20518	LP	R_F14C	likelihood	1271.5	2.9867e-07
Jack Island	8873	IEPRI007O	25-35cm	PRI103721	NA	UAL20518	LP	R_F14C	likelihood	1272	3.1289e-07
Jack Island	8873	IEPRI007O	25-35cm	PRI103721	NA	UAL20518	LP	R_F14C	likelihood	1272.5	3.319e-07
Jack Island	8873	IEPRI007O	25-35cm	PRI103721	NA	UAL20518	LP	R_F14C	likelihood	1273	3.461e-07
Jack Island	8873	IEPRI007O	25-35cm	PRI103721	NA	UAL20518	LP	R_F14C	likelihood	1273.5	3.65e-07
Jack Island	8873	IEPRI007O	25-35cm	PRI103721	NA	UAL20518	LP	R_F14C	likelihood	1274	3.887e-07
Jack Island	8873	IEPRI007O	25-35cm	PRI103721	NA	UAL20518	LP	R_F14C	likelihood	1274.5	4.077e-07
Jack Island	8873	IEPRI007O	25-35cm	PRI103721	NA	UAL20518	LP	R_F14C	likelihood	1275	4.314e-07
Jack Island	8873	IEPRI007O	25-35cm	PRI103721	NA	UAL20518	LP	R_F14C	likelihood	1275.5	4.599e-07
Jack Island	8873	IEPRI007O	25-35cm	PRI103721	NA	UAL20518	LP	R_F14C	likelihood	1276	4.836e-07
Jack Island	8873	IEPRI007O	25-35cm	PRI103721	NA	UAL20518	LP	R_F14C	likelihood	1276.5	5.12e-07
Jack Island	8873	IEPRI007O	25-35cm	PRI103721	NA	UAL20518	LP	R_F14C	likelihood	1277	5.404e-07
Jack Island	8873	IEPRI007O	25-35cm	PRI103721	NA	UAL20518	LP	R_F14C	likelihood	1277.5	5.736e-07
Jack Island	8873	IEPRI007O	25-35cm	PRI103721	NA	UAL20518	LP	R_F14C	likelihood	1278	6.068e-07
Jack Island	8873	IEPRI007O	25-35cm	PRI103721	NA	UAL20518	LP	R_F14C	likelihood	1278.5	6.4e-07
Jack Island	8873	IEPRI007O	25-35cm	PRI103721	NA	UAL20518	LP	R_F14C	likelihood	1279	6.732e-07
Jack Island	8873	IEPRI007O	25-35cm	PRI103721	NA	UAL20518	LP	R_F14C	likelihood	1279.5	7.111e-07
Jack Island	8873	IEPRI007O	25-35cm	PRI103721	NA	UAL20518	LP	R_F14C	likelihood	1280	7.49e-07
Jack Island	8873	IEPRI007O	25-35cm	PRI103721	NA	UAL20518	LP	R_F14C	likelihood	1280.5	7.87e-07
Jack Island	8873	IEPRI007O	25-35cm	PRI103721	NA	UAL20518	LP	R_F14C	likelihood	1281	8.249e-07
Jack Island	8873	IEPRI007O	25-35cm	PRI103721	NA	UAL20518	LP	R_F14C	likelihood	1281.5	8.676e-07
Jack Island	8873	IEPRI007O	25-35cm	PRI103721	NA	UAL20518	LP	R_F14C	likelihood	1282	9.055e-07
Jack Island	8873	IEPRI007O	25-35cm	PRI103721	NA	UAL20518	LP	R_F14C	likelihood	1282.5	9.529e-07
Jack Island	8873	IEPRI007O	25-35cm	PRI103721	NA	UAL20518	LP	R_F14C	likelihood	1283	9.956e-07
Jack Island	8873	IEPRI007O	25-35cm	PRI103721	NA	UAL20518	LP	R_F14C	likelihood	1283.5	1.043e-06
Jack Island	8873	IEPRI007O	25-35cm	PRI103721	NA	UAL20518	LP	R_F14C	likelihood	1284	1.0904e-06
Jack Island	8873	IEPRI007O	25-35cm	PRI103721	NA	UAL20518	LP	R_F14C	likelihood	1284.5	1.1425e-06
Jack Island	8873	IEPRI007O	25-35cm	PRI103721	NA	UAL20518	LP	R_F14C	likelihood	1285	1.1947e-06
Jack Island	8873	IEPRI007O	25-35cm	PRI103721	NA	UAL20518	LP	R_F14C	likelihood	1285.5	1.2468e-06
Jack Island	8873	IEPRI007O	25-35cm	PRI103721	NA	UAL20518	LP	R_F14C	likelihood	1286	1.3037e-06
Jack Island	8873	IEPRI007O	25-35cm	PRI103721	NA	UAL20518	LP	R_F14C	likelihood	1286.5	1.3606e-06
Jack Island	8873	IEPRI007O	25-35cm	PRI103721	NA	UAL20518	LP	R_F14C	likelihood	1287	1.4222e-06
Jack Island	8873	IEPRI007O	25-35cm	PRI103721	NA	UAL20518	LP	R_F14C	likelihood	1287.5	1.4886e-06
Jack Island	8873	IEPRI007O	25-35cm	PRI103721	NA	UAL20518	LP	R_F14C	likelihood	1288	1.555e-06
Jack Island	8873	IEPRI007O	25-35cm	PRI103721	NA	UAL20518	LP	R_F14C	likelihood	1288.5	1.6261e-06
Jack Island	8873	IEPRI007O	25-35cm	PRI103721	NA	UAL20518	LP	R_F14C	likelihood	1289	1.7019e-06
Jack Island	8873	IEPRI007O	25-35cm	PRI103721	NA	UAL20518	LP	R_F14C	likelihood	1289.5	1.7778e-06
Jack Island	8873	IEPRI007O	25-35cm	PRI103721	NA	UAL20518	LP	R_F14C	likelihood	1290	1.8584e-06
Jack Island	8873	IEPRI007O	25-35cm	PRI103721	NA	UAL20518	LP	R_F14C	likelihood	1290.5	1.9437e-06
Jack Island	8873	IEPRI007O	25-35cm	PRI103721	NA	UAL20518	LP	R_F14C	likelihood	1291	2.0338e-06
Jack Island	8873	IEPRI007O	25-35cm	PRI103721	NA	UAL20518	LP	R_F14C	likelihood	1291.5	2.1238e-06
Jack Island	8873	IEPRI007O	25-35cm	PRI103721	NA	UAL20518	LP	R_F14C	likelihood	1292	2.2234e-06
Jack Island	8873	IEPRI007O	25-35cm	PRI103721	NA	UAL20518	LP	R_F14C	likelihood	1292.5	2.323e-06
Jack Island	8873	IEPRI007O	25-35cm	PRI103721	NA	UAL20518	LP	R_F14C	likelihood	1293	2.432e-06
Jack Island	8873	IEPRI007O	25-35cm	PRI103721	NA	UAL20518	LP	R_F14C	likelihood	1293.5	2.541e-06
Jack Island	8873	IEPRI007O	25-35cm	PRI103721	NA	UAL20518	LP	R_F14C	likelihood	1294	2.6548e-06
Jack Island	8873	IEPRI007O	25-35cm	PRI103721	NA	UAL20518	LP	R_F14C	likelihood	1294.5	2.7781e-06
Jack Island	8873	IEPRI007O	25-35cm	PRI103721	NA	UAL20518	LP	R_F14C	likelihood	1295	2.9013e-06
Jack Island	8873	IEPRI007O	25-35cm	PRI103721	NA	UAL20518	LP	R_F14C	likelihood	1295.5	3.0341e-06
Jack Island	8873	IEPRI007O	25-35cm	PRI103721	NA	UAL20518	LP	R_F14C	likelihood	1296	3.172e-06
Jack Island	8873	IEPRI007O	25-35cm	PRI103721	NA	UAL20518	LP	R_F14C	likelihood	1296.5	3.314e-06
Jack Island	8873	IEPRI007O	25-35cm	PRI103721	NA	UAL20518	LP	R_F14C	likelihood	1297	3.461e-06
Jack Island	8873	IEPRI007O	25-35cm	PRI103721	NA	UAL20518	LP	R_F14C	likelihood	1297.5	3.617e-06
Jack Island	8873	IEPRI007O	25-35cm	PRI103721	NA	UAL20518	LP	R_F14C	likelihood	1298	3.778e-06
Jack Island	8873	IEPRI007O	25-35cm	PRI103721	NA	UAL20518	LP	R_F14C	likelihood	1298.5	3.949e-06
Jack Island	8873	IEPRI007O	25-35cm	PRI103721	NA	UAL20518	LP	R_F14C	likelihood	1299	4.124e-06
Jack Island	8873	IEPRI007O	25-35cm	PRI103721	NA	UAL20518	LP	R_F14C	likelihood	1299.5	4.309e-06
Jack Island	8873	IEPRI007O	25-35cm	PRI103721	NA	UAL20518	LP	R_F14C	likelihood	1300	4.499e-06
Jack Island	8873	IEPRI007O	25-35cm	PRI103721	NA	UAL20518	LP	R_F14C	likelihood	1300.5	4.698e-06
Jack Island	8873	IEPRI007O	25-35cm	PRI103721	NA	UAL20518	LP	R_F14C	likelihood	1301	4.911e-06
Jack Island	8873	IEPRI007O	25-35cm	PRI103721	NA	UAL20518	LP	R_F14C	likelihood	1301.5	5.134e-06
Jack Island	8873	IEPRI007O	25-35cm	PRI103721	NA	UAL20518	LP	R_F14C	likelihood	1302	5.367e-06
Jack Island	8873	IEPRI007O	25-35cm	PRI103721	NA	UAL20518	LP	R_F14C	likelihood	1302.5	5.613e-06
Jack Island	8873	IEPRI007O	25-35cm	PRI103721	NA	UAL20518	LP	R_F14C	likelihood	1303	5.869e-06
Jack Island	8873	IEPRI007O	25-35cm	PRI103721	NA	UAL20518	LP	R_F14C	likelihood	1303.5	6.139e-06
Jack Island	8873	IEPRI007O	25-35cm	PRI103721	NA	UAL20518	LP	R_F14C	likelihood	1304	6.424e-06
Jack Island	8873	IEPRI007O	25-35cm	PRI103721	NA	UAL20518	LP	R_F14C	likelihood	1304.5	6.718e-06
Jack Island	8873	IEPRI007O	25-35cm	PRI103721	NA	UAL20518	LP	R_F14C	likelihood	1305	7.026e-06
Jack Island	8873	IEPRI007O	25-35cm	PRI103721	NA	UAL20518	LP	R_F14C	likelihood	1305.5	7.343e-06
Jack Island	8873	IEPRI007O	25-35cm	PRI103721	NA	UAL20518	LP	R_F14C	likelihood	1306	7.675e-06
Jack Island	8873	IEPRI007O	25-35cm	PRI103721	NA	UAL20518	LP	R_F14C	likelihood	1306.5	8.017e-06
Jack Island	8873	IEPRI007O	25-35cm	PRI103721	NA	UAL20518	LP	R_F14C	likelihood	1307	8.367e-06
Jack Island	8873	IEPRI007O	25-35cm	PRI103721	NA	UAL20518	LP	R_F14C	likelihood	1307.5	8.732e-06
Jack Island	8873	IEPRI007O	25-35cm	PRI103721	NA	UAL20518	LP	R_F14C	likelihood	1308	9.102e-06
Jack Island	8873	IEPRI007O	25-35cm	PRI103721	NA	UAL20518	LP	R_F14C	likelihood	1308.5	9.481e-06
Jack Island	8873	IEPRI007O	25-35cm	PRI103721	NA	UAL20518	LP	R_F14C	likelihood	1309	9.87e-06
Jack Island	8873	IEPRI007O	25-35cm	PRI103721	NA	UAL20518	LP	R_F14C	likelihood	1309.5	1.0264e-05
Jack Island	8873	IEPRI007O	25-35cm	PRI103721	NA	UAL20518	LP	R_F14C	likelihood	1310	1.0662e-05
Jack Island	8873	IEPRI007O	25-35cm	PRI103721	NA	UAL20518	LP	R_F14C	likelihood	1310.5	1.1065e-05
Jack Island	8873	IEPRI007O	25-35cm	PRI103721	NA	UAL20518	LP	R_F14C	likelihood	1311	1.1468e-05
Jack Island	8873	IEPRI007O	25-35cm	PRI103721	NA	UAL20518	LP	R_F14C	likelihood	1311.5	1.1876e-05
Jack Island	8873	IEPRI007O	25-35cm	PRI103721	NA	UAL20518	LP	R_F14C	likelihood	1312	1.2283e-05
Jack Island	8873	IEPRI007O	25-35cm	PRI103721	NA	UAL20518	LP	R_F14C	likelihood	1312.5	1.2696e-05
Jack Island	8873	IEPRI007O	25-35cm	PRI103721	NA	UAL20518	LP	R_F14C	likelihood	1313	1.3108e-05
Jack Island	8873	IEPRI007O	25-35cm	PRI103721	NA	UAL20518	LP	R_F14C	likelihood	1313.5	1.3525e-05
Jack Island	8873	IEPRI007O	25-35cm	PRI103721	NA	UAL20518	LP	R_F14C	likelihood	1314	1.3947e-05
Jack Island	8873	IEPRI007O	25-35cm	PRI103721	NA	UAL20518	LP	R_F14C	likelihood	1314.5	1.4374e-05
Jack Island	8873	IEPRI007O	25-35cm	PRI103721	NA	UAL20518	LP	R_F14C	likelihood	1315	1.481e-05
Jack Island	8873	IEPRI007O	25-35cm	PRI103721	NA	UAL20518	LP	R_F14C	likelihood	1315.5	1.5256e-05
Jack Island	8873	IEPRI007O	25-35cm	PRI103721	NA	UAL20518	LP	R_F14C	likelihood	1316	1.5716e-05
Jack Island	8873	IEPRI007O	25-35cm	PRI103721	NA	UAL20518	LP	R_F14C	likelihood	1316.5	1.6185e-05
Jack Island	8873	IEPRI007O	25-35cm	PRI103721	NA	UAL20518	LP	R_F14C	likelihood	1317	1.6668e-05
Jack Island	8873	IEPRI007O	25-35cm	PRI103721	NA	UAL20518	LP	R_F14C	likelihood	1317.5	1.7166e-05
Jack Island	8873	IEPRI007O	25-35cm	PRI103721	NA	UAL20518	LP	R_F14C	likelihood	1318	1.7688e-05
Jack Island	8873	IEPRI007O	25-35cm	PRI103721	NA	UAL20518	LP	R_F14C	likelihood	1318.5	1.8228e-05
Jack Island	8873	IEPRI007O	25-35cm	PRI103721	NA	UAL20518	LP	R_F14C	likelihood	1319	1.8792e-05
Jack Island	8873	IEPRI007O	25-35cm	PRI103721	NA	UAL20518	LP	R_F14C	likelihood	1319.5	1.9385e-05
Jack Island	8873	IEPRI007O	25-35cm	PRI103721	NA	UAL20518	LP	R_F14C	likelihood	1320	2.0006e-05
Jack Island	8873	IEPRI007O	25-35cm	PRI103721	NA	UAL20518	LP	R_F14C	likelihood	1320.5	2.066e-05
Jack Island	8873	IEPRI007O	25-35cm	PRI103721	NA	UAL20518	LP	R_F14C	likelihood	1321	2.1352e-05
Jack Island	8873	IEPRI007O	25-35cm	PRI103721	NA	UAL20518	LP	R_F14C	likelihood	1321.5	2.2078e-05
Jack Island	8873	IEPRI007O	25-35cm	PRI103721	NA	UAL20518	LP	R_F14C	likelihood	1322	2.2846e-05
Jack Island	8873	IEPRI007O	25-35cm	PRI103721	NA	UAL20518	LP	R_F14C	likelihood	1322.5	2.3647e-05
Jack Island	8873	IEPRI007O	25-35cm	PRI103721	NA	UAL20518	LP	R_F14C	likelihood	1323	2.4486e-05
Jack Island	8873	IEPRI007O	25-35cm	PRI103721	NA	UAL20518	LP	R_F14C	likelihood	1323.5	2.5358e-05
Jack Island	8873	IEPRI007O	25-35cm	PRI103721	NA	UAL20518	LP	R_F14C	likelihood	1324	2.6264e-05
Jack Island	8873	IEPRI007O	25-35cm	PRI103721	NA	UAL20518	LP	R_F14C	likelihood	1324.5	2.7202e-05
Jack Island	8873	IEPRI007O	25-35cm	PRI103721	NA	UAL20518	LP	R_F14C	likelihood	1325	2.8174e-05
Jack Island	8873	IEPRI007O	25-35cm	PRI103721	NA	UAL20518	LP	R_F14C	likelihood	1325.5	2.9174e-05
Jack Island	8873	IEPRI007O	25-35cm	PRI103721	NA	UAL20518	LP	R_F14C	likelihood	1326	3.0208e-05
Jack Island	8873	IEPRI007O	25-35cm	PRI103721	NA	UAL20518	LP	R_F14C	likelihood	1326.5	3.126e-05
Jack Island	8873	IEPRI007O	25-35cm	PRI103721	NA	UAL20518	LP	R_F14C	likelihood	1327	3.234e-05
Jack Island	8873	IEPRI007O	25-35cm	PRI103721	NA	UAL20518	LP	R_F14C	likelihood	1327.5	3.344e-05
Jack Island	8873	IEPRI007O	25-35cm	PRI103721	NA	UAL20518	LP	R_F14C	likelihood	1328	3.456e-05
Jack Island	8873	IEPRI007O	25-35cm	PRI103721	NA	UAL20518	LP	R_F14C	likelihood	1328.5	3.568e-05
Jack Island	8873	IEPRI007O	25-35cm	PRI103721	NA	UAL20518	LP	R_F14C	likelihood	1329	3.683e-05
Jack Island	8873	IEPRI007O	25-35cm	PRI103721	NA	UAL20518	LP	R_F14C	likelihood	1329.5	3.797e-05
Jack Island	8873	IEPRI007O	25-35cm	PRI103721	NA	UAL20518	LP	R_F14C	likelihood	1330	3.912e-05
Jack Island	8873	IEPRI007O	25-35cm	PRI103721	NA	UAL20518	LP	R_F14C	likelihood	1330.5	4.026e-05
Jack Island	8873	IEPRI007O	25-35cm	PRI103721	NA	UAL20518	LP	R_F14C	likelihood	1331	4.141e-05
Jack Island	8873	IEPRI007O	25-35cm	PRI103721	NA	UAL20518	LP	R_F14C	likelihood	1331.5	4.258e-05
Jack Island	8873	IEPRI007O	25-35cm	PRI103721	NA	UAL20518	LP	R_F14C	likelihood	1332	4.375e-05
Jack Island	8873	IEPRI007O	25-35cm	PRI103721	NA	UAL20518	LP	R_F14C	likelihood	1332.5	4.495e-05
Jack Island	8873	IEPRI007O	25-35cm	PRI103721	NA	UAL20518	LP	R_F14C	likelihood	1333	4.616e-05
Jack Island	8873	IEPRI007O	25-35cm	PRI103721	NA	UAL20518	LP	R_F14C	likelihood	1333.5	4.737e-05
Jack Island	8873	IEPRI007O	25-35cm	PRI103721	NA	UAL20518	LP	R_F14C	likelihood	1334	4.861e-05
Jack Island	8873	IEPRI007O	25-35cm	PRI103721	NA	UAL20518	LP	R_F14C	likelihood	1334.5	4.985e-05
Jack Island	8873	IEPRI007O	25-35cm	PRI103721	NA	UAL20518	LP	R_F14C	likelihood	1335	5.111e-05
Jack Island	8873	IEPRI007O	25-35cm	PRI103721	NA	UAL20518	LP	R_F14C	likelihood	1335.5	5.236e-05
Jack Island	8873	IEPRI007O	25-35cm	PRI103721	NA	UAL20518	LP	R_F14C	likelihood	1336	5.363e-05
Jack Island	8873	IEPRI007O	25-35cm	PRI103721	NA	UAL20518	LP	R_F14C	likelihood	1336.5	5.49e-05
Jack Island	8873	IEPRI007O	25-35cm	PRI103721	NA	UAL20518	LP	R_F14C	likelihood	1337	5.618e-05
Jack Island	8873	IEPRI007O	25-35cm	PRI103721	NA	UAL20518	LP	R_F14C	likelihood	1337.5	5.746e-05
Jack Island	8873	IEPRI007O	25-35cm	PRI103721	NA	UAL20518	LP	R_F14C	likelihood	1338	5.874e-05
Jack Island	8873	IEPRI007O	25-35cm	PRI103721	NA	UAL20518	LP	R_F14C	likelihood	1338.5	6.002e-05
Jack Island	8873	IEPRI007O	25-35cm	PRI103721	NA	UAL20518	LP	R_F14C	likelihood	1339	6.129e-05
Jack Island	8873	IEPRI007O	25-35cm	PRI103721	NA	UAL20518	LP	R_F14C	likelihood	1339.5	6.257e-05
Jack Island	8873	IEPRI007O	25-35cm	PRI103721	NA	UAL20518	LP	R_F14C	likelihood	1340	6.383e-05
Jack Island	8873	IEPRI007O	25-35cm	PRI103721	NA	UAL20518	LP	R_F14C	likelihood	1340.5	6.509e-05
Jack Island	8873	IEPRI007O	25-35cm	PRI103721	NA	UAL20518	LP	R_F14C	likelihood	1341	6.634e-05
Jack Island	8873	IEPRI007O	25-35cm	PRI103721	NA	UAL20518	LP	R_F14C	likelihood	1341.5	6.759e-05
Jack Island	8873	IEPRI007O	25-35cm	PRI103721	NA	UAL20518	LP	R_F14C	likelihood	1342	6.884e-05
Jack Island	8873	IEPRI007O	25-35cm	PRI103721	NA	UAL20518	LP	R_F14C	likelihood	1342.5	7.01e-05
Jack Island	8873	IEPRI007O	25-35cm	PRI103721	NA	UAL20518	LP	R_F14C	likelihood	1343	7.135e-05
Jack Island	8873	IEPRI007O	25-35cm	PRI103721	NA	UAL20518	LP	R_F14C	likelihood	1343.5	7.259e-05
Jack Island	8873	IEPRI007O	25-35cm	PRI103721	NA	UAL20518	LP	R_F14C	likelihood	1344	7.382e-05
Jack Island	8873	IEPRI007O	25-35cm	PRI103721	NA	UAL20518	LP	R_F14C	likelihood	1344.5	7.503e-05
Jack Island	8873	IEPRI007O	25-35cm	PRI103721	NA	UAL20518	LP	R_F14C	likelihood	1345	7.624e-05
Jack Island	8873	IEPRI007O	25-35cm	PRI103721	NA	UAL20518	LP	R_F14C	likelihood	1345.5	7.742e-05
Jack Island	8873	IEPRI007O	25-35cm	PRI103721	NA	UAL20518	LP	R_F14C	likelihood	1346	7.857e-05
Jack Island	8873	IEPRI007O	25-35cm	PRI103721	NA	UAL20518	LP	R_F14C	likelihood	1346.5	7.971e-05
Jack Island	8873	IEPRI007O	25-35cm	PRI103721	NA	UAL20518	LP	R_F14C	likelihood	1347	8.081e-05
Jack Island	8873	IEPRI007O	25-35cm	PRI103721	NA	UAL20518	LP	R_F14C	likelihood	1347.5	8.188e-05
Jack Island	8873	IEPRI007O	25-35cm	PRI103721	NA	UAL20518	LP	R_F14C	likelihood	1348	8.292e-05
Jack Island	8873	IEPRI007O	25-35cm	PRI103721	NA	UAL20518	LP	R_F14C	likelihood	1348.5	8.391e-05
Jack Island	8873	IEPRI007O	25-35cm	PRI103721	NA	UAL20518	LP	R_F14C	likelihood	1349	8.487e-05
Jack Island	8873	IEPRI007O	25-35cm	PRI103721	NA	UAL20518	LP	R_F14C	likelihood	1349.5	8.577e-05
Jack Island	8873	IEPRI007O	25-35cm	PRI103721	NA	UAL20518	LP	R_F14C	likelihood	1350	8.664e-05
Jack Island	8873	IEPRI007O	25-35cm	PRI103721	NA	UAL20518	LP	R_F14C	likelihood	1350.5	8.744e-05
Jack Island	8873	IEPRI007O	25-35cm	PRI103721	NA	UAL20518	LP	R_F14C	likelihood	1351	8.819e-05
Jack Island	8873	IEPRI007O	25-35cm	PRI103721	NA	UAL20518	LP	R_F14C	likelihood	1351.5	8.888e-05
Jack Island	8873	IEPRI007O	25-35cm	PRI103721	NA	UAL20518	LP	R_F14C	likelihood	1352	8.95e-05
Jack Island	8873	IEPRI007O	25-35cm	PRI103721	NA	UAL20518	LP	R_F14C	likelihood	1352.5	9.007e-05
Jack Island	8873	IEPRI007O	25-35cm	PRI103721	NA	UAL20518	LP	R_F14C	likelihood	1353	9.059e-05
Jack Island	8873	IEPRI007O	25-35cm	PRI103721	NA	UAL20518	LP	R_F14C	likelihood	1353.5	9.105e-05
Jack Island	8873	IEPRI007O	25-35cm	PRI103721	NA	UAL20518	LP	R_F14C	likelihood	1354	9.146e-05
Jack Island	8873	IEPRI007O	25-35cm	PRI103721	NA	UAL20518	LP	R_F14C	likelihood	1354.5	9.182e-05
Jack Island	8873	IEPRI007O	25-35cm	PRI103721	NA	UAL20518	LP	R_F14C	likelihood	1355	9.214e-05
Jack Island	8873	IEPRI007O	25-35cm	PRI103721	NA	UAL20518	LP	R_F14C	likelihood	1355.5	9.242e-05
Jack Island	8873	IEPRI007O	25-35cm	PRI103721	NA	UAL20518	LP	R_F14C	likelihood	1356	9.265e-05
Jack Island	8873	IEPRI007O	25-35cm	PRI103721	NA	UAL20518	LP	R_F14C	likelihood	1356.5	9.285e-05
Jack Island	8873	IEPRI007O	25-35cm	PRI103721	NA	UAL20518	LP	R_F14C	likelihood	1357	9.302e-05
Jack Island	8873	IEPRI007O	25-35cm	PRI103721	NA	UAL20518	LP	R_F14C	likelihood	1357.5	9.316e-05
Jack Island	8873	IEPRI007O	25-35cm	PRI103721	NA	UAL20518	LP	R_F14C	likelihood	1358	9.326e-05
Jack Island	8873	IEPRI007O	25-35cm	PRI103721	NA	UAL20518	LP	R_F14C	likelihood	1358.5	9.334e-05
Jack Island	8873	IEPRI007O	25-35cm	PRI103721	NA	UAL20518	LP	R_F14C	likelihood	1359	9.341e-05
Jack Island	8873	IEPRI007O	25-35cm	PRI103721	NA	UAL20518	LP	R_F14C	likelihood	1359.5	9.345e-05
Jack Island	8873	IEPRI007O	25-35cm	PRI103721	NA	UAL20518	LP	R_F14C	likelihood	1360	9.348e-05
Jack Island	8873	IEPRI007O	25-35cm	PRI103721	NA	UAL20518	LP	R_F14C	likelihood	1360.5	9.35e-05
Jack Island	8873	IEPRI007O	25-35cm	PRI103721	NA	UAL20518	LP	R_F14C	likelihood	1361	9.347e-05
Jack Island	8873	IEPRI007O	25-35cm	PRI103721	NA	UAL20518	LP	R_F14C	likelihood	1361.5	9.337e-05
Jack Island	8873	IEPRI007O	25-35cm	PRI103721	NA	UAL20518	LP	R_F14C	likelihood	1362	9.32e-05
Jack Island	8873	IEPRI007O	25-35cm	PRI103721	NA	UAL20518	LP	R_F14C	likelihood	1362.5	9.298e-05
Jack Island	8873	IEPRI007O	25-35cm	PRI103721	NA	UAL20518	LP	R_F14C	likelihood	1363	9.27e-05
Jack Island	8873	IEPRI007O	25-35cm	PRI103721	NA	UAL20518	LP	R_F14C	likelihood	1363.5	9.238e-05
Jack Island	8873	IEPRI007O	25-35cm	PRI103721	NA	UAL20518	LP	R_F14C	likelihood	1364	9.202e-05
Jack Island	8873	IEPRI007O	25-35cm	PRI103721	NA	UAL20518	LP	R_F14C	likelihood	1364.5	9.164e-05
Jack Island	8873	IEPRI007O	25-35cm	PRI103721	NA	UAL20518	LP	R_F14C	likelihood	1365	9.124e-05
Jack Island	8873	IEPRI007O	25-35cm	PRI103721	NA	UAL20518	LP	R_F14C	likelihood	1365.5	9.083e-05
Jack Island	8873	IEPRI007O	25-35cm	PRI103721	NA	UAL20518	LP	R_F14C	likelihood	1366	9.042e-05
Jack Island	8873	IEPRI007O	25-35cm	PRI103721	NA	UAL20518	LP	R_F14C	likelihood	1366.5	9.001e-05
Jack Island	8873	IEPRI007O	25-35cm	PRI103721	NA	UAL20518	LP	R_F14C	likelihood	1367	8.962e-05
Jack Island	8873	IEPRI007O	25-35cm	PRI103721	NA	UAL20518	LP	R_F14C	likelihood	1367.5	8.924e-05
Jack Island	8873	IEPRI007O	25-35cm	PRI103721	NA	UAL20518	LP	R_F14C	likelihood	1368	8.89e-05
Jack Island	8873	IEPRI007O	25-35cm	PRI103721	NA	UAL20518	LP	R_F14C	likelihood	1368.5	8.859e-05
Jack Island	8873	IEPRI007O	25-35cm	PRI103721	NA	UAL20518	LP	R_F14C	likelihood	1369	8.832e-05
Jack Island	8873	IEPRI007O	25-35cm	PRI103721	NA	UAL20518	LP	R_F14C	likelihood	1369.5	8.81e-05
Jack Island	8873	IEPRI007O	25-35cm	PRI103721	NA	UAL20518	LP	R_F14C	likelihood	1370	8.795e-05
Jack Island	8873	IEPRI007O	25-35cm	PRI103721	NA	UAL20518	LP	R_F14C	likelihood	1370.5	8.785e-05
Jack Island	8873	IEPRI007O	25-35cm	PRI103721	NA	UAL20518	LP	R_F14C	likelihood	1371	8.777e-05
Jack Island	8873	IEPRI007O	25-35cm	PRI103721	NA	UAL20518	LP	R_F14C	likelihood	1371.5	8.767e-05
Jack Island	8873	IEPRI007O	25-35cm	PRI103721	NA	UAL20518	LP	R_F14C	likelihood	1372	8.755e-05
Jack Island	8873	IEPRI007O	25-35cm	PRI103721	NA	UAL20518	LP	R_F14C	likelihood	1372.5	8.741e-05
Jack Island	8873	IEPRI007O	25-35cm	PRI103721	NA	UAL20518	LP	R_F14C	likelihood	1373	8.729e-05
Jack Island	8873	IEPRI007O	25-35cm	PRI103721	NA	UAL20518	LP	R_F14C	likelihood	1373.5	8.716e-05
Jack Island	8873	IEPRI007O	25-35cm	PRI103721	NA	UAL20518	LP	R_F14C	likelihood	1374	8.705e-05
Jack Island	8873	IEPRI007O	25-35cm	PRI103721	NA	UAL20518	LP	R_F14C	likelihood	1374.5	8.697e-05
Jack Island	8873	IEPRI007O	25-35cm	PRI103721	NA	UAL20518	LP	R_F14C	likelihood	1375	8.692e-05
Jack Island	8873	IEPRI007O	25-35cm	PRI103721	NA	UAL20518	LP	R_F14C	likelihood	1375.5	8.691e-05
Jack Island	8873	IEPRI007O	25-35cm	PRI103721	NA	UAL20518	LP	R_F14C	likelihood	1376	8.695e-05
Jack Island	8873	IEPRI007O	25-35cm	PRI103721	NA	UAL20518	LP	R_F14C	likelihood	1376.5	8.705e-05
Jack Island	8873	IEPRI007O	25-35cm	PRI103721	NA	UAL20518	LP	R_F14C	likelihood	1377	8.722e-05
Jack Island	8873	IEPRI007O	25-35cm	PRI103721	NA	UAL20518	LP	R_F14C	likelihood	1377.5	8.746e-05
Jack Island	8873	IEPRI007O	25-35cm	PRI103721	NA	UAL20518	LP	R_F14C	likelihood	1378	8.779e-05
Jack Island	8873	IEPRI007O	25-35cm	PRI103721	NA	UAL20518	LP	R_F14C	likelihood	1378.5	8.821e-05
Jack Island	8873	IEPRI007O	25-35cm	PRI103721	NA	UAL20518	LP	R_F14C	likelihood	1379	8.874e-05
Jack Island	8873	IEPRI007O	25-35cm	PRI103721	NA	UAL20518	LP	R_F14C	likelihood	1379.5	8.938e-05
Jack Island	8873	IEPRI007O	25-35cm	PRI103721	NA	UAL20518	LP	R_F14C	likelihood	1380	9.014e-05
Jack Island	8873	IEPRI007O	25-35cm	PRI103721	NA	UAL20518	LP	R_F14C	likelihood	1380.5	9.105e-05
Jack Island	8873	IEPRI007O	25-35cm	PRI103721	NA	UAL20518	LP	R_F14C	likelihood	1381	9.209e-05
Jack Island	8873	IEPRI007O	25-35cm	PRI103721	NA	UAL20518	LP	R_F14C	likelihood	1381.5	9.327e-05
Jack Island	8873	IEPRI007O	25-35cm	PRI103721	NA	UAL20518	LP	R_F14C	likelihood	1382	9.457e-05
Jack Island	8873	IEPRI007O	25-35cm	PRI103721	NA	UAL20518	LP	R_F14C	likelihood	1382.5	9.599e-05
Jack Island	8873	IEPRI007O	25-35cm	PRI103721	NA	UAL20518	LP	R_F14C	likelihood	1383	9.754e-05
Jack Island	8873	IEPRI007O	25-35cm	PRI103721	NA	UAL20518	LP	R_F14C	likelihood	1383.5	9.92e-05
Jack Island	8873	IEPRI007O	25-35cm	PRI103721	NA	UAL20518	LP	R_F14C	likelihood	1384	0.00010098
Jack Island	8873	IEPRI007O	25-35cm	PRI103721	NA	UAL20518	LP	R_F14C	likelihood	1384.5	0.00010287
Jack Island	8873	IEPRI007O	25-35cm	PRI103721	NA	UAL20518	LP	R_F14C	likelihood	1385	0.00010488
Jack Island	8873	IEPRI007O	25-35cm	PRI103721	NA	UAL20518	LP	R_F14C	likelihood	1385.5	0.00010699
Jack Island	8873	IEPRI007O	25-35cm	PRI103721	NA	UAL20518	LP	R_F14C	likelihood	1386	0.0001092
Jack Island	8873	IEPRI007O	25-35cm	PRI103721	NA	UAL20518	LP	R_F14C	likelihood	1386.5	0.00011152
Jack Island	8873	IEPRI007O	25-35cm	PRI103721	NA	UAL20518	LP	R_F14C	likelihood	1387	0.00011392
Jack Island	8873	IEPRI007O	25-35cm	PRI103721	NA	UAL20518	LP	R_F14C	likelihood	1387.5	0.00011643
Jack Island	8873	IEPRI007O	25-35cm	PRI103721	NA	UAL20518	LP	R_F14C	likelihood	1388	0.00011902
Jack Island	8873	IEPRI007O	25-35cm	PRI103721	NA	UAL20518	LP	R_F14C	likelihood	1388.5	0.00012169
Jack Island	8873	IEPRI007O	25-35cm	PRI103721	NA	UAL20518	LP	R_F14C	likelihood	1389	0.00012444
Jack Island	8873	IEPRI007O	25-35cm	PRI103721	NA	UAL20518	LP	R_F14C	likelihood	1389.5	0.00012726
Jack Island	8873	IEPRI007O	25-35cm	PRI103721	NA	UAL20518	LP	R_F14C	likelihood	1390	0.00013015
Jack Island	8873	IEPRI007O	25-35cm	PRI103721	NA	UAL20518	LP	R_F14C	likelihood	1390.5	0.0001331
Jack Island	8873	IEPRI007O	25-35cm	PRI103721	NA	UAL20518	LP	R_F14C	likelihood	1391	0.00013614
Jack Island	8873	IEPRI007O	25-35cm	PRI103721	NA	UAL20518	LP	R_F14C	likelihood	1391.5	0.00013933
Jack Island	8873	IEPRI007O	25-35cm	PRI103721	NA	UAL20518	LP	R_F14C	likelihood	1392	0.00014265
Jack Island	8873	IEPRI007O	25-35cm	PRI103721	NA	UAL20518	LP	R_F14C	likelihood	1392.5	0.00014611
Jack Island	8873	IEPRI007O	25-35cm	PRI103721	NA	UAL20518	LP	R_F14C	likelihood	1393	0.00014972
Jack Island	8873	IEPRI007O	25-35cm	PRI103721	NA	UAL20518	LP	R_F14C	likelihood	1393.5	0.00015347
Jack Island	8873	IEPRI007O	25-35cm	PRI103721	NA	UAL20518	LP	R_F14C	likelihood	1394	0.00015737
Jack Island	8873	IEPRI007O	25-35cm	PRI103721	NA	UAL20518	LP	R_F14C	likelihood	1394.5	0.00016141
Jack Island	8873	IEPRI007O	25-35cm	PRI103721	NA	UAL20518	LP	R_F14C	likelihood	1395	0.00016561
Jack Island	8873	IEPRI007O	25-35cm	PRI103721	NA	UAL20518	LP	R_F14C	likelihood	1395.5	0.00016995
Jack Island	8873	IEPRI007O	25-35cm	PRI103721	NA	UAL20518	LP	R_F14C	likelihood	1396	0.00017444
Jack Island	8873	IEPRI007O	25-35cm	PRI103721	NA	UAL20518	LP	R_F14C	likelihood	1396.5	0.00017909
Jack Island	8873	IEPRI007O	25-35cm	PRI103721	NA	UAL20518	LP	R_F14C	likelihood	1397	0.00018387
Jack Island	8873	IEPRI007O	25-35cm	PRI103721	NA	UAL20518	LP	R_F14C	likelihood	1397.5	0.00018881
Jack Island	8873	IEPRI007O	25-35cm	PRI103721	NA	UAL20518	LP	R_F14C	likelihood	1398	0.00019391
Jack Island	8873	IEPRI007O	25-35cm	PRI103721	NA	UAL20518	LP	R_F14C	likelihood	1398.5	0.00019913
Jack Island	8873	IEPRI007O	25-35cm	PRI103721	NA	UAL20518	LP	R_F14C	likelihood	1399	0.00020451
Jack Island	8873	IEPRI007O	25-35cm	PRI103721	NA	UAL20518	LP	R_F14C	likelihood	1399.5	0.00021002
Jack Island	8873	IEPRI007O	25-35cm	PRI103721	NA	UAL20518	LP	R_F14C	likelihood	1400	0.00021567
Jack Island	8873	IEPRI007O	25-35cm	PRI103721	NA	UAL20518	LP	R_F14C	likelihood	1400.5	0.00022144
Jack Island	8873	IEPRI007O	25-35cm	PRI103721	NA	UAL20518	LP	R_F14C	likelihood	1401	0.00022741
Jack Island	8873	IEPRI007O	25-35cm	PRI103721	NA	UAL20518	LP	R_F14C	likelihood	1401.5	0.0002336
Jack Island	8873	IEPRI007O	25-35cm	PRI103721	NA	UAL20518	LP	R_F14C	likelihood	1402	0.00024004
Jack Island	8873	IEPRI007O	25-35cm	PRI103721	NA	UAL20518	LP	R_F14C	likelihood	1402.5	0.00024671
Jack Island	8873	IEPRI007O	25-35cm	PRI103721	NA	UAL20518	LP	R_F14C	likelihood	1403	0.0002536
Jack Island	8873	IEPRI007O	25-35cm	PRI103721	NA	UAL20518	LP	R_F14C	likelihood	1403.5	0.00026071
Jack Island	8873	IEPRI007O	25-35cm	PRI103721	NA	UAL20518	LP	R_F14C	likelihood	1404	0.00026804
Jack Island	8873	IEPRI007O	25-35cm	PRI103721	NA	UAL20518	LP	R_F14C	likelihood	1404.5	0.00027557
Jack Island	8873	IEPRI007O	25-35cm	PRI103721	NA	UAL20518	LP	R_F14C	likelihood	1405	0.0002833
Jack Island	8873	IEPRI007O	25-35cm	PRI103721	NA	UAL20518	LP	R_F14C	likelihood	1405.5	0.00029122
Jack Island	8873	IEPRI007O	25-35cm	PRI103721	NA	UAL20518	LP	R_F14C	likelihood	1406	0.00029932
Jack Island	8873	IEPRI007O	25-35cm	PRI103721	NA	UAL20518	LP	R_F14C	likelihood	1406.5	0.00030757
Jack Island	8873	IEPRI007O	25-35cm	PRI103721	NA	UAL20518	LP	R_F14C	likelihood	1407	0.00031599
Jack Island	8873	IEPRI007O	25-35cm	PRI103721	NA	UAL20518	LP	R_F14C	likelihood	1407.5	0.0003245
Jack Island	8873	IEPRI007O	25-35cm	PRI103721	NA	UAL20518	LP	R_F14C	likelihood	1408	0.0003332
Jack Island	8873	IEPRI007O	25-35cm	PRI103721	NA	UAL20518	LP	R_F14C	likelihood	1408.5	0.000342
Jack Island	8873	IEPRI007O	25-35cm	PRI103721	NA	UAL20518	LP	R_F14C	likelihood	1409	0.0003509
Jack Island	8873	IEPRI007O	25-35cm	PRI103721	NA	UAL20518	LP	R_F14C	likelihood	1409.5	0.0003598
Jack Island	8873	IEPRI007O	25-35cm	PRI103721	NA	UAL20518	LP	R_F14C	likelihood	1410	0.0003688
Jack Island	8873	IEPRI007O	25-35cm	PRI103721	NA	UAL20518	LP	R_F14C	likelihood	1410.5	0.0003778
Jack Island	8873	IEPRI007O	25-35cm	PRI103721	NA	UAL20518	LP	R_F14C	likelihood	1411	0.0003869
Jack Island	8873	IEPRI007O	25-35cm	PRI103721	NA	UAL20518	LP	R_F14C	likelihood	1411.5	0.0003961
Jack Island	8873	IEPRI007O	25-35cm	PRI103721	NA	UAL20518	LP	R_F14C	likelihood	1412	0.0004054
Jack Island	8873	IEPRI007O	25-35cm	PRI103721	NA	UAL20518	LP	R_F14C	likelihood	1412.5	0.0004149
Jack Island	8873	IEPRI007O	25-35cm	PRI103721	NA	UAL20518	LP	R_F14C	likelihood	1413	0.0004244
Jack Island	8873	IEPRI007O	25-35cm	PRI103721	NA	UAL20518	LP	R_F14C	likelihood	1413.5	0.0004341
Jack Island	8873	IEPRI007O	25-35cm	PRI103721	NA	UAL20518	LP	R_F14C	likelihood	1414	0.0004439
Jack Island	8873	IEPRI007O	25-35cm	PRI103721	NA	UAL20518	LP	R_F14C	likelihood	1414.5	0.0004538
Jack Island	8873	IEPRI007O	25-35cm	PRI103721	NA	UAL20518	LP	R_F14C	likelihood	1415	0.0004637
Jack Island	8873	IEPRI007O	25-35cm	PRI103721	NA	UAL20518	LP	R_F14C	likelihood	1415.5	0.0004738
Jack Island	8873	IEPRI007O	25-35cm	PRI103721	NA	UAL20518	LP	R_F14C	likelihood	1416	0.000484
Jack Island	8873	IEPRI007O	25-35cm	PRI103721	NA	UAL20518	LP	R_F14C	likelihood	1416.5	0.0004943
Jack Island	8873	IEPRI007O	25-35cm	PRI103721	NA	UAL20518	LP	R_F14C	likelihood	1417	0.0005046
Jack Island	8873	IEPRI007O	25-35cm	PRI103721	NA	UAL20518	LP	R_F14C	likelihood	1417.5	0.0005151
Jack Island	8873	IEPRI007O	25-35cm	PRI103721	NA	UAL20518	LP	R_F14C	likelihood	1418	0.0005256
Jack Island	8873	IEPRI007O	25-35cm	PRI103721	NA	UAL20518	LP	R_F14C	likelihood	1418.5	0.0005362
Jack Island	8873	IEPRI007O	25-35cm	PRI103721	NA	UAL20518	LP	R_F14C	likelihood	1419	0.0005469
Jack Island	8873	IEPRI007O	25-35cm	PRI103721	NA	UAL20518	LP	R_F14C	likelihood	1419.5	0.0005576
Jack Island	8873	IEPRI007O	25-35cm	PRI103721	NA	UAL20518	LP	R_F14C	likelihood	1420	0.0005684
Jack Island	8873	IEPRI007O	25-35cm	PRI103721	NA	UAL20518	LP	R_F14C	likelihood	1420.5	0.0005793
Jack Island	8873	IEPRI007O	25-35cm	PRI103721	NA	UAL20518	LP	R_F14C	likelihood	1421	0.0005902
Jack Island	8873	IEPRI007O	25-35cm	PRI103721	NA	UAL20518	LP	R_F14C	likelihood	1421.5	0.000601
Jack Island	8873	IEPRI007O	25-35cm	PRI103721	NA	UAL20518	LP	R_F14C	likelihood	1422	0.0006117
Jack Island	8873	IEPRI007O	25-35cm	PRI103721	NA	UAL20518	LP	R_F14C	likelihood	1422.5	0.0006224
Jack Island	8873	IEPRI007O	25-35cm	PRI103721	NA	UAL20518	LP	R_F14C	likelihood	1423	0.0006331
Jack Island	8873	IEPRI007O	25-35cm	PRI103721	NA	UAL20518	LP	R_F14C	likelihood	1423.5	0.0006437
Jack Island	8873	IEPRI007O	25-35cm	PRI103721	NA	UAL20518	LP	R_F14C	likelihood	1424	0.0006544
Jack Island	8873	IEPRI007O	25-35cm	PRI103721	NA	UAL20518	LP	R_F14C	likelihood	1424.5	0.0006652
Jack Island	8873	IEPRI007O	25-35cm	PRI103721	NA	UAL20518	LP	R_F14C	likelihood	1425	0.000676
Jack Island	8873	IEPRI007O	25-35cm	PRI103721	NA	UAL20518	LP	R_F14C	likelihood	1425.5	0.000687
Jack Island	8873	IEPRI007O	25-35cm	PRI103721	NA	UAL20518	LP	R_F14C	likelihood	1426	0.0006981
Jack Island	8873	IEPRI007O	25-35cm	PRI103721	NA	UAL20518	LP	R_F14C	likelihood	1426.5	0.0007095
Jack Island	8873	IEPRI007O	25-35cm	PRI103721	NA	UAL20518	LP	R_F14C	likelihood	1427	0.000721
Jack Island	8873	IEPRI007O	25-35cm	PRI103721	NA	UAL20518	LP	R_F14C	likelihood	1427.5	0.0007328
Jack Island	8873	IEPRI007O	25-35cm	PRI103721	NA	UAL20518	LP	R_F14C	likelihood	1428	0.0007449
Jack Island	8873	IEPRI007O	25-35cm	PRI103721	NA	UAL20518	LP	R_F14C	likelihood	1428.5	0.0007573
Jack Island	8873	IEPRI007O	25-35cm	PRI103721	NA	UAL20518	LP	R_F14C	likelihood	1429	0.0007701
Jack Island	8873	IEPRI007O	25-35cm	PRI103721	NA	UAL20518	LP	R_F14C	likelihood	1429.5	0.0007833
Jack Island	8873	IEPRI007O	25-35cm	PRI103721	NA	UAL20518	LP	R_F14C	likelihood	1430	0.0007969
Jack Island	8873	IEPRI007O	25-35cm	PRI103721	NA	UAL20518	LP	R_F14C	likelihood	1430.5	0.0008111
Jack Island	8873	IEPRI007O	25-35cm	PRI103721	NA	UAL20518	LP	R_F14C	likelihood	1431	0.0008257
Jack Island	8873	IEPRI007O	25-35cm	PRI103721	NA	UAL20518	LP	R_F14C	likelihood	1431.5	0.0008407
Jack Island	8873	IEPRI007O	25-35cm	PRI103721	NA	UAL20518	LP	R_F14C	likelihood	1432	0.0008562
Jack Island	8873	IEPRI007O	25-35cm	PRI103721	NA	UAL20518	LP	R_F14C	likelihood	1432.5	0.0008721
Jack Island	8873	IEPRI007O	25-35cm	PRI103721	NA	UAL20518	LP	R_F14C	likelihood	1433	0.0008883
Jack Island	8873	IEPRI007O	25-35cm	PRI103721	NA	UAL20518	LP	R_F14C	likelihood	1433.5	0.000905
Jack Island	8873	IEPRI007O	25-35cm	PRI103721	NA	UAL20518	LP	R_F14C	likelihood	1434	0.000922
Jack Island	8873	IEPRI007O	25-35cm	PRI103721	NA	UAL20518	LP	R_F14C	likelihood	1434.5	0.0009393
Jack Island	8873	IEPRI007O	25-35cm	PRI103721	NA	UAL20518	LP	R_F14C	likelihood	1435	0.0009569
Jack Island	8873	IEPRI007O	25-35cm	PRI103721	NA	UAL20518	LP	R_F14C	likelihood	1435.5	0.0009748
Jack Island	8873	IEPRI007O	25-35cm	PRI103721	NA	UAL20518	LP	R_F14C	likelihood	1436	0.0009931
Jack Island	8873	IEPRI007O	25-35cm	PRI103721	NA	UAL20518	LP	R_F14C	likelihood	1436.5	0.0010115
Jack Island	8873	IEPRI007O	25-35cm	PRI103721	NA	UAL20518	LP	R_F14C	likelihood	1437	0.0010302
Jack Island	8873	IEPRI007O	25-35cm	PRI103721	NA	UAL20518	LP	R_F14C	likelihood	1437.5	0.0010492
Jack Island	8873	IEPRI007O	25-35cm	PRI103721	NA	UAL20518	LP	R_F14C	likelihood	1438	0.0010683
Jack Island	8873	IEPRI007O	25-35cm	PRI103721	NA	UAL20518	LP	R_F14C	likelihood	1438.5	0.0010876
Jack Island	8873	IEPRI007O	25-35cm	PRI103721	NA	UAL20518	LP	R_F14C	likelihood	1439	0.001107
Jack Island	8873	IEPRI007O	25-35cm	PRI103721	NA	UAL20518	LP	R_F14C	likelihood	1439.5	0.0011266
Jack Island	8873	IEPRI007O	25-35cm	PRI103721	NA	UAL20518	LP	R_F14C	likelihood	1440	0.0011462
Jack Island	8873	IEPRI007O	25-35cm	PRI103721	NA	UAL20518	LP	R_F14C	likelihood	1440.5	0.001166
Jack Island	8873	IEPRI007O	25-35cm	PRI103721	NA	UAL20518	LP	R_F14C	likelihood	1441	0.0011859
Jack Island	8873	IEPRI007O	25-35cm	PRI103721	NA	UAL20518	LP	R_F14C	likelihood	1441.5	0.0012059
Jack Island	8873	IEPRI007O	25-35cm	PRI103721	NA	UAL20518	LP	R_F14C	likelihood	1442	0.001226
Jack Island	8873	IEPRI007O	25-35cm	PRI103721	NA	UAL20518	LP	R_F14C	likelihood	1442.5	0.0012463
Jack Island	8873	IEPRI007O	25-35cm	PRI103721	NA	UAL20518	LP	R_F14C	likelihood	1443	0.0012668
Jack Island	8873	IEPRI007O	25-35cm	PRI103721	NA	UAL20518	LP	R_F14C	likelihood	1443.5	0.0012874
Jack Island	8873	IEPRI007O	25-35cm	PRI103721	NA	UAL20518	LP	R_F14C	likelihood	1444	0.0013083
Jack Island	8873	IEPRI007O	25-35cm	PRI103721	NA	UAL20518	LP	R_F14C	likelihood	1444.5	0.0013295
Jack Island	8873	IEPRI007O	25-35cm	PRI103721	NA	UAL20518	LP	R_F14C	likelihood	1445	0.0013508
Jack Island	8873	IEPRI007O	25-35cm	PRI103721	NA	UAL20518	LP	R_F14C	likelihood	1445.5	0.0013724
Jack Island	8873	IEPRI007O	25-35cm	PRI103721	NA	UAL20518	LP	R_F14C	likelihood	1446	0.0013943
Jack Island	8873	IEPRI007O	25-35cm	PRI103721	NA	UAL20518	LP	R_F14C	likelihood	1446.5	0.0014165
Jack Island	8873	IEPRI007O	25-35cm	PRI103721	NA	UAL20518	LP	R_F14C	likelihood	1447	0.001439
Jack Island	8873	IEPRI007O	25-35cm	PRI103721	NA	UAL20518	LP	R_F14C	likelihood	1447.5	0.0014618
Jack Island	8873	IEPRI007O	25-35cm	PRI103721	NA	UAL20518	LP	R_F14C	likelihood	1448	0.001485
Jack Island	8873	IEPRI007O	25-35cm	PRI103721	NA	UAL20518	LP	R_F14C	likelihood	1448.5	0.0015084
Jack Island	8873	IEPRI007O	25-35cm	PRI103721	NA	UAL20518	LP	R_F14C	likelihood	1449	0.0015323
Jack Island	8873	IEPRI007O	25-35cm	PRI103721	NA	UAL20518	LP	R_F14C	likelihood	1449.5	0.0015565
Jack Island	8873	IEPRI007O	25-35cm	PRI103721	NA	UAL20518	LP	R_F14C	likelihood	1450	0.0015811
Jack Island	8873	IEPRI007O	25-35cm	PRI103721	NA	UAL20518	LP	R_F14C	likelihood	1450.5	0.0016061
Jack Island	8873	IEPRI007O	25-35cm	PRI103721	NA	UAL20518	LP	R_F14C	likelihood	1451	0.0016315
Jack Island	8873	IEPRI007O	25-35cm	PRI103721	NA	UAL20518	LP	R_F14C	likelihood	1451.5	0.0016576
Jack Island	8873	IEPRI007O	25-35cm	PRI103721	NA	UAL20518	LP	R_F14C	likelihood	1452	0.0016843
Jack Island	8873	IEPRI007O	25-35cm	PRI103721	NA	UAL20518	LP	R_F14C	likelihood	1452.5	0.0017115
Jack Island	8873	IEPRI007O	25-35cm	PRI103721	NA	UAL20518	LP	R_F14C	likelihood	1453	0.0017391
Jack Island	8873	IEPRI007O	25-35cm	PRI103721	NA	UAL20518	LP	R_F14C	likelihood	1453.5	0.0017671
Jack Island	8873	IEPRI007O	25-35cm	PRI103721	NA	UAL20518	LP	R_F14C	likelihood	1454	0.0017954
Jack Island	8873	IEPRI007O	25-35cm	PRI103721	NA	UAL20518	LP	R_F14C	likelihood	1454.5	0.001824
Jack Island	8873	IEPRI007O	25-35cm	PRI103721	NA	UAL20518	LP	R_F14C	likelihood	1455	0.0018528
Jack Island	8873	IEPRI007O	25-35cm	PRI103721	NA	UAL20518	LP	R_F14C	likelihood	1455.5	0.0018817
Jack Island	8873	IEPRI007O	25-35cm	PRI103721	NA	UAL20518	LP	R_F14C	likelihood	1456	0.0019107
Jack Island	8873	IEPRI007O	25-35cm	PRI103721	NA	UAL20518	LP	R_F14C	likelihood	1456.5	0.0019398
Jack Island	8873	IEPRI007O	25-35cm	PRI103721	NA	UAL20518	LP	R_F14C	likelihood	1457	0.0019688
Jack Island	8873	IEPRI007O	25-35cm	PRI103721	NA	UAL20518	LP	R_F14C	likelihood	1457.5	0.0019977
Jack Island	8873	IEPRI007O	25-35cm	PRI103721	NA	UAL20518	LP	R_F14C	likelihood	1458	0.0020265
Jack Island	8873	IEPRI007O	25-35cm	PRI103721	NA	UAL20518	LP	R_F14C	likelihood	1458.5	0.002055
Jack Island	8873	IEPRI007O	25-35cm	PRI103721	NA	UAL20518	LP	R_F14C	likelihood	1459	0.0020833
Jack Island	8873	IEPRI007O	25-35cm	PRI103721	NA	UAL20518	LP	R_F14C	likelihood	1459.5	0.0021112
Jack Island	8873	IEPRI007O	25-35cm	PRI103721	NA	UAL20518	LP	R_F14C	likelihood	1460	0.0021387
Jack Island	8873	IEPRI007O	25-35cm	PRI103721	NA	UAL20518	LP	R_F14C	likelihood	1460.5	0.0021658
Jack Island	8873	IEPRI007O	25-35cm	PRI103721	NA	UAL20518	LP	R_F14C	likelihood	1461	0.0021924
Jack Island	8873	IEPRI007O	25-35cm	PRI103721	NA	UAL20518	LP	R_F14C	likelihood	1461.5	0.0022187
Jack Island	8873	IEPRI007O	25-35cm	PRI103721	NA	UAL20518	LP	R_F14C	likelihood	1462	0.0022447
Jack Island	8873	IEPRI007O	25-35cm	PRI103721	NA	UAL20518	LP	R_F14C	likelihood	1462.5	0.0022704
Jack Island	8873	IEPRI007O	25-35cm	PRI103721	NA	UAL20518	LP	R_F14C	likelihood	1463	0.0022959
Jack Island	8873	IEPRI007O	25-35cm	PRI103721	NA	UAL20518	LP	R_F14C	likelihood	1463.5	0.0023211
Jack Island	8873	IEPRI007O	25-35cm	PRI103721	NA	UAL20518	LP	R_F14C	likelihood	1464	0.0023462
Jack Island	8873	IEPRI007O	25-35cm	PRI103721	NA	UAL20518	LP	R_F14C	likelihood	1464.5	0.0023711
Jack Island	8873	IEPRI007O	25-35cm	PRI103721	NA	UAL20518	LP	R_F14C	likelihood	1465	0.0023959
Jack Island	8873	IEPRI007O	25-35cm	PRI103721	NA	UAL20518	LP	R_F14C	likelihood	1465.5	0.0024206
Jack Island	8873	IEPRI007O	25-35cm	PRI103721	NA	UAL20518	LP	R_F14C	likelihood	1466	0.0024452
Jack Island	8873	IEPRI007O	25-35cm	PRI103721	NA	UAL20518	LP	R_F14C	likelihood	1466.5	0.0024697
Jack Island	8873	IEPRI007O	25-35cm	PRI103721	NA	UAL20518	LP	R_F14C	likelihood	1467	0.0024942
Jack Island	8873	IEPRI007O	25-35cm	PRI103721	NA	UAL20518	LP	R_F14C	likelihood	1467.5	0.0025187
Jack Island	8873	IEPRI007O	25-35cm	PRI103721	NA	UAL20518	LP	R_F14C	likelihood	1468	0.0025432
Jack Island	8873	IEPRI007O	25-35cm	PRI103721	NA	UAL20518	LP	R_F14C	likelihood	1468.5	0.0025677
Jack Island	8873	IEPRI007O	25-35cm	PRI103721	NA	UAL20518	LP	R_F14C	likelihood	1469	0.0025923
Jack Island	8873	IEPRI007O	25-35cm	PRI103721	NA	UAL20518	LP	R_F14C	likelihood	1469.5	0.002617
Jack Island	8873	IEPRI007O	25-35cm	PRI103721	NA	UAL20518	LP	R_F14C	likelihood	1470	0.0026418
Jack Island	8873	IEPRI007O	25-35cm	PRI103721	NA	UAL20518	LP	R_F14C	likelihood	1470.5	0.0026666
Jack Island	8873	IEPRI007O	25-35cm	PRI103721	NA	UAL20518	LP	R_F14C	likelihood	1471	0.0026916
Jack Island	8873	IEPRI007O	25-35cm	PRI103721	NA	UAL20518	LP	R_F14C	likelihood	1471.5	0.0027166
Jack Island	8873	IEPRI007O	25-35cm	PRI103721	NA	UAL20518	LP	R_F14C	likelihood	1472	0.0027415
Jack Island	8873	IEPRI007O	25-35cm	PRI103721	NA	UAL20518	LP	R_F14C	likelihood	1472.5	0.0027664
Jack Island	8873	IEPRI007O	25-35cm	PRI103721	NA	UAL20518	LP	R_F14C	likelihood	1473	0.0027913
Jack Island	8873	IEPRI007O	25-35cm	PRI103721	NA	UAL20518	LP	R_F14C	likelihood	1473.5	0.0028161
Jack Island	8873	IEPRI007O	25-35cm	PRI103721	NA	UAL20518	LP	R_F14C	likelihood	1474	0.0028408
Jack Island	8873	IEPRI007O	25-35cm	PRI103721	NA	UAL20518	LP	R_F14C	likelihood	1474.5	0.0028653
Jack Island	8873	IEPRI007O	25-35cm	PRI103721	NA	UAL20518	LP	R_F14C	likelihood	1475	0.0028897
Jack Island	8873	IEPRI007O	25-35cm	PRI103721	NA	UAL20518	LP	R_F14C	likelihood	1475.5	0.0029139
Jack Island	8873	IEPRI007O	25-35cm	PRI103721	NA	UAL20518	LP	R_F14C	likelihood	1476	0.002938
Jack Island	8873	IEPRI007O	25-35cm	PRI103721	NA	UAL20518	LP	R_F14C	likelihood	1476.5	0.0029619
Jack Island	8873	IEPRI007O	25-35cm	PRI103721	NA	UAL20518	LP	R_F14C	likelihood	1477	0.0029855
Jack Island	8873	IEPRI007O	25-35cm	PRI103721	NA	UAL20518	LP	R_F14C	likelihood	1477.5	0.003009
Jack Island	8873	IEPRI007O	25-35cm	PRI103721	NA	UAL20518	LP	R_F14C	likelihood	1478	0.0030322
Jack Island	8873	IEPRI007O	25-35cm	PRI103721	NA	UAL20518	LP	R_F14C	likelihood	1478.5	0.0030551
Jack Island	8873	IEPRI007O	25-35cm	PRI103721	NA	UAL20518	LP	R_F14C	likelihood	1479	0.0030779
Jack Island	8873	IEPRI007O	25-35cm	PRI103721	NA	UAL20518	LP	R_F14C	likelihood	1479.5	0.0031003
Jack Island	8873	IEPRI007O	25-35cm	PRI103721	NA	UAL20518	LP	R_F14C	likelihood	1480	0.0031226
Jack Island	8873	IEPRI007O	25-35cm	PRI103721	NA	UAL20518	LP	R_F14C	likelihood	1480.5	0.0031445
Jack Island	8873	IEPRI007O	25-35cm	PRI103721	NA	UAL20518	LP	R_F14C	likelihood	1481	0.003166
Jack Island	8873	IEPRI007O	25-35cm	PRI103721	NA	UAL20518	LP	R_F14C	likelihood	1481.5	0.003188
Jack Island	8873	IEPRI007O	25-35cm	PRI103721	NA	UAL20518	LP	R_F14C	likelihood	1482	0.003209
Jack Island	8873	IEPRI007O	25-35cm	PRI103721	NA	UAL20518	LP	R_F14C	likelihood	1482.5	0.003229
Jack Island	8873	IEPRI007O	25-35cm	PRI103721	NA	UAL20518	LP	R_F14C	likelihood	1483	0.00325
Jack Island	8873	IEPRI007O	25-35cm	PRI103721	NA	UAL20518	LP	R_F14C	likelihood	1483.5	0.00327
Jack Island	8873	IEPRI007O	25-35cm	PRI103721	NA	UAL20518	LP	R_F14C	likelihood	1484	0.00329
Jack Island	8873	IEPRI007O	25-35cm	PRI103721	NA	UAL20518	LP	R_F14C	likelihood	1484.5	0.00331
Jack Island	8873	IEPRI007O	25-35cm	PRI103721	NA	UAL20518	LP	R_F14C	likelihood	1485	0.00333
Jack Island	8873	IEPRI007O	25-35cm	PRI103721	NA	UAL20518	LP	R_F14C	likelihood	1485.5	0.00335
Jack Island	8873	IEPRI007O	25-35cm	PRI103721	NA	UAL20518	LP	R_F14C	likelihood	1486	0.003369
Jack Island	8873	IEPRI007O	25-35cm	PRI103721	NA	UAL20518	LP	R_F14C	likelihood	1486.5	0.003389
Jack Island	8873	IEPRI007O	25-35cm	PRI103721	NA	UAL20518	LP	R_F14C	likelihood	1487	0.003408
Jack Island	8873	IEPRI007O	25-35cm	PRI103721	NA	UAL20518	LP	R_F14C	likelihood	1487.5	0.003428
Jack Island	8873	IEPRI007O	25-35cm	PRI103721	NA	UAL20518	LP	R_F14C	likelihood	1488	0.003447
Jack Island	8873	IEPRI007O	25-35cm	PRI103721	NA	UAL20518	LP	R_F14C	likelihood	1488.5	0.003466
Jack Island	8873	IEPRI007O	25-35cm	PRI103721	NA	UAL20518	LP	R_F14C	likelihood	1489	0.003485
Jack Island	8873	IEPRI007O	25-35cm	PRI103721	NA	UAL20518	LP	R_F14C	likelihood	1489.5	0.003505
Jack Island	8873	IEPRI007O	25-35cm	PRI103721	NA	UAL20518	LP	R_F14C	likelihood	1490	0.003524
Jack Island	8873	IEPRI007O	25-35cm	PRI103721	NA	UAL20518	LP	R_F14C	likelihood	1490.5	0.003543
Jack Island	8873	IEPRI007O	25-35cm	PRI103721	NA	UAL20518	LP	R_F14C	likelihood	1491	0.003563
Jack Island	8873	IEPRI007O	25-35cm	PRI103721	NA	UAL20518	LP	R_F14C	likelihood	1491.5	0.003582
Jack Island	8873	IEPRI007O	25-35cm	PRI103721	NA	UAL20518	LP	R_F14C	likelihood	1492	0.003601
Jack Island	8873	IEPRI007O	25-35cm	PRI103721	NA	UAL20518	LP	R_F14C	likelihood	1492.5	0.00362
Jack Island	8873	IEPRI007O	25-35cm	PRI103721	NA	UAL20518	LP	R_F14C	likelihood	1493	0.003639
Jack Island	8873	IEPRI007O	25-35cm	PRI103721	NA	UAL20518	LP	R_F14C	likelihood	1493.5	0.003658
Jack Island	8873	IEPRI007O	25-35cm	PRI103721	NA	UAL20518	LP	R_F14C	likelihood	1494	0.003677
Jack Island	8873	IEPRI007O	25-35cm	PRI103721	NA	UAL20518	LP	R_F14C	likelihood	1494.5	0.003695
Jack Island	8873	IEPRI007O	25-35cm	PRI103721	NA	UAL20518	LP	R_F14C	likelihood	1495	0.003714
Jack Island	8873	IEPRI007O	25-35cm	PRI103721	NA	UAL20518	LP	R_F14C	likelihood	1495.5	0.003732
Jack Island	8873	IEPRI007O	25-35cm	PRI103721	NA	UAL20518	LP	R_F14C	likelihood	1496	0.003751
Jack Island	8873	IEPRI007O	25-35cm	PRI103721	NA	UAL20518	LP	R_F14C	likelihood	1496.5	0.003769
Jack Island	8873	IEPRI007O	25-35cm	PRI103721	NA	UAL20518	LP	R_F14C	likelihood	1497	0.003787
Jack Island	8873	IEPRI007O	25-35cm	PRI103721	NA	UAL20518	LP	R_F14C	likelihood	1497.5	0.003805
Jack Island	8873	IEPRI007O	25-35cm	PRI103721	NA	UAL20518	LP	R_F14C	likelihood	1498	0.003823
Jack Island	8873	IEPRI007O	25-35cm	PRI103721	NA	UAL20518	LP	R_F14C	likelihood	1498.5	0.003841
Jack Island	8873	IEPRI007O	25-35cm	PRI103721	NA	UAL20518	LP	R_F14C	likelihood	1499	0.003859
Jack Island	8873	IEPRI007O	25-35cm	PRI103721	NA	UAL20518	LP	R_F14C	likelihood	1499.5	0.003877
Jack Island	8873	IEPRI007O	25-35cm	PRI103721	NA	UAL20518	LP	R_F14C	likelihood	1500	0.003894
Jack Island	8873	IEPRI007O	25-35cm	PRI103721	NA	UAL20518	LP	R_F14C	likelihood	1500.5	0.003912
Jack Island	8873	IEPRI007O	25-35cm	PRI103721	NA	UAL20518	LP	R_F14C	likelihood	1501	0.003929
Jack Island	8873	IEPRI007O	25-35cm	PRI103721	NA	UAL20518	LP	R_F14C	likelihood	1501.5	0.003946
Jack Island	8873	IEPRI007O	25-35cm	PRI103721	NA	UAL20518	LP	R_F14C	likelihood	1502	0.003963
Jack Island	8873	IEPRI007O	25-35cm	PRI103721	NA	UAL20518	LP	R_F14C	likelihood	1502.5	0.00398
Jack Island	8873	IEPRI007O	25-35cm	PRI103721	NA	UAL20518	LP	R_F14C	likelihood	1503	0.003997
Jack Island	8873	IEPRI007O	25-35cm	PRI103721	NA	UAL20518	LP	R_F14C	likelihood	1503.5	0.004014
Jack Island	8873	IEPRI007O	25-35cm	PRI103721	NA	UAL20518	LP	R_F14C	likelihood	1504	0.004031
Jack Island	8873	IEPRI007O	25-35cm	PRI103721	NA	UAL20518	LP	R_F14C	likelihood	1504.5	0.004047
Jack Island	8873	IEPRI007O	25-35cm	PRI103721	NA	UAL20518	LP	R_F14C	likelihood	1505	0.004064
Jack Island	8873	IEPRI007O	25-35cm	PRI103721	NA	UAL20518	LP	R_F14C	likelihood	1505.5	0.00408
Jack Island	8873	IEPRI007O	25-35cm	PRI103721	NA	UAL20518	LP	R_F14C	likelihood	1506	0.004096
Jack Island	8873	IEPRI007O	25-35cm	PRI103721	NA	UAL20518	LP	R_F14C	likelihood	1506.5	0.004112
Jack Island	8873	IEPRI007O	25-35cm	PRI103721	NA	UAL20518	LP	R_F14C	likelihood	1507	0.004128
Jack Island	8873	IEPRI007O	25-35cm	PRI103721	NA	UAL20518	LP	R_F14C	likelihood	1507.5	0.004143
Jack Island	8873	IEPRI007O	25-35cm	PRI103721	NA	UAL20518	LP	R_F14C	likelihood	1508	0.004158
Jack Island	8873	IEPRI007O	25-35cm	PRI103721	NA	UAL20518	LP	R_F14C	likelihood	1508.5	0.004173
Jack Island	8873	IEPRI007O	25-35cm	PRI103721	NA	UAL20518	LP	R_F14C	likelihood	1509	0.004188
Jack Island	8873	IEPRI007O	25-35cm	PRI103721	NA	UAL20518	LP	R_F14C	likelihood	1509.5	0.004202
Jack Island	8873	IEPRI007O	25-35cm	PRI103721	NA	UAL20518	LP	R_F14C	likelihood	1510	0.004217
Jack Island	8873	IEPRI007O	25-35cm	PRI103721	NA	UAL20518	LP	R_F14C	likelihood	1510.5	0.004231
Jack Island	8873	IEPRI007O	25-35cm	PRI103721	NA	UAL20518	LP	R_F14C	likelihood	1511	0.004244
Jack Island	8873	IEPRI007O	25-35cm	PRI103721	NA	UAL20518	LP	R_F14C	likelihood	1511.5	0.004258
Jack Island	8873	IEPRI007O	25-35cm	PRI103721	NA	UAL20518	LP	R_F14C	likelihood	1512	0.004271
Jack Island	8873	IEPRI007O	25-35cm	PRI103721	NA	UAL20518	LP	R_F14C	likelihood	1512.5	0.004283
Jack Island	8873	IEPRI007O	25-35cm	PRI103721	NA	UAL20518	LP	R_F14C	likelihood	1513	0.004295
Jack Island	8873	IEPRI007O	25-35cm	PRI103721	NA	UAL20518	LP	R_F14C	likelihood	1513.5	0.004308
Jack Island	8873	IEPRI007O	25-35cm	PRI103721	NA	UAL20518	LP	R_F14C	likelihood	1514	0.004319
Jack Island	8873	IEPRI007O	25-35cm	PRI103721	NA	UAL20518	LP	R_F14C	likelihood	1514.5	0.004331
Jack Island	8873	IEPRI007O	25-35cm	PRI103721	NA	UAL20518	LP	R_F14C	likelihood	1515	0.004343
Jack Island	8873	IEPRI007O	25-35cm	PRI103721	NA	UAL20518	LP	R_F14C	likelihood	1515.5	0.004354
Jack Island	8873	IEPRI007O	25-35cm	PRI103721	NA	UAL20518	LP	R_F14C	likelihood	1516	0.004365
Jack Island	8873	IEPRI007O	25-35cm	PRI103721	NA	UAL20518	LP	R_F14C	likelihood	1516.5	0.004377
Jack Island	8873	IEPRI007O	25-35cm	PRI103721	NA	UAL20518	LP	R_F14C	likelihood	1517	0.004388
Jack Island	8873	IEPRI007O	25-35cm	PRI103721	NA	UAL20518	LP	R_F14C	likelihood	1517.5	0.004399
Jack Island	8873	IEPRI007O	25-35cm	PRI103721	NA	UAL20518	LP	R_F14C	likelihood	1518	0.00441
Jack Island	8873	IEPRI007O	25-35cm	PRI103721	NA	UAL20518	LP	R_F14C	likelihood	1518.5	0.004421
Jack Island	8873	IEPRI007O	25-35cm	PRI103721	NA	UAL20518	LP	R_F14C	likelihood	1519	0.004432
Jack Island	8873	IEPRI007O	25-35cm	PRI103721	NA	UAL20518	LP	R_F14C	likelihood	1519.5	0.004444
Jack Island	8873	IEPRI007O	25-35cm	PRI103721	NA	UAL20518	LP	R_F14C	likelihood	1520	0.004455
Jack Island	8873	IEPRI007O	25-35cm	PRI103721	NA	UAL20518	LP	R_F14C	likelihood	1520.5	0.004466
Jack Island	8873	IEPRI007O	25-35cm	PRI103721	NA	UAL20518	LP	R_F14C	likelihood	1521	0.004478
Jack Island	8873	IEPRI007O	25-35cm	PRI103721	NA	UAL20518	LP	R_F14C	likelihood	1521.5	0.004489
Jack Island	8873	IEPRI007O	25-35cm	PRI103721	NA	UAL20518	LP	R_F14C	likelihood	1522	0.004501
Jack Island	8873	IEPRI007O	25-35cm	PRI103721	NA	UAL20518	LP	R_F14C	likelihood	1522.5	0.004513
Jack Island	8873	IEPRI007O	25-35cm	PRI103721	NA	UAL20518	LP	R_F14C	likelihood	1523	0.004524
Jack Island	8873	IEPRI007O	25-35cm	PRI103721	NA	UAL20518	LP	R_F14C	likelihood	1523.5	0.004535
Jack Island	8873	IEPRI007O	25-35cm	PRI103721	NA	UAL20518	LP	R_F14C	likelihood	1524	0.004547
Jack Island	8873	IEPRI007O	25-35cm	PRI103721	NA	UAL20518	LP	R_F14C	likelihood	1524.5	0.004558
Jack Island	8873	IEPRI007O	25-35cm	PRI103721	NA	UAL20518	LP	R_F14C	likelihood	1525	0.004568
Jack Island	8873	IEPRI007O	25-35cm	PRI103721	NA	UAL20518	LP	R_F14C	likelihood	1525.5	0.004579
Jack Island	8873	IEPRI007O	25-35cm	PRI103721	NA	UAL20518	LP	R_F14C	likelihood	1526	0.004589
Jack Island	8873	IEPRI007O	25-35cm	PRI103721	NA	UAL20518	LP	R_F14C	likelihood	1526.5	0.004599
Jack Island	8873	IEPRI007O	25-35cm	PRI103721	NA	UAL20518	LP	R_F14C	likelihood	1527	0.004609
Jack Island	8873	IEPRI007O	25-35cm	PRI103721	NA	UAL20518	LP	R_F14C	likelihood	1527.5	0.004618
Jack Island	8873	IEPRI007O	25-35cm	PRI103721	NA	UAL20518	LP	R_F14C	likelihood	1528	0.004626
Jack Island	8873	IEPRI007O	25-35cm	PRI103721	NA	UAL20518	LP	R_F14C	likelihood	1528.5	0.004635
Jack Island	8873	IEPRI007O	25-35cm	PRI103721	NA	UAL20518	LP	R_F14C	likelihood	1529	0.004643
Jack Island	8873	IEPRI007O	25-35cm	PRI103721	NA	UAL20518	LP	R_F14C	likelihood	1529.5	0.00465
Jack Island	8873	IEPRI007O	25-35cm	PRI103721	NA	UAL20518	LP	R_F14C	likelihood	1530	0.004657
Jack Island	8873	IEPRI007O	25-35cm	PRI103721	NA	UAL20518	LP	R_F14C	likelihood	1530.5	0.004664
Jack Island	8873	IEPRI007O	25-35cm	PRI103721	NA	UAL20518	LP	R_F14C	likelihood	1531	0.00467
Jack Island	8873	IEPRI007O	25-35cm	PRI103721	NA	UAL20518	LP	R_F14C	likelihood	1531.5	0.004676
Jack Island	8873	IEPRI007O	25-35cm	PRI103721	NA	UAL20518	LP	R_F14C	likelihood	1532	0.004682
Jack Island	8873	IEPRI007O	25-35cm	PRI103721	NA	UAL20518	LP	R_F14C	likelihood	1532.5	0.004688
Jack Island	8873	IEPRI007O	25-35cm	PRI103721	NA	UAL20518	LP	R_F14C	likelihood	1533	0.004693
Jack Island	8873	IEPRI007O	25-35cm	PRI103721	NA	UAL20518	LP	R_F14C	likelihood	1533.5	0.004698
Jack Island	8873	IEPRI007O	25-35cm	PRI103721	NA	UAL20518	LP	R_F14C	likelihood	1534	0.004702
Jack Island	8873	IEPRI007O	25-35cm	PRI103721	NA	UAL20518	LP	R_F14C	likelihood	1534.5	0.004707
Jack Island	8873	IEPRI007O	25-35cm	PRI103721	NA	UAL20518	LP	R_F14C	likelihood	1535	0.004711
Jack Island	8873	IEPRI007O	25-35cm	PRI103721	NA	UAL20518	LP	R_F14C	likelihood	1535.5	0.004714
Jack Island	8873	IEPRI007O	25-35cm	PRI103721	NA	UAL20518	LP	R_F14C	likelihood	1536	0.004718
Jack Island	8873	IEPRI007O	25-35cm	PRI103721	NA	UAL20518	LP	R_F14C	likelihood	1536.5	0.004721
Jack Island	8873	IEPRI007O	25-35cm	PRI103721	NA	UAL20518	LP	R_F14C	likelihood	1537	0.004724
Jack Island	8873	IEPRI007O	25-35cm	PRI103721	NA	UAL20518	LP	R_F14C	likelihood	1537.5	0.004727
Jack Island	8873	IEPRI007O	25-35cm	PRI103721	NA	UAL20518	LP	R_F14C	likelihood	1538	0.004729
Jack Island	8873	IEPRI007O	25-35cm	PRI103721	NA	UAL20518	LP	R_F14C	likelihood	1538.5	0.004731
Jack Island	8873	IEPRI007O	25-35cm	PRI103721	NA	UAL20518	LP	R_F14C	likelihood	1539	0.004733
Jack Island	8873	IEPRI007O	25-35cm	PRI103721	NA	UAL20518	LP	R_F14C	likelihood	1539.5	0.004735
Jack Island	8873	IEPRI007O	25-35cm	PRI103721	NA	UAL20518	LP	R_F14C	likelihood	1540	0.004736
Jack Island	8873	IEPRI007O	25-35cm	PRI103721	NA	UAL20518	LP	R_F14C	likelihood	1540.5	0.004737
Jack Island	8873	IEPRI007O	25-35cm	PRI103721	NA	UAL20518	LP	R_F14C	likelihood	1541	0.004738
Jack Island	8873	IEPRI007O	25-35cm	PRI103721	NA	UAL20518	LP	R_F14C	likelihood	1541.5	0.004739
Jack Island	8873	IEPRI007O	25-35cm	PRI103721	NA	UAL20518	LP	R_F14C	likelihood	1542	0.00474
Jack Island	8873	IEPRI007O	25-35cm	PRI103721	NA	UAL20518	LP	R_F14C	likelihood	1542.5	0.00474
Jack Island	8873	IEPRI007O	25-35cm	PRI103721	NA	UAL20518	LP	R_F14C	likelihood	1543	0.004741
Jack Island	8873	IEPRI007O	25-35cm	PRI103721	NA	UAL20518	LP	R_F14C	likelihood	1543.5	0.004741
Jack Island	8873	IEPRI007O	25-35cm	PRI103721	NA	UAL20518	LP	R_F14C	likelihood	1544	0.004741
Jack Island	8873	IEPRI007O	25-35cm	PRI103721	NA	UAL20518	LP	R_F14C	likelihood	1544.5	0.00474
Jack Island	8873	IEPRI007O	25-35cm	PRI103721	NA	UAL20518	LP	R_F14C	likelihood	1545	0.00474
Jack Island	8873	IEPRI007O	25-35cm	PRI103721	NA	UAL20518	LP	R_F14C	likelihood	1545.5	0.00474
Jack Island	8873	IEPRI007O	25-35cm	PRI103721	NA	UAL20518	LP	R_F14C	likelihood	1546	0.004739
Jack Island	8873	IEPRI007O	25-35cm	PRI103721	NA	UAL20518	LP	R_F14C	likelihood	1546.5	0.004738
Jack Island	8873	IEPRI007O	25-35cm	PRI103721	NA	UAL20518	LP	R_F14C	likelihood	1547	0.004737
Jack Island	8873	IEPRI007O	25-35cm	PRI103721	NA	UAL20518	LP	R_F14C	likelihood	1547.5	0.004736
Jack Island	8873	IEPRI007O	25-35cm	PRI103721	NA	UAL20518	LP	R_F14C	likelihood	1548	0.004735
Jack Island	8873	IEPRI007O	25-35cm	PRI103721	NA	UAL20518	LP	R_F14C	likelihood	1548.5	0.004734
Jack Island	8873	IEPRI007O	25-35cm	PRI103721	NA	UAL20518	LP	R_F14C	likelihood	1549	0.004733
Jack Island	8873	IEPRI007O	25-35cm	PRI103721	NA	UAL20518	LP	R_F14C	likelihood	1549.5	0.004732
Jack Island	8873	IEPRI007O	25-35cm	PRI103721	NA	UAL20518	LP	R_F14C	likelihood	1550	0.00473
Jack Island	8873	IEPRI007O	25-35cm	PRI103721	NA	UAL20518	LP	R_F14C	likelihood	1550.5	0.004728
Jack Island	8873	IEPRI007O	25-35cm	PRI103721	NA	UAL20518	LP	R_F14C	likelihood	1551	0.004727
Jack Island	8873	IEPRI007O	25-35cm	PRI103721	NA	UAL20518	LP	R_F14C	likelihood	1551.5	0.004725
Jack Island	8873	IEPRI007O	25-35cm	PRI103721	NA	UAL20518	LP	R_F14C	likelihood	1552	0.004723
Jack Island	8873	IEPRI007O	25-35cm	PRI103721	NA	UAL20518	LP	R_F14C	likelihood	1552.5	0.004721
Jack Island	8873	IEPRI007O	25-35cm	PRI103721	NA	UAL20518	LP	R_F14C	likelihood	1553	0.004719
Jack Island	8873	IEPRI007O	25-35cm	PRI103721	NA	UAL20518	LP	R_F14C	likelihood	1553.5	0.004717
Jack Island	8873	IEPRI007O	25-35cm	PRI103721	NA	UAL20518	LP	R_F14C	likelihood	1554	0.004715
Jack Island	8873	IEPRI007O	25-35cm	PRI103721	NA	UAL20518	LP	R_F14C	likelihood	1554.5	0.004712
Jack Island	8873	IEPRI007O	25-35cm	PRI103721	NA	UAL20518	LP	R_F14C	likelihood	1555	0.00471
Jack Island	8873	IEPRI007O	25-35cm	PRI103721	NA	UAL20518	LP	R_F14C	likelihood	1555.5	0.004708
Jack Island	8873	IEPRI007O	25-35cm	PRI103721	NA	UAL20518	LP	R_F14C	likelihood	1556	0.004706
Jack Island	8873	IEPRI007O	25-35cm	PRI103721	NA	UAL20518	LP	R_F14C	likelihood	1556.5	0.004704
Jack Island	8873	IEPRI007O	25-35cm	PRI103721	NA	UAL20518	LP	R_F14C	likelihood	1557	0.004701
Jack Island	8873	IEPRI007O	25-35cm	PRI103721	NA	UAL20518	LP	R_F14C	likelihood	1557.5	0.004699
Jack Island	8873	IEPRI007O	25-35cm	PRI103721	NA	UAL20518	LP	R_F14C	likelihood	1558	0.004697
Jack Island	8873	IEPRI007O	25-35cm	PRI103721	NA	UAL20518	LP	R_F14C	likelihood	1558.5	0.004695
Jack Island	8873	IEPRI007O	25-35cm	PRI103721	NA	UAL20518	LP	R_F14C	likelihood	1559	0.004694
Jack Island	8873	IEPRI007O	25-35cm	PRI103721	NA	UAL20518	LP	R_F14C	likelihood	1559.5	0.004692
Jack Island	8873	IEPRI007O	25-35cm	PRI103721	NA	UAL20518	LP	R_F14C	likelihood	1560	0.00469
Jack Island	8873	IEPRI007O	25-35cm	PRI103721	NA	UAL20518	LP	R_F14C	likelihood	1560.5	0.004689
Jack Island	8873	IEPRI007O	25-35cm	PRI103721	NA	UAL20518	LP	R_F14C	likelihood	1561	0.004687
Jack Island	8873	IEPRI007O	25-35cm	PRI103721	NA	UAL20518	LP	R_F14C	likelihood	1561.5	0.004686
Jack Island	8873	IEPRI007O	25-35cm	PRI103721	NA	UAL20518	LP	R_F14C	likelihood	1562	0.004685
Jack Island	8873	IEPRI007O	25-35cm	PRI103721	NA	UAL20518	LP	R_F14C	likelihood	1562.5	0.004685
Jack Island	8873	IEPRI007O	25-35cm	PRI103721	NA	UAL20518	LP	R_F14C	likelihood	1563	0.004684
Jack Island	8873	IEPRI007O	25-35cm	PRI103721	NA	UAL20518	LP	R_F14C	likelihood	1563.5	0.004684
Jack Island	8873	IEPRI007O	25-35cm	PRI103721	NA	UAL20518	LP	R_F14C	likelihood	1564	0.004683
Jack Island	8873	IEPRI007O	25-35cm	PRI103721	NA	UAL20518	LP	R_F14C	likelihood	1564.5	0.004683
Jack Island	8873	IEPRI007O	25-35cm	PRI103721	NA	UAL20518	LP	R_F14C	likelihood	1565	0.004683
Jack Island	8873	IEPRI007O	25-35cm	PRI103721	NA	UAL20518	LP	R_F14C	likelihood	1565.5	0.004682
Jack Island	8873	IEPRI007O	25-35cm	PRI103721	NA	UAL20518	LP	R_F14C	likelihood	1566	0.004682
Jack Island	8873	IEPRI007O	25-35cm	PRI103721	NA	UAL20518	LP	R_F14C	likelihood	1566.5	0.004682
Jack Island	8873	IEPRI007O	25-35cm	PRI103721	NA	UAL20518	LP	R_F14C	likelihood	1567	0.004681
Jack Island	8873	IEPRI007O	25-35cm	PRI103721	NA	UAL20518	LP	R_F14C	likelihood	1567.5	0.00468
Jack Island	8873	IEPRI007O	25-35cm	PRI103721	NA	UAL20518	LP	R_F14C	likelihood	1568	0.00468
Jack Island	8873	IEPRI007O	25-35cm	PRI103721	NA	UAL20518	LP	R_F14C	likelihood	1568.5	0.004679
Jack Island	8873	IEPRI007O	25-35cm	PRI103721	NA	UAL20518	LP	R_F14C	likelihood	1569	0.004678
Jack Island	8873	IEPRI007O	25-35cm	PRI103721	NA	UAL20518	LP	R_F14C	likelihood	1569.5	0.004676
Jack Island	8873	IEPRI007O	25-35cm	PRI103721	NA	UAL20518	LP	R_F14C	likelihood	1570	0.004675
Jack Island	8873	IEPRI007O	25-35cm	PRI103721	NA	UAL20518	LP	R_F14C	likelihood	1570.5	0.004673
Jack Island	8873	IEPRI007O	25-35cm	PRI103721	NA	UAL20518	LP	R_F14C	likelihood	1571	0.004671
Jack Island	8873	IEPRI007O	25-35cm	PRI103721	NA	UAL20518	LP	R_F14C	likelihood	1571.5	0.004668
Jack Island	8873	IEPRI007O	25-35cm	PRI103721	NA	UAL20518	LP	R_F14C	likelihood	1572	0.004665
Jack Island	8873	IEPRI007O	25-35cm	PRI103721	NA	UAL20518	LP	R_F14C	likelihood	1572.5	0.004662
Jack Island	8873	IEPRI007O	25-35cm	PRI103721	NA	UAL20518	LP	R_F14C	likelihood	1573	0.004659
Jack Island	8873	IEPRI007O	25-35cm	PRI103721	NA	UAL20518	LP	R_F14C	likelihood	1573.5	0.004656
Jack Island	8873	IEPRI007O	25-35cm	PRI103721	NA	UAL20518	LP	R_F14C	likelihood	1574	0.004653
Jack Island	8873	IEPRI007O	25-35cm	PRI103721	NA	UAL20518	LP	R_F14C	likelihood	1574.5	0.004649
Jack Island	8873	IEPRI007O	25-35cm	PRI103721	NA	UAL20518	LP	R_F14C	likelihood	1575	0.004646
Jack Island	8873	IEPRI007O	25-35cm	PRI103721	NA	UAL20518	LP	R_F14C	likelihood	1575.5	0.004642
Jack Island	8873	IEPRI007O	25-35cm	PRI103721	NA	UAL20518	LP	R_F14C	likelihood	1576	0.004639
Jack Island	8873	IEPRI007O	25-35cm	PRI103721	NA	UAL20518	LP	R_F14C	likelihood	1576.5	0.004635
Jack Island	8873	IEPRI007O	25-35cm	PRI103721	NA	UAL20518	LP	R_F14C	likelihood	1577	0.004632
Jack Island	8873	IEPRI007O	25-35cm	PRI103721	NA	UAL20518	LP	R_F14C	likelihood	1577.5	0.004628
Jack Island	8873	IEPRI007O	25-35cm	PRI103721	NA	UAL20518	LP	R_F14C	likelihood	1578	0.004625
Jack Island	8873	IEPRI007O	25-35cm	PRI103721	NA	UAL20518	LP	R_F14C	likelihood	1578.5	0.004622
Jack Island	8873	IEPRI007O	25-35cm	PRI103721	NA	UAL20518	LP	R_F14C	likelihood	1579	0.004619
Jack Island	8873	IEPRI007O	25-35cm	PRI103721	NA	UAL20518	LP	R_F14C	likelihood	1579.5	0.004616
Jack Island	8873	IEPRI007O	25-35cm	PRI103721	NA	UAL20518	LP	R_F14C	likelihood	1580	0.004613
Jack Island	8873	IEPRI007O	25-35cm	PRI103721	NA	UAL20518	LP	R_F14C	likelihood	1580.5	0.00461
Jack Island	8873	IEPRI007O	25-35cm	PRI103721	NA	UAL20518	LP	R_F14C	likelihood	1581	0.004608
Jack Island	8873	IEPRI007O	25-35cm	PRI103721	NA	UAL20518	LP	R_F14C	likelihood	1581.5	0.004605
Jack Island	8873	IEPRI007O	25-35cm	PRI103721	NA	UAL20518	LP	R_F14C	likelihood	1582	0.004603
Jack Island	8873	IEPRI007O	25-35cm	PRI103721	NA	UAL20518	LP	R_F14C	likelihood	1582.5	0.004601
Jack Island	8873	IEPRI007O	25-35cm	PRI103721	NA	UAL20518	LP	R_F14C	likelihood	1583	0.004599
Jack Island	8873	IEPRI007O	25-35cm	PRI103721	NA	UAL20518	LP	R_F14C	likelihood	1583.5	0.004596
Jack Island	8873	IEPRI007O	25-35cm	PRI103721	NA	UAL20518	LP	R_F14C	likelihood	1584	0.004594
Jack Island	8873	IEPRI007O	25-35cm	PRI103721	NA	UAL20518	LP	R_F14C	likelihood	1584.5	0.004592
Jack Island	8873	IEPRI007O	25-35cm	PRI103721	NA	UAL20518	LP	R_F14C	likelihood	1585	0.00459
Jack Island	8873	IEPRI007O	25-35cm	PRI103721	NA	UAL20518	LP	R_F14C	likelihood	1585.5	0.004588
Jack Island	8873	IEPRI007O	25-35cm	PRI103721	NA	UAL20518	LP	R_F14C	likelihood	1586	0.004587
Jack Island	8873	IEPRI007O	25-35cm	PRI103721	NA	UAL20518	LP	R_F14C	likelihood	1586.5	0.004585
Jack Island	8873	IEPRI007O	25-35cm	PRI103721	NA	UAL20518	LP	R_F14C	likelihood	1587	0.004583
Jack Island	8873	IEPRI007O	25-35cm	PRI103721	NA	UAL20518	LP	R_F14C	likelihood	1587.5	0.004581
Jack Island	8873	IEPRI007O	25-35cm	PRI103721	NA	UAL20518	LP	R_F14C	likelihood	1588	0.004579
Jack Island	8873	IEPRI007O	25-35cm	PRI103721	NA	UAL20518	LP	R_F14C	likelihood	1588.5	0.004578
Jack Island	8873	IEPRI007O	25-35cm	PRI103721	NA	UAL20518	LP	R_F14C	likelihood	1589	0.004576
Jack Island	8873	IEPRI007O	25-35cm	PRI103721	NA	UAL20518	LP	R_F14C	likelihood	1589.5	0.004574
Jack Island	8873	IEPRI007O	25-35cm	PRI103721	NA	UAL20518	LP	R_F14C	likelihood	1590	0.004573
Jack Island	8873	IEPRI007O	25-35cm	PRI103721	NA	UAL20518	LP	R_F14C	likelihood	1590.5	0.004571
Jack Island	8873	IEPRI007O	25-35cm	PRI103721	NA	UAL20518	LP	R_F14C	likelihood	1591	0.00457
Jack Island	8873	IEPRI007O	25-35cm	PRI103721	NA	UAL20518	LP	R_F14C	likelihood	1591.5	0.004569
Jack Island	8873	IEPRI007O	25-35cm	PRI103721	NA	UAL20518	LP	R_F14C	likelihood	1592	0.004568
Jack Island	8873	IEPRI007O	25-35cm	PRI103721	NA	UAL20518	LP	R_F14C	likelihood	1592.5	0.004567
Jack Island	8873	IEPRI007O	25-35cm	PRI103721	NA	UAL20518	LP	R_F14C	likelihood	1593	0.004566
Jack Island	8873	IEPRI007O	25-35cm	PRI103721	NA	UAL20518	LP	R_F14C	likelihood	1593.5	0.004565
Jack Island	8873	IEPRI007O	25-35cm	PRI103721	NA	UAL20518	LP	R_F14C	likelihood	1594	0.004565
Jack Island	8873	IEPRI007O	25-35cm	PRI103721	NA	UAL20518	LP	R_F14C	likelihood	1594.5	0.004564
Jack Island	8873	IEPRI007O	25-35cm	PRI103721	NA	UAL20518	LP	R_F14C	likelihood	1595	0.004564
Jack Island	8873	IEPRI007O	25-35cm	PRI103721	NA	UAL20518	LP	R_F14C	likelihood	1595.5	0.004564
Jack Island	8873	IEPRI007O	25-35cm	PRI103721	NA	UAL20518	LP	R_F14C	likelihood	1596	0.004563
Jack Island	8873	IEPRI007O	25-35cm	PRI103721	NA	UAL20518	LP	R_F14C	likelihood	1596.5	0.004563
Jack Island	8873	IEPRI007O	25-35cm	PRI103721	NA	UAL20518	LP	R_F14C	likelihood	1597	0.004562
Jack Island	8873	IEPRI007O	25-35cm	PRI103721	NA	UAL20518	LP	R_F14C	likelihood	1597.5	0.004562
Jack Island	8873	IEPRI007O	25-35cm	PRI103721	NA	UAL20518	LP	R_F14C	likelihood	1598	0.004561
Jack Island	8873	IEPRI007O	25-35cm	PRI103721	NA	UAL20518	LP	R_F14C	likelihood	1598.5	0.00456
Jack Island	8873	IEPRI007O	25-35cm	PRI103721	NA	UAL20518	LP	R_F14C	likelihood	1599	0.004559
Jack Island	8873	IEPRI007O	25-35cm	PRI103721	NA	UAL20518	LP	R_F14C	likelihood	1599.5	0.004558
Jack Island	8873	IEPRI007O	25-35cm	PRI103721	NA	UAL20518	LP	R_F14C	likelihood	1600	0.004556
Jack Island	8873	IEPRI007O	25-35cm	PRI103721	NA	UAL20518	LP	R_F14C	likelihood	1600.5	0.004554
Jack Island	8873	IEPRI007O	25-35cm	PRI103721	NA	UAL20518	LP	R_F14C	likelihood	1601	0.004552
Jack Island	8873	IEPRI007O	25-35cm	PRI103721	NA	UAL20518	LP	R_F14C	likelihood	1601.5	0.00455
Jack Island	8873	IEPRI007O	25-35cm	PRI103721	NA	UAL20518	LP	R_F14C	likelihood	1602	0.004548
Jack Island	8873	IEPRI007O	25-35cm	PRI103721	NA	UAL20518	LP	R_F14C	likelihood	1602.5	0.004546
Jack Island	8873	IEPRI007O	25-35cm	PRI103721	NA	UAL20518	LP	R_F14C	likelihood	1603	0.004544
Jack Island	8873	IEPRI007O	25-35cm	PRI103721	NA	UAL20518	LP	R_F14C	likelihood	1603.5	0.004542
Jack Island	8873	IEPRI007O	25-35cm	PRI103721	NA	UAL20518	LP	R_F14C	likelihood	1604	0.00454
Jack Island	8873	IEPRI007O	25-35cm	PRI103721	NA	UAL20518	LP	R_F14C	likelihood	1604.5	0.004538
Jack Island	8873	IEPRI007O	25-35cm	PRI103721	NA	UAL20518	LP	R_F14C	likelihood	1605	0.004535
Jack Island	8873	IEPRI007O	25-35cm	PRI103721	NA	UAL20518	LP	R_F14C	likelihood	1605.5	0.004533
Jack Island	8873	IEPRI007O	25-35cm	PRI103721	NA	UAL20518	LP	R_F14C	likelihood	1606	0.00453
Jack Island	8873	IEPRI007O	25-35cm	PRI103721	NA	UAL20518	LP	R_F14C	likelihood	1606.5	0.004527
Jack Island	8873	IEPRI007O	25-35cm	PRI103721	NA	UAL20518	LP	R_F14C	likelihood	1607	0.004524
Jack Island	8873	IEPRI007O	25-35cm	PRI103721	NA	UAL20518	LP	R_F14C	likelihood	1607.5	0.004521
Jack Island	8873	IEPRI007O	25-35cm	PRI103721	NA	UAL20518	LP	R_F14C	likelihood	1608	0.004517
Jack Island	8873	IEPRI007O	25-35cm	PRI103721	NA	UAL20518	LP	R_F14C	likelihood	1608.5	0.004513
Jack Island	8873	IEPRI007O	25-35cm	PRI103721	NA	UAL20518	LP	R_F14C	likelihood	1609	0.004509
Jack Island	8873	IEPRI007O	25-35cm	PRI103721	NA	UAL20518	LP	R_F14C	likelihood	1609.5	0.004505
Jack Island	8873	IEPRI007O	25-35cm	PRI103721	NA	UAL20518	LP	R_F14C	likelihood	1610	0.004501
Jack Island	8873	IEPRI007O	25-35cm	PRI103721	NA	UAL20518	LP	R_F14C	likelihood	1610.5	0.004496
Jack Island	8873	IEPRI007O	25-35cm	PRI103721	NA	UAL20518	LP	R_F14C	likelihood	1611	0.004491
Jack Island	8873	IEPRI007O	25-35cm	PRI103721	NA	UAL20518	LP	R_F14C	likelihood	1611.5	0.004485
Jack Island	8873	IEPRI007O	25-35cm	PRI103721	NA	UAL20518	LP	R_F14C	likelihood	1612	0.004479
Jack Island	8873	IEPRI007O	25-35cm	PRI103721	NA	UAL20518	LP	R_F14C	likelihood	1612.5	0.004473
Jack Island	8873	IEPRI007O	25-35cm	PRI103721	NA	UAL20518	LP	R_F14C	likelihood	1613	0.004467
Jack Island	8873	IEPRI007O	25-35cm	PRI103721	NA	UAL20518	LP	R_F14C	likelihood	1613.5	0.00446
Jack Island	8873	IEPRI007O	25-35cm	PRI103721	NA	UAL20518	LP	R_F14C	likelihood	1614	0.004454
Jack Island	8873	IEPRI007O	25-35cm	PRI103721	NA	UAL20518	LP	R_F14C	likelihood	1614.5	0.004446
Jack Island	8873	IEPRI007O	25-35cm	PRI103721	NA	UAL20518	LP	R_F14C	likelihood	1615	0.004439
Jack Island	8873	IEPRI007O	25-35cm	PRI103721	NA	UAL20518	LP	R_F14C	likelihood	1615.5	0.004432
Jack Island	8873	IEPRI007O	25-35cm	PRI103721	NA	UAL20518	LP	R_F14C	likelihood	1616	0.004424
Jack Island	8873	IEPRI007O	25-35cm	PRI103721	NA	UAL20518	LP	R_F14C	likelihood	1616.5	0.004416
Jack Island	8873	IEPRI007O	25-35cm	PRI103721	NA	UAL20518	LP	R_F14C	likelihood	1617	0.004407
Jack Island	8873	IEPRI007O	25-35cm	PRI103721	NA	UAL20518	LP	R_F14C	likelihood	1617.5	0.004399
Jack Island	8873	IEPRI007O	25-35cm	PRI103721	NA	UAL20518	LP	R_F14C	likelihood	1618	0.00439
Jack Island	8873	IEPRI007O	25-35cm	PRI103721	NA	UAL20518	LP	R_F14C	likelihood	1618.5	0.004381
Jack Island	8873	IEPRI007O	25-35cm	PRI103721	NA	UAL20518	LP	R_F14C	likelihood	1619	0.004372
Jack Island	8873	IEPRI007O	25-35cm	PRI103721	NA	UAL20518	LP	R_F14C	likelihood	1619.5	0.004362
Jack Island	8873	IEPRI007O	25-35cm	PRI103721	NA	UAL20518	LP	R_F14C	likelihood	1620	0.004353
Jack Island	8873	IEPRI007O	25-35cm	PRI103721	NA	UAL20518	LP	R_F14C	likelihood	1620.5	0.004343
Jack Island	8873	IEPRI007O	25-35cm	PRI103721	NA	UAL20518	LP	R_F14C	likelihood	1621	0.004333
Jack Island	8873	IEPRI007O	25-35cm	PRI103721	NA	UAL20518	LP	R_F14C	likelihood	1621.5	0.004322
Jack Island	8873	IEPRI007O	25-35cm	PRI103721	NA	UAL20518	LP	R_F14C	likelihood	1622	0.004312
Jack Island	8873	IEPRI007O	25-35cm	PRI103721	NA	UAL20518	LP	R_F14C	likelihood	1622.5	0.004301
Jack Island	8873	IEPRI007O	25-35cm	PRI103721	NA	UAL20518	LP	R_F14C	likelihood	1623	0.00429
Jack Island	8873	IEPRI007O	25-35cm	PRI103721	NA	UAL20518	LP	R_F14C	likelihood	1623.5	0.004278
Jack Island	8873	IEPRI007O	25-35cm	PRI103721	NA	UAL20518	LP	R_F14C	likelihood	1624	0.004267
Jack Island	8873	IEPRI007O	25-35cm	PRI103721	NA	UAL20518	LP	R_F14C	likelihood	1624.5	0.004255
Jack Island	8873	IEPRI007O	25-35cm	PRI103721	NA	UAL20518	LP	R_F14C	likelihood	1625	0.004243
Jack Island	8873	IEPRI007O	25-35cm	PRI103721	NA	UAL20518	LP	R_F14C	likelihood	1625.5	0.00423
Jack Island	8873	IEPRI007O	25-35cm	PRI103721	NA	UAL20518	LP	R_F14C	likelihood	1626	0.004217
Jack Island	8873	IEPRI007O	25-35cm	PRI103721	NA	UAL20518	LP	R_F14C	likelihood	1626.5	0.004204
Jack Island	8873	IEPRI007O	25-35cm	PRI103721	NA	UAL20518	LP	R_F14C	likelihood	1627	0.004191
Jack Island	8873	IEPRI007O	25-35cm	PRI103721	NA	UAL20518	LP	R_F14C	likelihood	1627.5	0.004177
Jack Island	8873	IEPRI007O	25-35cm	PRI103721	NA	UAL20518	LP	R_F14C	likelihood	1628	0.004163
Jack Island	8873	IEPRI007O	25-35cm	PRI103721	NA	UAL20518	LP	R_F14C	likelihood	1628.5	0.004149
Jack Island	8873	IEPRI007O	25-35cm	PRI103721	NA	UAL20518	LP	R_F14C	likelihood	1629	0.004135
Jack Island	8873	IEPRI007O	25-35cm	PRI103721	NA	UAL20518	LP	R_F14C	likelihood	1629.5	0.00412
Jack Island	8873	IEPRI007O	25-35cm	PRI103721	NA	UAL20518	LP	R_F14C	likelihood	1630	0.004105
Jack Island	8873	IEPRI007O	25-35cm	PRI103721	NA	UAL20518	LP	R_F14C	likelihood	1630.5	0.004089
Jack Island	8873	IEPRI007O	25-35cm	PRI103721	NA	UAL20518	LP	R_F14C	likelihood	1631	0.004073
Jack Island	8873	IEPRI007O	25-35cm	PRI103721	NA	UAL20518	LP	R_F14C	likelihood	1631.5	0.004057
Jack Island	8873	IEPRI007O	25-35cm	PRI103721	NA	UAL20518	LP	R_F14C	likelihood	1632	0.004041
Jack Island	8873	IEPRI007O	25-35cm	PRI103721	NA	UAL20518	LP	R_F14C	likelihood	1632.5	0.004024
Jack Island	8873	IEPRI007O	25-35cm	PRI103721	NA	UAL20518	LP	R_F14C	likelihood	1633	0.004007
Jack Island	8873	IEPRI007O	25-35cm	PRI103721	NA	UAL20518	LP	R_F14C	likelihood	1633.5	0.00399
Jack Island	8873	IEPRI007O	25-35cm	PRI103721	NA	UAL20518	LP	R_F14C	likelihood	1634	0.003973
Jack Island	8873	IEPRI007O	25-35cm	PRI103721	NA	UAL20518	LP	R_F14C	likelihood	1634.5	0.003955
Jack Island	8873	IEPRI007O	25-35cm	PRI103721	NA	UAL20518	LP	R_F14C	likelihood	1635	0.003936
Jack Island	8873	IEPRI007O	25-35cm	PRI103721	NA	UAL20518	LP	R_F14C	likelihood	1635.5	0.003918
Jack Island	8873	IEPRI007O	25-35cm	PRI103721	NA	UAL20518	LP	R_F14C	likelihood	1636	0.003899
Jack Island	8873	IEPRI007O	25-35cm	PRI103721	NA	UAL20518	LP	R_F14C	likelihood	1636.5	0.003879
Jack Island	8873	IEPRI007O	25-35cm	PRI103721	NA	UAL20518	LP	R_F14C	likelihood	1637	0.00386
Jack Island	8873	IEPRI007O	25-35cm	PRI103721	NA	UAL20518	LP	R_F14C	likelihood	1637.5	0.00384
Jack Island	8873	IEPRI007O	25-35cm	PRI103721	NA	UAL20518	LP	R_F14C	likelihood	1638	0.003819
Jack Island	8873	IEPRI007O	25-35cm	PRI103721	NA	UAL20518	LP	R_F14C	likelihood	1638.5	0.003798
Jack Island	8873	IEPRI007O	25-35cm	PRI103721	NA	UAL20518	LP	R_F14C	likelihood	1639	0.003777
Jack Island	8873	IEPRI007O	25-35cm	PRI103721	NA	UAL20518	LP	R_F14C	likelihood	1639.5	0.003755
Jack Island	8873	IEPRI007O	25-35cm	PRI103721	NA	UAL20518	LP	R_F14C	likelihood	1640	0.003733
Jack Island	8873	IEPRI007O	25-35cm	PRI103721	NA	UAL20518	LP	R_F14C	likelihood	1640.5	0.003711
Jack Island	8873	IEPRI007O	25-35cm	PRI103721	NA	UAL20518	LP	R_F14C	likelihood	1641	0.003688
Jack Island	8873	IEPRI007O	25-35cm	PRI103721	NA	UAL20518	LP	R_F14C	likelihood	1641.5	0.003664
Jack Island	8873	IEPRI007O	25-35cm	PRI103721	NA	UAL20518	LP	R_F14C	likelihood	1642	0.00364
Jack Island	8873	IEPRI007O	25-35cm	PRI103721	NA	UAL20518	LP	R_F14C	likelihood	1642.5	0.003615
Jack Island	8873	IEPRI007O	25-35cm	PRI103721	NA	UAL20518	LP	R_F14C	likelihood	1643	0.00359
Jack Island	8873	IEPRI007O	25-35cm	PRI103721	NA	UAL20518	LP	R_F14C	likelihood	1643.5	0.003565
Jack Island	8873	IEPRI007O	25-35cm	PRI103721	NA	UAL20518	LP	R_F14C	likelihood	1644	0.003539
Jack Island	8873	IEPRI007O	25-35cm	PRI103721	NA	UAL20518	LP	R_F14C	likelihood	1644.5	0.003513
Jack Island	8873	IEPRI007O	25-35cm	PRI103721	NA	UAL20518	LP	R_F14C	likelihood	1645	0.003486
Jack Island	8873	IEPRI007O	25-35cm	PRI103721	NA	UAL20518	LP	R_F14C	likelihood	1645.5	0.00346
Jack Island	8873	IEPRI007O	25-35cm	PRI103721	NA	UAL20518	LP	R_F14C	likelihood	1646	0.003433
Jack Island	8873	IEPRI007O	25-35cm	PRI103721	NA	UAL20518	LP	R_F14C	likelihood	1646.5	0.003406
Jack Island	8873	IEPRI007O	25-35cm	PRI103721	NA	UAL20518	LP	R_F14C	likelihood	1647	0.003379
Jack Island	8873	IEPRI007O	25-35cm	PRI103721	NA	UAL20518	LP	R_F14C	likelihood	1647.5	0.003352
Jack Island	8873	IEPRI007O	25-35cm	PRI103721	NA	UAL20518	LP	R_F14C	likelihood	1648	0.003325
Jack Island	8873	IEPRI007O	25-35cm	PRI103721	NA	UAL20518	LP	R_F14C	likelihood	1648.5	0.003298
Jack Island	8873	IEPRI007O	25-35cm	PRI103721	NA	UAL20518	LP	R_F14C	likelihood	1649	0.003272
Jack Island	8873	IEPRI007O	25-35cm	PRI103721	NA	UAL20518	LP	R_F14C	likelihood	1649.5	0.003245
Jack Island	8873	IEPRI007O	25-35cm	PRI103721	NA	UAL20518	LP	R_F14C	likelihood	1650	0.003218
Jack Island	8873	IEPRI007O	25-35cm	PRI103721	NA	UAL20518	LP	R_F14C	likelihood	1650.5	0.003192
Jack Island	8873	IEPRI007O	25-35cm	PRI103721	NA	UAL20518	LP	R_F14C	likelihood	1651	0.003166
Jack Island	8873	IEPRI007O	25-35cm	PRI103721	NA	UAL20518	LP	R_F14C	likelihood	1651.5	0.0031401
Jack Island	8873	IEPRI007O	25-35cm	PRI103721	NA	UAL20518	LP	R_F14C	likelihood	1652	0.0031142
Jack Island	8873	IEPRI007O	25-35cm	PRI103721	NA	UAL20518	LP	R_F14C	likelihood	1652.5	0.0030883
Jack Island	8873	IEPRI007O	25-35cm	PRI103721	NA	UAL20518	LP	R_F14C	likelihood	1653	0.0030624
Jack Island	8873	IEPRI007O	25-35cm	PRI103721	NA	UAL20518	LP	R_F14C	likelihood	1653.5	0.0030367
Jack Island	8873	IEPRI007O	25-35cm	PRI103721	NA	UAL20518	LP	R_F14C	likelihood	1654	0.0030109
Jack Island	8873	IEPRI007O	25-35cm	PRI103721	NA	UAL20518	LP	R_F14C	likelihood	1654.5	0.0029852
Jack Island	8873	IEPRI007O	25-35cm	PRI103721	NA	UAL20518	LP	R_F14C	likelihood	1655	0.0029596
Jack Island	8873	IEPRI007O	25-35cm	PRI103721	NA	UAL20518	LP	R_F14C	likelihood	1655.5	0.0029339
Jack Island	8873	IEPRI007O	25-35cm	PRI103721	NA	UAL20518	LP	R_F14C	likelihood	1656	0.0029082
Jack Island	8873	IEPRI007O	25-35cm	PRI103721	NA	UAL20518	LP	R_F14C	likelihood	1656.5	0.0028826
Jack Island	8873	IEPRI007O	25-35cm	PRI103721	NA	UAL20518	LP	R_F14C	likelihood	1657	0.0028569
Jack Island	8873	IEPRI007O	25-35cm	PRI103721	NA	UAL20518	LP	R_F14C	likelihood	1657.5	0.0028313
Jack Island	8873	IEPRI007O	25-35cm	PRI103721	NA	UAL20518	LP	R_F14C	likelihood	1658	0.0028055
Jack Island	8873	IEPRI007O	25-35cm	PRI103721	NA	UAL20518	LP	R_F14C	likelihood	1658.5	0.0027798
Jack Island	8873	IEPRI007O	25-35cm	PRI103721	NA	UAL20518	LP	R_F14C	likelihood	1659	0.0027539
Jack Island	8873	IEPRI007O	25-35cm	PRI103721	NA	UAL20518	LP	R_F14C	likelihood	1659.5	0.002728
Jack Island	8873	IEPRI007O	25-35cm	PRI103721	NA	UAL20518	LP	R_F14C	likelihood	1660	0.002702
Jack Island	8873	IEPRI007O	25-35cm	PRI103721	NA	UAL20518	LP	R_F14C	likelihood	1660.5	0.0026759
Jack Island	8873	IEPRI007O	25-35cm	PRI103721	NA	UAL20518	LP	R_F14C	likelihood	1661	0.0026497
Jack Island	8873	IEPRI007O	25-35cm	PRI103721	NA	UAL20518	LP	R_F14C	likelihood	1661.5	0.0026234
Jack Island	8873	IEPRI007O	25-35cm	PRI103721	NA	UAL20518	LP	R_F14C	likelihood	1662	0.002597
Jack Island	8873	IEPRI007O	25-35cm	PRI103721	NA	UAL20518	LP	R_F14C	likelihood	1662.5	0.0025704
Jack Island	8873	IEPRI007O	25-35cm	PRI103721	NA	UAL20518	LP	R_F14C	likelihood	1663	0.0025438
Jack Island	8873	IEPRI007O	25-35cm	PRI103721	NA	UAL20518	LP	R_F14C	likelihood	1663.5	0.0025171
Jack Island	8873	IEPRI007O	25-35cm	PRI103721	NA	UAL20518	LP	R_F14C	likelihood	1664	0.0024904
Jack Island	8873	IEPRI007O	25-35cm	PRI103721	NA	UAL20518	LP	R_F14C	likelihood	1664.5	0.0024637
Jack Island	8873	IEPRI007O	25-35cm	PRI103721	NA	UAL20518	LP	R_F14C	likelihood	1665	0.0024369
Jack Island	8873	IEPRI007O	25-35cm	PRI103721	NA	UAL20518	LP	R_F14C	likelihood	1665.5	0.0024102
Jack Island	8873	IEPRI007O	25-35cm	PRI103721	NA	UAL20518	LP	R_F14C	likelihood	1666	0.0023834
Jack Island	8873	IEPRI007O	25-35cm	PRI103721	NA	UAL20518	LP	R_F14C	likelihood	1666.5	0.0023568
Jack Island	8873	IEPRI007O	25-35cm	PRI103721	NA	UAL20518	LP	R_F14C	likelihood	1667	0.0023302
Jack Island	8873	IEPRI007O	25-35cm	PRI103721	NA	UAL20518	LP	R_F14C	likelihood	1667.5	0.0023037
Jack Island	8873	IEPRI007O	25-35cm	PRI103721	NA	UAL20518	LP	R_F14C	likelihood	1668	0.0022774
Jack Island	8873	IEPRI007O	25-35cm	PRI103721	NA	UAL20518	LP	R_F14C	likelihood	1668.5	0.0022511
Jack Island	8873	IEPRI007O	25-35cm	PRI103721	NA	UAL20518	LP	R_F14C	likelihood	1669	0.0022251
Jack Island	8873	IEPRI007O	25-35cm	PRI103721	NA	UAL20518	LP	R_F14C	likelihood	1669.5	0.0021993
Jack Island	8873	IEPRI007O	25-35cm	PRI103721	NA	UAL20518	LP	R_F14C	likelihood	1670	0.0021737
Jack Island	8873	IEPRI007O	25-35cm	PRI103721	NA	UAL20518	LP	R_F14C	likelihood	1670.5	0.0021484
Jack Island	8873	IEPRI007O	25-35cm	PRI103721	NA	UAL20518	LP	R_F14C	likelihood	1671	0.0021233
Jack Island	8873	IEPRI007O	25-35cm	PRI103721	NA	UAL20518	LP	R_F14C	likelihood	1671.5	0.0020983
Jack Island	8873	IEPRI007O	25-35cm	PRI103721	NA	UAL20518	LP	R_F14C	likelihood	1672	0.0020735
Jack Island	8873	IEPRI007O	25-35cm	PRI103721	NA	UAL20518	LP	R_F14C	likelihood	1672.5	0.0020489
Jack Island	8873	IEPRI007O	25-35cm	PRI103721	NA	UAL20518	LP	R_F14C	likelihood	1673	0.0020245
Jack Island	8873	IEPRI007O	25-35cm	PRI103721	NA	UAL20518	LP	R_F14C	likelihood	1673.5	0.0020002
Jack Island	8873	IEPRI007O	25-35cm	PRI103721	NA	UAL20518	LP	R_F14C	likelihood	1674	0.0019762
Jack Island	8873	IEPRI007O	25-35cm	PRI103721	NA	UAL20518	LP	R_F14C	likelihood	1674.5	0.0019523
Jack Island	8873	IEPRI007O	25-35cm	PRI103721	NA	UAL20518	LP	R_F14C	likelihood	1675	0.0019287
Jack Island	8873	IEPRI007O	25-35cm	PRI103721	NA	UAL20518	LP	R_F14C	likelihood	1675.5	0.0019052
Jack Island	8873	IEPRI007O	25-35cm	PRI103721	NA	UAL20518	LP	R_F14C	likelihood	1676	0.001882
Jack Island	8873	IEPRI007O	25-35cm	PRI103721	NA	UAL20518	LP	R_F14C	likelihood	1676.5	0.0018589
Jack Island	8873	IEPRI007O	25-35cm	PRI103721	NA	UAL20518	LP	R_F14C	likelihood	1677	0.0018361
Jack Island	8873	IEPRI007O	25-35cm	PRI103721	NA	UAL20518	LP	R_F14C	likelihood	1677.5	0.0018135
Jack Island	8873	IEPRI007O	25-35cm	PRI103721	NA	UAL20518	LP	R_F14C	likelihood	1678	0.001791
Jack Island	8873	IEPRI007O	25-35cm	PRI103721	NA	UAL20518	LP	R_F14C	likelihood	1678.5	0.0017688
Jack Island	8873	IEPRI007O	25-35cm	PRI103721	NA	UAL20518	LP	R_F14C	likelihood	1679	0.0017468
Jack Island	8873	IEPRI007O	25-35cm	PRI103721	NA	UAL20518	LP	R_F14C	likelihood	1679.5	0.0017249
Jack Island	8873	IEPRI007O	25-35cm	PRI103721	NA	UAL20518	LP	R_F14C	likelihood	1680	0.0017033
Jack Island	8873	IEPRI007O	25-35cm	PRI103721	NA	UAL20518	LP	R_F14C	likelihood	1680.5	0.0016818
Jack Island	8873	IEPRI007O	25-35cm	PRI103721	NA	UAL20518	LP	R_F14C	likelihood	1681	0.0016605
Jack Island	8873	IEPRI007O	25-35cm	PRI103721	NA	UAL20518	LP	R_F14C	likelihood	1681.5	0.0016394
Jack Island	8873	IEPRI007O	25-35cm	PRI103721	NA	UAL20518	LP	R_F14C	likelihood	1682	0.0016186
Jack Island	8873	IEPRI007O	25-35cm	PRI103721	NA	UAL20518	LP	R_F14C	likelihood	1682.5	0.0015979
Jack Island	8873	IEPRI007O	25-35cm	PRI103721	NA	UAL20518	LP	R_F14C	likelihood	1683	0.0015774
Jack Island	8873	IEPRI007O	25-35cm	PRI103721	NA	UAL20518	LP	R_F14C	likelihood	1683.5	0.0015571
Jack Island	8873	IEPRI007O	25-35cm	PRI103721	NA	UAL20518	LP	R_F14C	likelihood	1684	0.001537
Jack Island	8873	IEPRI007O	25-35cm	PRI103721	NA	UAL20518	LP	R_F14C	likelihood	1684.5	0.001517
Jack Island	8873	IEPRI007O	25-35cm	PRI103721	NA	UAL20518	LP	R_F14C	likelihood	1685	0.0014972
Jack Island	8873	IEPRI007O	25-35cm	PRI103721	NA	UAL20518	LP	R_F14C	likelihood	1685.5	0.0014775
Jack Island	8873	IEPRI007O	25-35cm	PRI103721	NA	UAL20518	LP	R_F14C	likelihood	1686	0.001458
Jack Island	8873	IEPRI007O	25-35cm	PRI103721	NA	UAL20518	LP	R_F14C	likelihood	1686.5	0.0014386
Jack Island	8873	IEPRI007O	25-35cm	PRI103721	NA	UAL20518	LP	R_F14C	likelihood	1687	0.0014193
Jack Island	8873	IEPRI007O	25-35cm	PRI103721	NA	UAL20518	LP	R_F14C	likelihood	1687.5	0.0014002
Jack Island	8873	IEPRI007O	25-35cm	PRI103721	NA	UAL20518	LP	R_F14C	likelihood	1688	0.0013812
Jack Island	8873	IEPRI007O	25-35cm	PRI103721	NA	UAL20518	LP	R_F14C	likelihood	1688.5	0.0013624
Jack Island	8873	IEPRI007O	25-35cm	PRI103721	NA	UAL20518	LP	R_F14C	likelihood	1689	0.0013436
Jack Island	8873	IEPRI007O	25-35cm	PRI103721	NA	UAL20518	LP	R_F14C	likelihood	1689.5	0.0013251
Jack Island	8873	IEPRI007O	25-35cm	PRI103721	NA	UAL20518	LP	R_F14C	likelihood	1690	0.0013066
Jack Island	8873	IEPRI007O	25-35cm	PRI103721	NA	UAL20518	LP	R_F14C	likelihood	1690.5	0.0012883
Jack Island	8873	IEPRI007O	25-35cm	PRI103721	NA	UAL20518	LP	R_F14C	likelihood	1691	0.0012701
Jack Island	8873	IEPRI007O	25-35cm	PRI103721	NA	UAL20518	LP	R_F14C	likelihood	1691.5	0.001252
Jack Island	8873	IEPRI007O	25-35cm	PRI103721	NA	UAL20518	LP	R_F14C	likelihood	1692	0.001234
Jack Island	8873	IEPRI007O	25-35cm	PRI103721	NA	UAL20518	LP	R_F14C	likelihood	1692.5	0.0012161
Jack Island	8873	IEPRI007O	25-35cm	PRI103721	NA	UAL20518	LP	R_F14C	likelihood	1693	0.0011984
Jack Island	8873	IEPRI007O	25-35cm	PRI103721	NA	UAL20518	LP	R_F14C	likelihood	1693.5	0.0011809
Jack Island	8873	IEPRI007O	25-35cm	PRI103721	NA	UAL20518	LP	R_F14C	likelihood	1694	0.0011635
Jack Island	8873	IEPRI007O	25-35cm	PRI103721	NA	UAL20518	LP	R_F14C	likelihood	1694.5	0.0011463
Jack Island	8873	IEPRI007O	25-35cm	PRI103721	NA	UAL20518	LP	R_F14C	likelihood	1695	0.0011293
Jack Island	8873	IEPRI007O	25-35cm	PRI103721	NA	UAL20518	LP	R_F14C	likelihood	1695.5	0.0011126
Jack Island	8873	IEPRI007O	25-35cm	PRI103721	NA	UAL20518	LP	R_F14C	likelihood	1696	0.001096
Jack Island	8873	IEPRI007O	25-35cm	PRI103721	NA	UAL20518	LP	R_F14C	likelihood	1696.5	0.0010797
Jack Island	8873	IEPRI007O	25-35cm	PRI103721	NA	UAL20518	LP	R_F14C	likelihood	1697	0.0010636
Jack Island	8873	IEPRI007O	25-35cm	PRI103721	NA	UAL20518	LP	R_F14C	likelihood	1697.5	0.0010477
Jack Island	8873	IEPRI007O	25-35cm	PRI103721	NA	UAL20518	LP	R_F14C	likelihood	1698	0.0010321
Jack Island	8873	IEPRI007O	25-35cm	PRI103721	NA	UAL20518	LP	R_F14C	likelihood	1698.5	0.0010167
Jack Island	8873	IEPRI007O	25-35cm	PRI103721	NA	UAL20518	LP	R_F14C	likelihood	1699	0.0010015
Jack Island	8873	IEPRI007O	25-35cm	PRI103721	NA	UAL20518	LP	R_F14C	likelihood	1699.5	0.0009866
Jack Island	8873	IEPRI007O	25-35cm	PRI103721	NA	UAL20518	LP	R_F14C	likelihood	1700	0.0009719
Jack Island	8873	IEPRI007O	25-35cm	PRI103721	NA	UAL20518	LP	R_F14C	likelihood	1700.5	0.0009575
Jack Island	8873	IEPRI007O	25-35cm	PRI103721	NA	UAL20518	LP	R_F14C	likelihood	1701	0.0009433
Jack Island	8873	IEPRI007O	25-35cm	PRI103721	NA	UAL20518	LP	R_F14C	likelihood	1701.5	0.0009291
Jack Island	8873	IEPRI007O	25-35cm	PRI103721	NA	UAL20518	LP	R_F14C	likelihood	1702	0.000915
Jack Island	8873	IEPRI007O	25-35cm	PRI103721	NA	UAL20518	LP	R_F14C	likelihood	1702.5	0.0009011
Jack Island	8873	IEPRI007O	25-35cm	PRI103721	NA	UAL20518	LP	R_F14C	likelihood	1703	0.0008873
Jack Island	8873	IEPRI007O	25-35cm	PRI103721	NA	UAL20518	LP	R_F14C	likelihood	1703.5	0.0008736
Jack Island	8873	IEPRI007O	25-35cm	PRI103721	NA	UAL20518	LP	R_F14C	likelihood	1704	0.0008601
Jack Island	8873	IEPRI007O	25-35cm	PRI103721	NA	UAL20518	LP	R_F14C	likelihood	1704.5	0.0008469
Jack Island	8873	IEPRI007O	25-35cm	PRI103721	NA	UAL20518	LP	R_F14C	likelihood	1705	0.0008338
Jack Island	8873	IEPRI007O	25-35cm	PRI103721	NA	UAL20518	LP	R_F14C	likelihood	1705.5	0.0008209
Jack Island	8873	IEPRI007O	25-35cm	PRI103721	NA	UAL20518	LP	R_F14C	likelihood	1706	0.0008083
Jack Island	8873	IEPRI007O	25-35cm	PRI103721	NA	UAL20518	LP	R_F14C	likelihood	1706.5	0.000796
Jack Island	8873	IEPRI007O	25-35cm	PRI103721	NA	UAL20518	LP	R_F14C	likelihood	1707	0.0007839
Jack Island	8873	IEPRI007O	25-35cm	PRI103721	NA	UAL20518	LP	R_F14C	likelihood	1707.5	0.0007721
Jack Island	8873	IEPRI007O	25-35cm	PRI103721	NA	UAL20518	LP	R_F14C	likelihood	1708	0.0007606
Jack Island	8873	IEPRI007O	25-35cm	PRI103721	NA	UAL20518	LP	R_F14C	likelihood	1708.5	0.0007494
Jack Island	8873	IEPRI007O	25-35cm	PRI103721	NA	UAL20518	LP	R_F14C	likelihood	1709	0.0007385
Jack Island	8873	IEPRI007O	25-35cm	PRI103721	NA	UAL20518	LP	R_F14C	likelihood	1709.5	0.000728
Jack Island	8873	IEPRI007O	25-35cm	PRI103721	NA	UAL20518	LP	R_F14C	likelihood	1710	0.0007178
Jack Island	8873	IEPRI007O	25-35cm	PRI103721	NA	UAL20518	LP	R_F14C	likelihood	1710.5	0.000708
Jack Island	8873	IEPRI007O	25-35cm	PRI103721	NA	UAL20518	LP	R_F14C	likelihood	1711	0.0006984
Jack Island	8873	IEPRI007O	25-35cm	PRI103721	NA	UAL20518	LP	R_F14C	likelihood	1711.5	0.000689
Jack Island	8873	IEPRI007O	25-35cm	PRI103721	NA	UAL20518	LP	R_F14C	likelihood	1712	0.0006798
Jack Island	8873	IEPRI007O	25-35cm	PRI103721	NA	UAL20518	LP	R_F14C	likelihood	1712.5	0.0006708
Jack Island	8873	IEPRI007O	25-35cm	PRI103721	NA	UAL20518	LP	R_F14C	likelihood	1713	0.000662
Jack Island	8873	IEPRI007O	25-35cm	PRI103721	NA	UAL20518	LP	R_F14C	likelihood	1713.5	0.0006535
Jack Island	8873	IEPRI007O	25-35cm	PRI103721	NA	UAL20518	LP	R_F14C	likelihood	1714	0.0006451
Jack Island	8873	IEPRI007O	25-35cm	PRI103721	NA	UAL20518	LP	R_F14C	likelihood	1714.5	0.000637
Jack Island	8873	IEPRI007O	25-35cm	PRI103721	NA	UAL20518	LP	R_F14C	likelihood	1715	0.0006291
Jack Island	8873	IEPRI007O	25-35cm	PRI103721	NA	UAL20518	LP	R_F14C	likelihood	1715.5	0.0006214
Jack Island	8873	IEPRI007O	25-35cm	PRI103721	NA	UAL20518	LP	R_F14C	likelihood	1716	0.0006139
Jack Island	8873	IEPRI007O	25-35cm	PRI103721	NA	UAL20518	LP	R_F14C	likelihood	1716.5	0.0006067
Jack Island	8873	IEPRI007O	25-35cm	PRI103721	NA	UAL20518	LP	R_F14C	likelihood	1717	0.0005998
Jack Island	8873	IEPRI007O	25-35cm	PRI103721	NA	UAL20518	LP	R_F14C	likelihood	1717.5	0.0005931
Jack Island	8873	IEPRI007O	25-35cm	PRI103721	NA	UAL20518	LP	R_F14C	likelihood	1718	0.0005866
Jack Island	8873	IEPRI007O	25-35cm	PRI103721	NA	UAL20518	LP	R_F14C	likelihood	1718.5	0.0005804
Jack Island	8873	IEPRI007O	25-35cm	PRI103721	NA	UAL20518	LP	R_F14C	likelihood	1719	0.0005744
Jack Island	8873	IEPRI007O	25-35cm	PRI103721	NA	UAL20518	LP	R_F14C	likelihood	1719.5	0.0005687
Jack Island	8873	IEPRI007O	25-35cm	PRI103721	NA	UAL20518	LP	R_F14C	likelihood	1720	0.0005632
Jack Island	8873	IEPRI007O	25-35cm	PRI103721	NA	UAL20518	LP	R_F14C	likelihood	1720.5	0.000558
Jack Island	8873	IEPRI007O	25-35cm	PRI103721	NA	UAL20518	LP	R_F14C	likelihood	1721	0.0005531
Jack Island	8873	IEPRI007O	25-35cm	PRI103721	NA	UAL20518	LP	R_F14C	likelihood	1721.5	0.0005484
Jack Island	8873	IEPRI007O	25-35cm	PRI103721	NA	UAL20518	LP	R_F14C	likelihood	1722	0.000544
Jack Island	8873	IEPRI007O	25-35cm	PRI103721	NA	UAL20518	LP	R_F14C	likelihood	1722.5	0.0005397
Jack Island	8873	IEPRI007O	25-35cm	PRI103721	NA	UAL20518	LP	R_F14C	likelihood	1723	0.0005357
Jack Island	8873	IEPRI007O	25-35cm	PRI103721	NA	UAL20518	LP	R_F14C	likelihood	1723.5	0.0005319
Jack Island	8873	IEPRI007O	25-35cm	PRI103721	NA	UAL20518	LP	R_F14C	likelihood	1724	0.0005283
Jack Island	8873	IEPRI007O	25-35cm	PRI103721	NA	UAL20518	LP	R_F14C	likelihood	1724.5	0.0005248
Jack Island	8873	IEPRI007O	25-35cm	PRI103721	NA	UAL20518	LP	R_F14C	likelihood	1725	0.0005216
Jack Island	8873	IEPRI007O	25-35cm	PRI103721	NA	UAL20518	LP	R_F14C	likelihood	1725.5	0.0005185
Jack Island	8873	IEPRI007O	25-35cm	PRI103721	NA	UAL20518	LP	R_F14C	likelihood	1726	0.0005155
Jack Island	8873	IEPRI007O	25-35cm	PRI103721	NA	UAL20518	LP	R_F14C	likelihood	1726.5	0.0005127
Jack Island	8873	IEPRI007O	25-35cm	PRI103721	NA	UAL20518	LP	R_F14C	likelihood	1727	0.00051
Jack Island	8873	IEPRI007O	25-35cm	PRI103721	NA	UAL20518	LP	R_F14C	likelihood	1727.5	0.0005075
Jack Island	8873	IEPRI007O	25-35cm	PRI103721	NA	UAL20518	LP	R_F14C	likelihood	1728	0.000505
Jack Island	8873	IEPRI007O	25-35cm	PRI103721	NA	UAL20518	LP	R_F14C	likelihood	1728.5	0.0005027
Jack Island	8873	IEPRI007O	25-35cm	PRI103721	NA	UAL20518	LP	R_F14C	likelihood	1729	0.0005005
Jack Island	8873	IEPRI007O	25-35cm	PRI103721	NA	UAL20518	LP	R_F14C	likelihood	1729.5	0.0004984
Jack Island	8873	IEPRI007O	25-35cm	PRI103721	NA	UAL20518	LP	R_F14C	likelihood	1730	0.0004963
Jack Island	8873	IEPRI007O	25-35cm	PRI103721	NA	UAL20518	LP	R_F14C	likelihood	1730.5	0.0004944
Jack Island	8873	IEPRI007O	25-35cm	PRI103721	NA	UAL20518	LP	R_F14C	likelihood	1731	0.0004926
Jack Island	8873	IEPRI007O	25-35cm	PRI103721	NA	UAL20518	LP	R_F14C	likelihood	1731.5	0.000491
Jack Island	8873	IEPRI007O	25-35cm	PRI103721	NA	UAL20518	LP	R_F14C	likelihood	1732	0.0004897
Jack Island	8873	IEPRI007O	25-35cm	PRI103721	NA	UAL20518	LP	R_F14C	likelihood	1732.5	0.0004886
Jack Island	8873	IEPRI007O	25-35cm	PRI103721	NA	UAL20518	LP	R_F14C	likelihood	1733	0.0004877
Jack Island	8873	IEPRI007O	25-35cm	PRI103721	NA	UAL20518	LP	R_F14C	likelihood	1733.5	0.0004869
Jack Island	8873	IEPRI007O	25-35cm	PRI103721	NA	UAL20518	LP	R_F14C	likelihood	1734	0.0004863
Jack Island	8873	IEPRI007O	25-35cm	PRI103721	NA	UAL20518	LP	R_F14C	likelihood	1734.5	0.0004857
Jack Island	8873	IEPRI007O	25-35cm	PRI103721	NA	UAL20518	LP	R_F14C	likelihood	1735	0.0004853
Jack Island	8873	IEPRI007O	25-35cm	PRI103721	NA	UAL20518	LP	R_F14C	likelihood	1735.5	0.0004849
Jack Island	8873	IEPRI007O	25-35cm	PRI103721	NA	UAL20518	LP	R_F14C	likelihood	1736	0.0004845
Jack Island	8873	IEPRI007O	25-35cm	PRI103721	NA	UAL20518	LP	R_F14C	likelihood	1736.5	0.0004842
Jack Island	8873	IEPRI007O	25-35cm	PRI103721	NA	UAL20518	LP	R_F14C	likelihood	1737	0.0004838
Jack Island	8873	IEPRI007O	25-35cm	PRI103721	NA	UAL20518	LP	R_F14C	likelihood	1737.5	0.0004834
Jack Island	8873	IEPRI007O	25-35cm	PRI103721	NA	UAL20518	LP	R_F14C	likelihood	1738	0.0004829
Jack Island	8873	IEPRI007O	25-35cm	PRI103721	NA	UAL20518	LP	R_F14C	likelihood	1738.5	0.0004823
Jack Island	8873	IEPRI007O	25-35cm	PRI103721	NA	UAL20518	LP	R_F14C	likelihood	1739	0.0004817
Jack Island	8873	IEPRI007O	25-35cm	PRI103721	NA	UAL20518	LP	R_F14C	likelihood	1739.5	0.0004809
Jack Island	8873	IEPRI007O	25-35cm	PRI103721	NA	UAL20518	LP	R_F14C	likelihood	1740	0.0004799
Jack Island	8873	IEPRI007O	25-35cm	PRI103721	NA	UAL20518	LP	R_F14C	likelihood	1740.5	0.0004788
Jack Island	8873	IEPRI007O	25-35cm	PRI103721	NA	UAL20518	LP	R_F14C	likelihood	1741	0.0004776
Jack Island	8873	IEPRI007O	25-35cm	PRI103721	NA	UAL20518	LP	R_F14C	likelihood	1741.5	0.0004764
Jack Island	8873	IEPRI007O	25-35cm	PRI103721	NA	UAL20518	LP	R_F14C	likelihood	1742	0.0004753
Jack Island	8873	IEPRI007O	25-35cm	PRI103721	NA	UAL20518	LP	R_F14C	likelihood	1742.5	0.0004742
Jack Island	8873	IEPRI007O	25-35cm	PRI103721	NA	UAL20518	LP	R_F14C	likelihood	1743	0.000473
Jack Island	8873	IEPRI007O	25-35cm	PRI103721	NA	UAL20518	LP	R_F14C	likelihood	1743.5	0.0004719
Jack Island	8873	IEPRI007O	25-35cm	PRI103721	NA	UAL20518	LP	R_F14C	likelihood	1744	0.0004707
Jack Island	8873	IEPRI007O	25-35cm	PRI103721	NA	UAL20518	LP	R_F14C	likelihood	1744.5	0.0004695
Jack Island	8873	IEPRI007O	25-35cm	PRI103721	NA	UAL20518	LP	R_F14C	likelihood	1745	0.0004683
Jack Island	8873	IEPRI007O	25-35cm	PRI103721	NA	UAL20518	LP	R_F14C	likelihood	1745.5	0.0004669
Jack Island	8873	IEPRI007O	25-35cm	PRI103721	NA	UAL20518	LP	R_F14C	likelihood	1746	0.0004655
Jack Island	8873	IEPRI007O	25-35cm	PRI103721	NA	UAL20518	LP	R_F14C	likelihood	1746.5	0.0004639
Jack Island	8873	IEPRI007O	25-35cm	PRI103721	NA	UAL20518	LP	R_F14C	likelihood	1747	0.0004622
Jack Island	8873	IEPRI007O	25-35cm	PRI103721	NA	UAL20518	LP	R_F14C	likelihood	1747.5	0.0004604
Jack Island	8873	IEPRI007O	25-35cm	PRI103721	NA	UAL20518	LP	R_F14C	likelihood	1748	0.0004584
Jack Island	8873	IEPRI007O	25-35cm	PRI103721	NA	UAL20518	LP	R_F14C	likelihood	1748.5	0.0004563
Jack Island	8873	IEPRI007O	25-35cm	PRI103721	NA	UAL20518	LP	R_F14C	likelihood	1749	0.000454
Jack Island	8873	IEPRI007O	25-35cm	PRI103721	NA	UAL20518	LP	R_F14C	likelihood	1749.5	0.0004515
Jack Island	8873	IEPRI007O	25-35cm	PRI103721	NA	UAL20518	LP	R_F14C	likelihood	1750	0.0004488
Jack Island	8873	IEPRI007O	25-35cm	PRI103721	NA	UAL20518	LP	R_F14C	likelihood	1750.5	0.0004459
Jack Island	8873	IEPRI007O	25-35cm	PRI103721	NA	UAL20518	LP	R_F14C	likelihood	1751	0.0004426
Jack Island	8873	IEPRI007O	25-35cm	PRI103721	NA	UAL20518	LP	R_F14C	likelihood	1751.5	0.000439
Jack Island	8873	IEPRI007O	25-35cm	PRI103721	NA	UAL20518	LP	R_F14C	likelihood	1752	0.0004352
Jack Island	8873	IEPRI007O	25-35cm	PRI103721	NA	UAL20518	LP	R_F14C	likelihood	1752.5	0.000431
Jack Island	8873	IEPRI007O	25-35cm	PRI103721	NA	UAL20518	LP	R_F14C	likelihood	1753	0.0004267
Jack Island	8873	IEPRI007O	25-35cm	PRI103721	NA	UAL20518	LP	R_F14C	likelihood	1753.5	0.0004221
Jack Island	8873	IEPRI007O	25-35cm	PRI103721	NA	UAL20518	LP	R_F14C	likelihood	1754	0.0004175
Jack Island	8873	IEPRI007O	25-35cm	PRI103721	NA	UAL20518	LP	R_F14C	likelihood	1754.5	0.0004127
Jack Island	8873	IEPRI007O	25-35cm	PRI103721	NA	UAL20518	LP	R_F14C	likelihood	1755	0.0004079
Jack Island	8873	IEPRI007O	25-35cm	PRI103721	NA	UAL20518	LP	R_F14C	likelihood	1755.5	0.0004031
Jack Island	8873	IEPRI007O	25-35cm	PRI103721	NA	UAL20518	LP	R_F14C	likelihood	1756	0.0003983
Jack Island	8873	IEPRI007O	25-35cm	PRI103721	NA	UAL20518	LP	R_F14C	likelihood	1756.5	0.0003936
Jack Island	8873	IEPRI007O	25-35cm	PRI103721	NA	UAL20518	LP	R_F14C	likelihood	1757	0.000389
Jack Island	8873	IEPRI007O	25-35cm	PRI103721	NA	UAL20518	LP	R_F14C	likelihood	1757.5	0.0003845
Jack Island	8873	IEPRI007O	25-35cm	PRI103721	NA	UAL20518	LP	R_F14C	likelihood	1758	0.0003802
Jack Island	8873	IEPRI007O	25-35cm	PRI103721	NA	UAL20518	LP	R_F14C	likelihood	1758.5	0.0003761
Jack Island	8873	IEPRI007O	25-35cm	PRI103721	NA	UAL20518	LP	R_F14C	likelihood	1759	0.0003722
Jack Island	8873	IEPRI007O	25-35cm	PRI103721	NA	UAL20518	LP	R_F14C	likelihood	1759.5	0.0003685
Jack Island	8873	IEPRI007O	25-35cm	PRI103721	NA	UAL20518	LP	R_F14C	likelihood	1760	0.0003652
Jack Island	8873	IEPRI007O	25-35cm	PRI103721	NA	UAL20518	LP	R_F14C	likelihood	1760.5	0.0003622
Jack Island	8873	IEPRI007O	25-35cm	PRI103721	NA	UAL20518	LP	R_F14C	likelihood	1761	0.0003594
Jack Island	8873	IEPRI007O	25-35cm	PRI103721	NA	UAL20518	LP	R_F14C	likelihood	1761.5	0.0003569
Jack Island	8873	IEPRI007O	25-35cm	PRI103721	NA	UAL20518	LP	R_F14C	likelihood	1762	0.0003546
Jack Island	8873	IEPRI007O	25-35cm	PRI103721	NA	UAL20518	LP	R_F14C	likelihood	1762.5	0.0003524
Jack Island	8873	IEPRI007O	25-35cm	PRI103721	NA	UAL20518	LP	R_F14C	likelihood	1763	0.0003504
Jack Island	8873	IEPRI007O	25-35cm	PRI103721	NA	UAL20518	LP	R_F14C	likelihood	1763.5	0.0003485
Jack Island	8873	IEPRI007O	25-35cm	PRI103721	NA	UAL20518	LP	R_F14C	likelihood	1764	0.0003468
Jack Island	8873	IEPRI007O	25-35cm	PRI103721	NA	UAL20518	LP	R_F14C	likelihood	1764.5	0.0003452
Jack Island	8873	IEPRI007O	25-35cm	PRI103721	NA	UAL20518	LP	R_F14C	likelihood	1765	0.0003436
Jack Island	8873	IEPRI007O	25-35cm	PRI103721	NA	UAL20518	LP	R_F14C	likelihood	1765.5	0.0003421
Jack Island	8873	IEPRI007O	25-35cm	PRI103721	NA	UAL20518	LP	R_F14C	likelihood	1766	0.0003406
Jack Island	8873	IEPRI007O	25-35cm	PRI103721	NA	UAL20518	LP	R_F14C	likelihood	1766.5	0.0003392
Jack Island	8873	IEPRI007O	25-35cm	PRI103721	NA	UAL20518	LP	R_F14C	likelihood	1767	0.0003378
Jack Island	8873	IEPRI007O	25-35cm	PRI103721	NA	UAL20518	LP	R_F14C	likelihood	1767.5	0.0003364
Jack Island	8873	IEPRI007O	25-35cm	PRI103721	NA	UAL20518	LP	R_F14C	likelihood	1768	0.000335
Jack Island	8873	IEPRI007O	25-35cm	PRI103721	NA	UAL20518	LP	R_F14C	likelihood	1768.5	0.0003336
Jack Island	8873	IEPRI007O	25-35cm	PRI103721	NA	UAL20518	LP	R_F14C	likelihood	1769	0.0003321
Jack Island	8873	IEPRI007O	25-35cm	PRI103721	NA	UAL20518	LP	R_F14C	likelihood	1769.5	0.0003305
Jack Island	8873	IEPRI007O	25-35cm	PRI103721	NA	UAL20518	LP	R_F14C	likelihood	1770	0.0003288
Jack Island	8873	IEPRI007O	25-35cm	PRI103721	NA	UAL20518	LP	R_F14C	likelihood	1770.5	0.0003271
Jack Island	8873	IEPRI007O	25-35cm	PRI103721	NA	UAL20518	LP	R_F14C	likelihood	1771	0.0003253
Jack Island	8873	IEPRI007O	25-35cm	PRI103721	NA	UAL20518	LP	R_F14C	likelihood	1771.5	0.0003234
Jack Island	8873	IEPRI007O	25-35cm	PRI103721	NA	UAL20518	LP	R_F14C	likelihood	1772	0.0003214
Jack Island	8873	IEPRI007O	25-35cm	PRI103721	NA	UAL20518	LP	R_F14C	likelihood	1772.5	0.0003194
Jack Island	8873	IEPRI007O	25-35cm	PRI103721	NA	UAL20518	LP	R_F14C	likelihood	1773	0.0003174
Jack Island	8873	IEPRI007O	25-35cm	PRI103721	NA	UAL20518	LP	R_F14C	likelihood	1773.5	0.00031532
Jack Island	8873	IEPRI007O	25-35cm	PRI103721	NA	UAL20518	LP	R_F14C	likelihood	1774	0.00031326
Jack Island	8873	IEPRI007O	25-35cm	PRI103721	NA	UAL20518	LP	R_F14C	likelihood	1774.5	0.0003112
Jack Island	8873	IEPRI007O	25-35cm	PRI103721	NA	UAL20518	LP	R_F14C	likelihood	1775	0.00030914
Jack Island	8873	IEPRI007O	25-35cm	PRI103721	NA	UAL20518	LP	R_F14C	likelihood	1775.5	0.00030711
Jack Island	8873	IEPRI007O	25-35cm	PRI103721	NA	UAL20518	LP	R_F14C	likelihood	1776	0.00030512
Jack Island	8873	IEPRI007O	25-35cm	PRI103721	NA	UAL20518	LP	R_F14C	likelihood	1776.5	0.00030316
Jack Island	8873	IEPRI007O	25-35cm	PRI103721	NA	UAL20518	LP	R_F14C	likelihood	1777	0.00030127
Jack Island	8873	IEPRI007O	25-35cm	PRI103721	NA	UAL20518	LP	R_F14C	likelihood	1777.5	0.00029943
Jack Island	8873	IEPRI007O	25-35cm	PRI103721	NA	UAL20518	LP	R_F14C	likelihood	1778	0.00029767
Jack Island	8873	IEPRI007O	25-35cm	PRI103721	NA	UAL20518	LP	R_F14C	likelihood	1778.5	0.00029598
Jack Island	8873	IEPRI007O	25-35cm	PRI103721	NA	UAL20518	LP	R_F14C	likelihood	1779	0.00029439
Jack Island	8873	IEPRI007O	25-35cm	PRI103721	NA	UAL20518	LP	R_F14C	likelihood	1779.5	0.00029291
Jack Island	8873	IEPRI007O	25-35cm	PRI103721	NA	UAL20518	LP	R_F14C	likelihood	1780	0.00029153
Jack Island	8873	IEPRI007O	25-35cm	PRI103721	NA	UAL20518	LP	R_F14C	likelihood	1780.5	0.00029027
Jack Island	8873	IEPRI007O	25-35cm	PRI103721	NA	UAL20518	LP	R_F14C	likelihood	1781	0.00028921
Jack Island	8873	IEPRI007O	25-35cm	PRI103721	NA	UAL20518	LP	R_F14C	likelihood	1781.5	0.00028837
Jack Island	8873	IEPRI007O	25-35cm	PRI103721	NA	UAL20518	LP	R_F14C	likelihood	1782	0.00028773
Jack Island	8873	IEPRI007O	25-35cm	PRI103721	NA	UAL20518	LP	R_F14C	likelihood	1782.5	0.00028726
Jack Island	8873	IEPRI007O	25-35cm	PRI103721	NA	UAL20518	LP	R_F14C	likelihood	1783	0.00028692
Jack Island	8873	IEPRI007O	25-35cm	PRI103721	NA	UAL20518	LP	R_F14C	likelihood	1783.5	0.0002867
Jack Island	8873	IEPRI007O	25-35cm	PRI103721	NA	UAL20518	LP	R_F14C	likelihood	1784	0.00028654
Jack Island	8873	IEPRI007O	25-35cm	PRI103721	NA	UAL20518	LP	R_F14C	likelihood	1784.5	0.00028644
Jack Island	8873	IEPRI007O	25-35cm	PRI103721	NA	UAL20518	LP	R_F14C	likelihood	1785	0.00028636
Jack Island	8873	IEPRI007O	25-35cm	PRI103721	NA	UAL20518	LP	R_F14C	likelihood	1785.5	0.00028626
Jack Island	8873	IEPRI007O	25-35cm	PRI103721	NA	UAL20518	LP	R_F14C	likelihood	1786	0.00028612
Jack Island	8873	IEPRI007O	25-35cm	PRI103721	NA	UAL20518	LP	R_F14C	likelihood	1786.5	0.00028591
Jack Island	8873	IEPRI007O	25-35cm	PRI103721	NA	UAL20518	LP	R_F14C	likelihood	1787	0.0002856
Jack Island	8873	IEPRI007O	25-35cm	PRI103721	NA	UAL20518	LP	R_F14C	likelihood	1787.5	0.00028515
Jack Island	8873	IEPRI007O	25-35cm	PRI103721	NA	UAL20518	LP	R_F14C	likelihood	1788	0.00028454
Jack Island	8873	IEPRI007O	25-35cm	PRI103721	NA	UAL20518	LP	R_F14C	likelihood	1788.5	0.00028374
Jack Island	8873	IEPRI007O	25-35cm	PRI103721	NA	UAL20518	LP	R_F14C	likelihood	1789	0.00028273
Jack Island	8873	IEPRI007O	25-35cm	PRI103721	NA	UAL20518	LP	R_F14C	likelihood	1789.5	0.00028146
Jack Island	8873	IEPRI007O	25-35cm	PRI103721	NA	UAL20518	LP	R_F14C	likelihood	1790	0.00027993
Jack Island	8873	IEPRI007O	25-35cm	PRI103721	NA	UAL20518	LP	R_F14C	likelihood	1790.5	0.00027809
Jack Island	8873	IEPRI007O	25-35cm	PRI103721	NA	UAL20518	LP	R_F14C	likelihood	1791	0.00027601
Jack Island	8873	IEPRI007O	25-35cm	PRI103721	NA	UAL20518	LP	R_F14C	likelihood	1791.5	0.00027378
Jack Island	8873	IEPRI007O	25-35cm	PRI103721	NA	UAL20518	LP	R_F14C	likelihood	1792	0.0002714
Jack Island	8873	IEPRI007O	25-35cm	PRI103721	NA	UAL20518	LP	R_F14C	likelihood	1792.5	0.00026888
Jack Island	8873	IEPRI007O	25-35cm	PRI103721	NA	UAL20518	LP	R_F14C	likelihood	1793	0.00026623
Jack Island	8873	IEPRI007O	25-35cm	PRI103721	NA	UAL20518	LP	R_F14C	likelihood	1793.5	0.00026345
Jack Island	8873	IEPRI007O	25-35cm	PRI103721	NA	UAL20518	LP	R_F14C	likelihood	1794	0.00026057
Jack Island	8873	IEPRI007O	25-35cm	PRI103721	NA	UAL20518	LP	R_F14C	likelihood	1794.5	0.00025758
Jack Island	8873	IEPRI007O	25-35cm	PRI103721	NA	UAL20518	LP	R_F14C	likelihood	1795	0.0002545
Jack Island	8873	IEPRI007O	25-35cm	PRI103721	NA	UAL20518	LP	R_F14C	likelihood	1795.5	0.00025134
Jack Island	8873	IEPRI007O	25-35cm	PRI103721	NA	UAL20518	LP	R_F14C	likelihood	1796	0.0002481
Jack Island	8873	IEPRI007O	25-35cm	PRI103721	NA	UAL20518	LP	R_F14C	likelihood	1796.5	0.00024479
Jack Island	8873	IEPRI007O	25-35cm	PRI103721	NA	UAL20518	LP	R_F14C	likelihood	1797	0.00024142
Jack Island	8873	IEPRI007O	25-35cm	PRI103721	NA	UAL20518	LP	R_F14C	likelihood	1797.5	0.000238
Jack Island	8873	IEPRI007O	25-35cm	PRI103721	NA	UAL20518	LP	R_F14C	likelihood	1798	0.00023454
Jack Island	8873	IEPRI007O	25-35cm	PRI103721	NA	UAL20518	LP	R_F14C	likelihood	1798.5	0.00023105
Jack Island	8873	IEPRI007O	25-35cm	PRI103721	NA	UAL20518	LP	R_F14C	likelihood	1799	0.00022753
Jack Island	8873	IEPRI007O	25-35cm	PRI103721	NA	UAL20518	LP	R_F14C	likelihood	1799.5	0.00022399
Jack Island	8873	IEPRI007O	25-35cm	PRI103721	NA	UAL20518	LP	R_F14C	likelihood	1800	0.00022043
Jack Island	8873	IEPRI007O	25-35cm	PRI103721	NA	UAL20518	LP	R_F14C	likelihood	1800.5	0.00021687
Jack Island	8873	IEPRI007O	25-35cm	PRI103721	NA	UAL20518	LP	R_F14C	likelihood	1801	0.00021326
Jack Island	8873	IEPRI007O	25-35cm	PRI103721	NA	UAL20518	LP	R_F14C	likelihood	1801.5	0.00020955
Jack Island	8873	IEPRI007O	25-35cm	PRI103721	NA	UAL20518	LP	R_F14C	likelihood	1802	0.00020577
Jack Island	8873	IEPRI007O	25-35cm	PRI103721	NA	UAL20518	LP	R_F14C	likelihood	1802.5	0.00020194
Jack Island	8873	IEPRI007O	25-35cm	PRI103721	NA	UAL20518	LP	R_F14C	likelihood	1803	0.00019806
Jack Island	8873	IEPRI007O	25-35cm	PRI103721	NA	UAL20518	LP	R_F14C	likelihood	1803.5	0.00019416
Jack Island	8873	IEPRI007O	25-35cm	PRI103721	NA	UAL20518	LP	R_F14C	likelihood	1804	0.00019025
Jack Island	8873	IEPRI007O	25-35cm	PRI103721	NA	UAL20518	LP	R_F14C	likelihood	1804.5	0.00018634
Jack Island	8873	IEPRI007O	25-35cm	PRI103721	NA	UAL20518	LP	R_F14C	likelihood	1805	0.00018246
Jack Island	8873	IEPRI007O	25-35cm	PRI103721	NA	UAL20518	LP	R_F14C	likelihood	1805.5	0.0001786
Jack Island	8873	IEPRI007O	25-35cm	PRI103721	NA	UAL20518	LP	R_F14C	likelihood	1806	0.00017478
Jack Island	8873	IEPRI007O	25-35cm	PRI103721	NA	UAL20518	LP	R_F14C	likelihood	1806.5	0.00017102
Jack Island	8873	IEPRI007O	25-35cm	PRI103721	NA	UAL20518	LP	R_F14C	likelihood	1807	0.00016731
Jack Island	8873	IEPRI007O	25-35cm	PRI103721	NA	UAL20518	LP	R_F14C	likelihood	1807.5	0.00016368
Jack Island	8873	IEPRI007O	25-35cm	PRI103721	NA	UAL20518	LP	R_F14C	likelihood	1808	0.00016012
Jack Island	8873	IEPRI007O	25-35cm	PRI103721	NA	UAL20518	LP	R_F14C	likelihood	1808.5	0.00015665
Jack Island	8873	IEPRI007O	25-35cm	PRI103721	NA	UAL20518	LP	R_F14C	likelihood	1809	0.00015327
Jack Island	8873	IEPRI007O	25-35cm	PRI103721	NA	UAL20518	LP	R_F14C	likelihood	1809.5	0.00014999
Jack Island	8873	IEPRI007O	25-35cm	PRI103721	NA	UAL20518	LP	R_F14C	likelihood	1810	0.00014682
Jack Island	8873	IEPRI007O	25-35cm	PRI103721	NA	UAL20518	LP	R_F14C	likelihood	1810.5	0.00014375
Jack Island	8873	IEPRI007O	25-35cm	PRI103721	NA	UAL20518	LP	R_F14C	likelihood	1811	0.00014076
Jack Island	8873	IEPRI007O	25-35cm	PRI103721	NA	UAL20518	LP	R_F14C	likelihood	1811.5	0.00013782
Jack Island	8873	IEPRI007O	25-35cm	PRI103721	NA	UAL20518	LP	R_F14C	likelihood	1812	0.00013492
Jack Island	8873	IEPRI007O	25-35cm	PRI103721	NA	UAL20518	LP	R_F14C	likelihood	1812.5	0.00013208
Jack Island	8873	IEPRI007O	25-35cm	PRI103721	NA	UAL20518	LP	R_F14C	likelihood	1813	0.00012928
Jack Island	8873	IEPRI007O	25-35cm	PRI103721	NA	UAL20518	LP	R_F14C	likelihood	1813.5	0.00012654
Jack Island	8873	IEPRI007O	25-35cm	PRI103721	NA	UAL20518	LP	R_F14C	likelihood	1814	0.00012386
Jack Island	8873	IEPRI007O	25-35cm	PRI103721	NA	UAL20518	LP	R_F14C	likelihood	1814.5	0.00012122
Jack Island	8873	IEPRI007O	25-35cm	PRI103721	NA	UAL20518	LP	R_F14C	likelihood	1815	0.00011864
Jack Island	8873	IEPRI007O	25-35cm	PRI103721	NA	UAL20518	LP	R_F14C	likelihood	1815.5	0.00011611
Jack Island	8873	IEPRI007O	25-35cm	PRI103721	NA	UAL20518	LP	R_F14C	likelihood	1816	0.00011364
Jack Island	8873	IEPRI007O	25-35cm	PRI103721	NA	UAL20518	LP	R_F14C	likelihood	1816.5	0.00011122
Jack Island	8873	IEPRI007O	25-35cm	PRI103721	NA	UAL20518	LP	R_F14C	likelihood	1817	0.00010886
Jack Island	8873	IEPRI007O	25-35cm	PRI103721	NA	UAL20518	LP	R_F14C	likelihood	1817.5	0.00010655
Jack Island	8873	IEPRI007O	25-35cm	PRI103721	NA	UAL20518	LP	R_F14C	likelihood	1818	0.00010429
Jack Island	8873	IEPRI007O	25-35cm	PRI103721	NA	UAL20518	LP	R_F14C	likelihood	1818.5	0.00010209
Jack Island	8873	IEPRI007O	25-35cm	PRI103721	NA	UAL20518	LP	R_F14C	likelihood	1819	9.994e-05
Jack Island	8873	IEPRI007O	25-35cm	PRI103721	NA	UAL20518	LP	R_F14C	likelihood	1819.5	9.785e-05
Jack Island	8873	IEPRI007O	25-35cm	PRI103721	NA	UAL20518	LP	R_F14C	likelihood	1820	9.581e-05
Jack Island	8873	IEPRI007O	25-35cm	PRI103721	NA	UAL20518	LP	R_F14C	likelihood	1820.5	9.381e-05
Jack Island	8873	IEPRI007O	25-35cm	PRI103721	NA	UAL20518	LP	R_F14C	likelihood	1821	9.186e-05
Jack Island	8873	IEPRI007O	25-35cm	PRI103721	NA	UAL20518	LP	R_F14C	likelihood	1821.5	8.991e-05
Jack Island	8873	IEPRI007O	25-35cm	PRI103721	NA	UAL20518	LP	R_F14C	likelihood	1822	8.798e-05
Jack Island	8873	IEPRI007O	25-35cm	PRI103721	NA	UAL20518	LP	R_F14C	likelihood	1822.5	8.608e-05
Jack Island	8873	IEPRI007O	25-35cm	PRI103721	NA	UAL20518	LP	R_F14C	likelihood	1823	8.421e-05
Jack Island	8873	IEPRI007O	25-35cm	PRI103721	NA	UAL20518	LP	R_F14C	likelihood	1823.5	8.237e-05
Jack Island	8873	IEPRI007O	25-35cm	PRI103721	NA	UAL20518	LP	R_F14C	likelihood	1824	8.057e-05
Jack Island	8873	IEPRI007O	25-35cm	PRI103721	NA	UAL20518	LP	R_F14C	likelihood	1824.5	7.881e-05
Jack Island	8873	IEPRI007O	25-35cm	PRI103721	NA	UAL20518	LP	R_F14C	likelihood	1825	7.71e-05
Jack Island	8873	IEPRI007O	25-35cm	PRI103721	NA	UAL20518	LP	R_F14C	likelihood	1825.5	7.544e-05
Jack Island	8873	IEPRI007O	25-35cm	PRI103721	NA	UAL20518	LP	R_F14C	likelihood	1826	7.383e-05
Jack Island	8873	IEPRI007O	25-35cm	PRI103721	NA	UAL20518	LP	R_F14C	likelihood	1826.5	7.227e-05
Jack Island	8873	IEPRI007O	25-35cm	PRI103721	NA	UAL20518	LP	R_F14C	likelihood	1827	7.077e-05
Jack Island	8873	IEPRI007O	25-35cm	PRI103721	NA	UAL20518	LP	R_F14C	likelihood	1827.5	6.933e-05
Jack Island	8873	IEPRI007O	25-35cm	PRI103721	NA	UAL20518	LP	R_F14C	likelihood	1828	6.795e-05
Jack Island	8873	IEPRI007O	25-35cm	PRI103721	NA	UAL20518	LP	R_F14C	likelihood	1828.5	6.664e-05
Jack Island	8873	IEPRI007O	25-35cm	PRI103721	NA	UAL20518	LP	R_F14C	likelihood	1829	6.538e-05
Jack Island	8873	IEPRI007O	25-35cm	PRI103721	NA	UAL20518	LP	R_F14C	likelihood	1829.5	6.419e-05
Jack Island	8873	IEPRI007O	25-35cm	PRI103721	NA	UAL20518	LP	R_F14C	likelihood	1830	6.307e-05
Jack Island	8873	IEPRI007O	25-35cm	PRI103721	NA	UAL20518	LP	R_F14C	likelihood	1830.5	6.201e-05
Jack Island	8873	IEPRI007O	25-35cm	PRI103721	NA	UAL20518	LP	R_F14C	likelihood	1831	6.103e-05
Jack Island	8873	IEPRI007O	25-35cm	PRI103721	NA	UAL20518	LP	R_F14C	likelihood	1831.5	6.009e-05
Jack Island	8873	IEPRI007O	25-35cm	PRI103721	NA	UAL20518	LP	R_F14C	likelihood	1832	5.922e-05
Jack Island	8873	IEPRI007O	25-35cm	PRI103721	NA	UAL20518	LP	R_F14C	likelihood	1832.5	5.838e-05
Jack Island	8873	IEPRI007O	25-35cm	PRI103721	NA	UAL20518	LP	R_F14C	likelihood	1833	5.76e-05
Jack Island	8873	IEPRI007O	25-35cm	PRI103721	NA	UAL20518	LP	R_F14C	likelihood	1833.5	5.685e-05
Jack Island	8873	IEPRI007O	25-35cm	PRI103721	NA	UAL20518	LP	R_F14C	likelihood	1834	5.614e-05
Jack Island	8873	IEPRI007O	25-35cm	PRI103721	NA	UAL20518	LP	R_F14C	likelihood	1834.5	5.546e-05
Jack Island	8873	IEPRI007O	25-35cm	PRI103721	NA	UAL20518	LP	R_F14C	likelihood	1835	5.482e-05
Jack Island	8873	IEPRI007O	25-35cm	PRI103721	NA	UAL20518	LP	R_F14C	likelihood	1835.5	5.42e-05
Jack Island	8873	IEPRI007O	25-35cm	PRI103721	NA	UAL20518	LP	R_F14C	likelihood	1836	5.36e-05
Jack Island	8873	IEPRI007O	25-35cm	PRI103721	NA	UAL20518	LP	R_F14C	likelihood	1836.5	5.302e-05
Jack Island	8873	IEPRI007O	25-35cm	PRI103721	NA	UAL20518	LP	R_F14C	likelihood	1837	5.246e-05
Jack Island	8873	IEPRI007O	25-35cm	PRI103721	NA	UAL20518	LP	R_F14C	likelihood	1837.5	5.192e-05
Jack Island	8873	IEPRI007O	25-35cm	PRI103721	NA	UAL20518	LP	R_F14C	likelihood	1838	5.138e-05
Jack Island	8873	IEPRI007O	25-35cm	PRI103721	NA	UAL20518	LP	R_F14C	likelihood	1838.5	5.086e-05
Jack Island	8873	IEPRI007O	25-35cm	PRI103721	NA	UAL20518	LP	R_F14C	likelihood	1839	5.035e-05
Jack Island	8873	IEPRI007O	25-35cm	PRI103721	NA	UAL20518	LP	R_F14C	likelihood	1839.5	4.984e-05
Jack Island	8873	IEPRI007O	25-35cm	PRI103721	NA	UAL20518	LP	R_F14C	likelihood	1840	4.933e-05
Jack Island	8873	IEPRI007O	25-35cm	PRI103721	NA	UAL20518	LP	R_F14C	likelihood	1840.5	4.883e-05
Jack Island	8873	IEPRI007O	25-35cm	PRI103721	NA	UAL20518	LP	R_F14C	likelihood	1841	4.834e-05
Jack Island	8873	IEPRI007O	25-35cm	PRI103721	NA	UAL20518	LP	R_F14C	likelihood	1841.5	4.789e-05
Jack Island	8873	IEPRI007O	25-35cm	PRI103721	NA	UAL20518	LP	R_F14C	likelihood	1842	4.747e-05
Jack Island	8873	IEPRI007O	25-35cm	PRI103721	NA	UAL20518	LP	R_F14C	likelihood	1842.5	4.708e-05
Jack Island	8873	IEPRI007O	25-35cm	PRI103721	NA	UAL20518	LP	R_F14C	likelihood	1843	4.671e-05
Jack Island	8873	IEPRI007O	25-35cm	PRI103721	NA	UAL20518	LP	R_F14C	likelihood	1843.5	4.635e-05
Jack Island	8873	IEPRI007O	25-35cm	PRI103721	NA	UAL20518	LP	R_F14C	likelihood	1844	4.601e-05
Jack Island	8873	IEPRI007O	25-35cm	PRI103721	NA	UAL20518	LP	R_F14C	likelihood	1844.5	4.569e-05
Jack Island	8873	IEPRI007O	25-35cm	PRI103721	NA	UAL20518	LP	R_F14C	likelihood	1845	4.536e-05
Jack Island	8873	IEPRI007O	25-35cm	PRI103721	NA	UAL20518	LP	R_F14C	likelihood	1845.5	4.504e-05
Jack Island	8873	IEPRI007O	25-35cm	PRI103721	NA	UAL20518	LP	R_F14C	likelihood	1846	4.471e-05
Jack Island	8873	IEPRI007O	25-35cm	PRI103721	NA	UAL20518	LP	R_F14C	likelihood	1846.5	4.439e-05
Jack Island	8873	IEPRI007O	25-35cm	PRI103721	NA	UAL20518	LP	R_F14C	likelihood	1847	4.405e-05
Jack Island	8873	IEPRI007O	25-35cm	PRI103721	NA	UAL20518	LP	R_F14C	likelihood	1847.5	4.37e-05
Jack Island	8873	IEPRI007O	25-35cm	PRI103721	NA	UAL20518	LP	R_F14C	likelihood	1848	4.334e-05
Jack Island	8873	IEPRI007O	25-35cm	PRI103721	NA	UAL20518	LP	R_F14C	likelihood	1848.5	4.295e-05
Jack Island	8873	IEPRI007O	25-35cm	PRI103721	NA	UAL20518	LP	R_F14C	likelihood	1849	4.254e-05
Jack Island	8873	IEPRI007O	25-35cm	PRI103721	NA	UAL20518	LP	R_F14C	likelihood	1849.5	4.211e-05
Jack Island	8873	IEPRI007O	25-35cm	PRI103721	NA	UAL20518	LP	R_F14C	likelihood	1850	4.165e-05
Jack Island	8873	IEPRI007O	25-35cm	PRI103721	NA	UAL20518	LP	R_F14C	likelihood	1850.5	4.116e-05
Jack Island	8873	IEPRI007O	25-35cm	PRI103721	NA	UAL20518	LP	R_F14C	likelihood	1851	4.064e-05
Jack Island	8873	IEPRI007O	25-35cm	PRI103721	NA	UAL20518	LP	R_F14C	likelihood	1851.5	4.008e-05
Jack Island	8873	IEPRI007O	25-35cm	PRI103721	NA	UAL20518	LP	R_F14C	likelihood	1852	3.95e-05
Jack Island	8873	IEPRI007O	25-35cm	PRI103721	NA	UAL20518	LP	R_F14C	likelihood	1852.5	3.89e-05
Jack Island	8873	IEPRI007O	25-35cm	PRI103721	NA	UAL20518	LP	R_F14C	likelihood	1853	3.828e-05
Jack Island	8873	IEPRI007O	25-35cm	PRI103721	NA	UAL20518	LP	R_F14C	likelihood	1853.5	3.765e-05
Jack Island	8873	IEPRI007O	25-35cm	PRI103721	NA	UAL20518	LP	R_F14C	likelihood	1854	3.701e-05
Jack Island	8873	IEPRI007O	25-35cm	PRI103721	NA	UAL20518	LP	R_F14C	likelihood	1854.5	3.636e-05
Jack Island	8873	IEPRI007O	25-35cm	PRI103721	NA	UAL20518	LP	R_F14C	likelihood	1855	3.572e-05
Jack Island	8873	IEPRI007O	25-35cm	PRI103721	NA	UAL20518	LP	R_F14C	likelihood	1855.5	3.508e-05
Jack Island	8873	IEPRI007O	25-35cm	PRI103721	NA	UAL20518	LP	R_F14C	likelihood	1856	3.445e-05
Jack Island	8873	IEPRI007O	25-35cm	PRI103721	NA	UAL20518	LP	R_F14C	likelihood	1856.5	3.383e-05
Jack Island	8873	IEPRI007O	25-35cm	PRI103721	NA	UAL20518	LP	R_F14C	likelihood	1857	3.323e-05
Jack Island	8873	IEPRI007O	25-35cm	PRI103721	NA	UAL20518	LP	R_F14C	likelihood	1857.5	3.264e-05
Jack Island	8873	IEPRI007O	25-35cm	PRI103721	NA	UAL20518	LP	R_F14C	likelihood	1858	3.207e-05
Jack Island	8873	IEPRI007O	25-35cm	PRI103721	NA	UAL20518	LP	R_F14C	likelihood	1858.5	3.1531e-05
Jack Island	8873	IEPRI007O	25-35cm	PRI103721	NA	UAL20518	LP	R_F14C	likelihood	1859	3.1014e-05
Jack Island	8873	IEPRI007O	25-35cm	PRI103721	NA	UAL20518	LP	R_F14C	likelihood	1859.5	3.0521e-05
Jack Island	8873	IEPRI007O	25-35cm	PRI103721	NA	UAL20518	LP	R_F14C	likelihood	1860	3.0066e-05
Jack Island	8873	IEPRI007O	25-35cm	PRI103721	NA	UAL20518	LP	R_F14C	likelihood	1860.5	2.9639e-05
Jack Island	8873	IEPRI007O	25-35cm	PRI103721	NA	UAL20518	LP	R_F14C	likelihood	1861	2.9241e-05
Jack Island	8873	IEPRI007O	25-35cm	PRI103721	NA	UAL20518	LP	R_F14C	likelihood	1861.5	2.8866e-05
Jack Island	8873	IEPRI007O	25-35cm	PRI103721	NA	UAL20518	LP	R_F14C	likelihood	1862	2.8511e-05
Jack Island	8873	IEPRI007O	25-35cm	PRI103721	NA	UAL20518	LP	R_F14C	likelihood	1862.5	2.8174e-05
Jack Island	8873	IEPRI007O	25-35cm	PRI103721	NA	UAL20518	LP	R_F14C	likelihood	1863	2.7857e-05
Jack Island	8873	IEPRI007O	25-35cm	PRI103721	NA	UAL20518	LP	R_F14C	likelihood	1863.5	2.7553e-05
Jack Island	8873	IEPRI007O	25-35cm	PRI103721	NA	UAL20518	LP	R_F14C	likelihood	1864	2.7264e-05
Jack Island	8873	IEPRI007O	25-35cm	PRI103721	NA	UAL20518	LP	R_F14C	likelihood	1864.5	2.6979e-05
Jack Island	8873	IEPRI007O	25-35cm	PRI103721	NA	UAL20518	LP	R_F14C	likelihood	1865	2.6709e-05
Jack Island	8873	IEPRI007O	25-35cm	PRI103721	NA	UAL20518	LP	R_F14C	likelihood	1865.5	2.6444e-05
Jack Island	8873	IEPRI007O	25-35cm	PRI103721	NA	UAL20518	LP	R_F14C	likelihood	1866	2.6183e-05
Jack Island	8873	IEPRI007O	25-35cm	PRI103721	NA	UAL20518	LP	R_F14C	likelihood	1866.5	2.5927e-05
Jack Island	8873	IEPRI007O	25-35cm	PRI103721	NA	UAL20518	LP	R_F14C	likelihood	1867	2.5671e-05
Jack Island	8873	IEPRI007O	25-35cm	PRI103721	NA	UAL20518	LP	R_F14C	likelihood	1867.5	2.542e-05
Jack Island	8873	IEPRI007O	25-35cm	PRI103721	NA	UAL20518	LP	R_F14C	likelihood	1868	2.5164e-05
Jack Island	8873	IEPRI007O	25-35cm	PRI103721	NA	UAL20518	LP	R_F14C	likelihood	1868.5	2.4908e-05
Jack Island	8873	IEPRI007O	25-35cm	PRI103721	NA	UAL20518	LP	R_F14C	likelihood	1869	2.4647e-05
Jack Island	8873	IEPRI007O	25-35cm	PRI103721	NA	UAL20518	LP	R_F14C	likelihood	1869.5	2.4377e-05
Jack Island	8873	IEPRI007O	25-35cm	PRI103721	NA	UAL20518	LP	R_F14C	likelihood	1870	2.4107e-05
Jack Island	8873	IEPRI007O	25-35cm	PRI103721	NA	UAL20518	LP	R_F14C	likelihood	1870.5	2.3827e-05
Jack Island	8873	IEPRI007O	25-35cm	PRI103721	NA	UAL20518	LP	R_F14C	likelihood	1871	2.3547e-05
Jack Island	8873	IEPRI007O	25-35cm	PRI103721	NA	UAL20518	LP	R_F14C	likelihood	1871.5	2.3272e-05
Jack Island	8873	IEPRI007O	25-35cm	PRI103721	NA	UAL20518	LP	R_F14C	likelihood	1872	2.3002e-05
Jack Island	8873	IEPRI007O	25-35cm	PRI103721	NA	UAL20518	LP	R_F14C	likelihood	1872.5	2.2741e-05
Jack Island	8873	IEPRI007O	25-35cm	PRI103721	NA	UAL20518	LP	R_F14C	likelihood	1873	2.2481e-05
Jack Island	8873	IEPRI007O	25-35cm	PRI103721	NA	UAL20518	LP	R_F14C	likelihood	1873.5	2.2225e-05
Jack Island	8873	IEPRI007O	25-35cm	PRI103721	NA	UAL20518	LP	R_F14C	likelihood	1874	2.1969e-05
Jack Island	8873	IEPRI007O	25-35cm	PRI103721	NA	UAL20518	LP	R_F14C	likelihood	1874.5	2.1713e-05
Jack Island	8873	IEPRI007O	25-35cm	PRI103721	NA	UAL20518	LP	R_F14C	likelihood	1875	2.1457e-05
Jack Island	8873	IEPRI007O	25-35cm	PRI103721	NA	UAL20518	LP	R_F14C	likelihood	1875.5	2.1201e-05
Jack Island	8873	IEPRI007O	25-35cm	PRI103721	NA	UAL20518	LP	R_F14C	likelihood	1876	2.094e-05
Jack Island	8873	IEPRI007O	25-35cm	PRI103721	NA	UAL20518	LP	R_F14C	likelihood	1876.5	2.0679e-05
Jack Island	8873	IEPRI007O	25-35cm	PRI103721	NA	UAL20518	LP	R_F14C	likelihood	1877	2.0414e-05
Jack Island	8873	IEPRI007O	25-35cm	PRI103721	NA	UAL20518	LP	R_F14C	likelihood	1877.5	2.0139e-05
Jack Island	8873	IEPRI007O	25-35cm	PRI103721	NA	UAL20518	LP	R_F14C	likelihood	1878	1.9859e-05
Jack Island	8873	IEPRI007O	25-35cm	PRI103721	NA	UAL20518	LP	R_F14C	likelihood	1878.5	1.9579e-05
Jack Island	8873	IEPRI007O	25-35cm	PRI103721	NA	UAL20518	LP	R_F14C	likelihood	1879	1.9285e-05
Jack Island	8873	IEPRI007O	25-35cm	PRI103721	NA	UAL20518	LP	R_F14C	likelihood	1879.5	1.8987e-05
Jack Island	8873	IEPRI007O	25-35cm	PRI103721	NA	UAL20518	LP	R_F14C	likelihood	1880	1.8678e-05
Jack Island	8873	IEPRI007O	25-35cm	PRI103721	NA	UAL20518	LP	R_F14C	likelihood	1880.5	1.8366e-05
Jack Island	8873	IEPRI007O	25-35cm	PRI103721	NA	UAL20518	LP	R_F14C	likelihood	1881	1.8038e-05
Jack Island	8873	IEPRI007O	25-35cm	PRI103721	NA	UAL20518	LP	R_F14C	likelihood	1881.5	1.7707e-05
Jack Island	8873	IEPRI007O	25-35cm	PRI103721	NA	UAL20518	LP	R_F14C	likelihood	1882	1.7361e-05
Jack Island	8873	IEPRI007O	25-35cm	PRI103721	NA	UAL20518	LP	R_F14C	likelihood	1882.5	1.7014e-05
Jack Island	8873	IEPRI007O	25-35cm	PRI103721	NA	UAL20518	LP	R_F14C	likelihood	1883	1.6664e-05
Jack Island	8873	IEPRI007O	25-35cm	PRI103721	NA	UAL20518	LP	R_F14C	likelihood	1883.5	1.6308e-05
Jack Island	8873	IEPRI007O	25-35cm	PRI103721	NA	UAL20518	LP	R_F14C	likelihood	1884	1.5948e-05
Jack Island	8873	IEPRI007O	25-35cm	PRI103721	NA	UAL20518	LP	R_F14C	likelihood	1884.5	1.5592e-05
Jack Island	8873	IEPRI007O	25-35cm	PRI103721	NA	UAL20518	LP	R_F14C	likelihood	1885	1.5237e-05
Jack Island	8873	IEPRI007O	25-35cm	PRI103721	NA	UAL20518	LP	R_F14C	likelihood	1885.5	1.4886e-05
Jack Island	8873	IEPRI007O	25-35cm	PRI103721	NA	UAL20518	LP	R_F14C	likelihood	1886	1.454e-05
Jack Island	8873	IEPRI007O	25-35cm	PRI103721	NA	UAL20518	LP	R_F14C	likelihood	1886.5	1.4198e-05
Jack Island	8873	IEPRI007O	25-35cm	PRI103721	NA	UAL20518	LP	R_F14C	likelihood	1887	1.3862e-05
Jack Island	8873	IEPRI007O	25-35cm	PRI103721	NA	UAL20518	LP	R_F14C	likelihood	1887.5	1.3535e-05
Jack Island	8873	IEPRI007O	25-35cm	PRI103721	NA	UAL20518	LP	R_F14C	likelihood	1888	1.3212e-05
Jack Island	8873	IEPRI007O	25-35cm	PRI103721	NA	UAL20518	LP	R_F14C	likelihood	1888.5	1.2904e-05
Jack Island	8873	IEPRI007O	25-35cm	PRI103721	NA	UAL20518	LP	R_F14C	likelihood	1889	1.2601e-05
Jack Island	8873	IEPRI007O	25-35cm	PRI103721	NA	UAL20518	LP	R_F14C	likelihood	1889.5	1.2312e-05
Jack Island	8873	IEPRI007O	25-35cm	PRI103721	NA	UAL20518	LP	R_F14C	likelihood	1890	1.2032e-05
Jack Island	8873	IEPRI007O	25-35cm	PRI103721	NA	UAL20518	LP	R_F14C	likelihood	1890.5	1.1762e-05
Jack Island	8873	IEPRI007O	25-35cm	PRI103721	NA	UAL20518	LP	R_F14C	likelihood	1891	1.1501e-05
Jack Island	8873	IEPRI007O	25-35cm	PRI103721	NA	UAL20518	LP	R_F14C	likelihood	1891.5	1.124e-05
Jack Island	8873	IEPRI007O	25-35cm	PRI103721	NA	UAL20518	LP	R_F14C	likelihood	1892	1.0984e-05
Jack Island	8873	IEPRI007O	25-35cm	PRI103721	NA	UAL20518	LP	R_F14C	likelihood	1892.5	1.0728e-05
Jack Island	8873	IEPRI007O	25-35cm	PRI103721	NA	UAL20518	LP	R_F14C	likelihood	1893	1.0477e-05
Jack Island	8873	IEPRI007O	25-35cm	PRI103721	NA	UAL20518	LP	R_F14C	likelihood	1893.5	1.0235e-05
Jack Island	8873	IEPRI007O	25-35cm	PRI103721	NA	UAL20518	LP	R_F14C	likelihood	1894	9.993e-06
Jack Island	8873	IEPRI007O	25-35cm	PRI103721	NA	UAL20518	LP	R_F14C	likelihood	1894.5	9.761e-06
Jack Island	8873	IEPRI007O	25-35cm	PRI103721	NA	UAL20518	LP	R_F14C	likelihood	1895	9.534e-06
Jack Island	8873	IEPRI007O	25-35cm	PRI103721	NA	UAL20518	LP	R_F14C	likelihood	1895.5	9.316e-06
Jack Island	8873	IEPRI007O	25-35cm	PRI103721	NA	UAL20518	LP	R_F14C	likelihood	1896	9.102e-06
Jack Island	8873	IEPRI007O	25-35cm	PRI103721	NA	UAL20518	LP	R_F14C	likelihood	1896.5	8.894e-06
Jack Island	8873	IEPRI007O	25-35cm	PRI103721	NA	UAL20518	LP	R_F14C	likelihood	1897	8.699e-06
Jack Island	8873	IEPRI007O	25-35cm	PRI103721	NA	UAL20518	LP	R_F14C	likelihood	1897.5	8.51e-06
Jack Island	8873	IEPRI007O	25-35cm	PRI103721	NA	UAL20518	LP	R_F14C	likelihood	1898	8.329e-06
Jack Island	8873	IEPRI007O	25-35cm	PRI103721	NA	UAL20518	LP	R_F14C	likelihood	1898.5	8.159e-06
Jack Island	8873	IEPRI007O	25-35cm	PRI103721	NA	UAL20518	LP	R_F14C	likelihood	1899	7.993e-06
Jack Island	8873	IEPRI007O	25-35cm	PRI103721	NA	UAL20518	LP	R_F14C	likelihood	1899.5	7.841e-06
Jack Island	8873	IEPRI007O	25-35cm	PRI103721	NA	UAL20518	LP	R_F14C	likelihood	1900	7.694e-06
Jack Island	8873	IEPRI007O	25-35cm	PRI103721	NA	UAL20518	LP	R_F14C	likelihood	1900.5	7.561e-06
Jack Island	8873	IEPRI007O	25-35cm	PRI103721	NA	UAL20518	LP	R_F14C	likelihood	1901	7.433e-06
Jack Island	8873	IEPRI007O	25-35cm	PRI103721	NA	UAL20518	LP	R_F14C	likelihood	1901.5	7.315e-06
Jack Island	8873	IEPRI007O	25-35cm	PRI103721	NA	UAL20518	LP	R_F14C	likelihood	1902	7.206e-06
Jack Island	8873	IEPRI007O	25-35cm	PRI103721	NA	UAL20518	LP	R_F14C	likelihood	1902.5	7.102e-06
Jack Island	8873	IEPRI007O	25-35cm	PRI103721	NA	UAL20518	LP	R_F14C	likelihood	1903	7.007e-06
Jack Island	8873	IEPRI007O	25-35cm	PRI103721	NA	UAL20518	LP	R_F14C	likelihood	1903.5	6.912e-06
Jack Island	8873	IEPRI007O	25-35cm	PRI103721	NA	UAL20518	LP	R_F14C	likelihood	1904	6.827e-06
Jack Island	8873	IEPRI007O	25-35cm	PRI103721	NA	UAL20518	LP	R_F14C	likelihood	1904.5	6.746e-06
Jack Island	8873	IEPRI007O	25-35cm	PRI103721	NA	UAL20518	LP	R_F14C	likelihood	1905	6.665e-06
Jack Island	8873	IEPRI007O	25-35cm	PRI103721	NA	UAL20518	LP	R_F14C	likelihood	1905.5	6.594e-06
Jack Island	8873	IEPRI007O	25-35cm	PRI103721	NA	UAL20518	LP	R_F14C	likelihood	1906	6.519e-06
Jack Island	8873	IEPRI007O	25-35cm	PRI103721	NA	UAL20518	LP	R_F14C	likelihood	1906.5	6.452e-06
Jack Island	8873	IEPRI007O	25-35cm	PRI103721	NA	UAL20518	LP	R_F14C	likelihood	1907	6.381e-06
Jack Island	8873	IEPRI007O	25-35cm	PRI103721	NA	UAL20518	LP	R_F14C	likelihood	1907.5	6.315e-06
Jack Island	8873	IEPRI007O	25-35cm	PRI103721	NA	UAL20518	LP	R_F14C	likelihood	1908	6.248e-06
Jack Island	8873	IEPRI007O	25-35cm	PRI103721	NA	UAL20518	LP	R_F14C	likelihood	1908.5	6.177e-06
Jack Island	8873	IEPRI007O	25-35cm	PRI103721	NA	UAL20518	LP	R_F14C	likelihood	1909	6.111e-06
Jack Island	8873	IEPRI007O	25-35cm	PRI103721	NA	UAL20518	LP	R_F14C	likelihood	1909.5	6.044e-06
Jack Island	8873	IEPRI007O	25-35cm	PRI103721	NA	UAL20518	LP	R_F14C	likelihood	1910	5.973e-06
Jack Island	8873	IEPRI007O	25-35cm	PRI103721	NA	UAL20518	LP	R_F14C	likelihood	1910.5	5.902e-06
Jack Island	8873	IEPRI007O	25-35cm	PRI103721	NA	UAL20518	LP	R_F14C	likelihood	1911	5.826e-06
Jack Island	8873	IEPRI007O	25-35cm	PRI103721	NA	UAL20518	LP	R_F14C	likelihood	1911.5	5.755e-06
Jack Island	8873	IEPRI007O	25-35cm	PRI103721	NA	UAL20518	LP	R_F14C	likelihood	1912	5.679e-06
Jack Island	8873	IEPRI007O	25-35cm	PRI103721	NA	UAL20518	LP	R_F14C	likelihood	1912.5	5.608e-06
Jack Island	8873	IEPRI007O	25-35cm	PRI103721	NA	UAL20518	LP	R_F14C	likelihood	1913	5.532e-06
Jack Island	8873	IEPRI007O	25-35cm	PRI103721	NA	UAL20518	LP	R_F14C	likelihood	1913.5	5.461e-06
Jack Island	8873	IEPRI007O	25-35cm	PRI103721	NA	UAL20518	LP	R_F14C	likelihood	1914	5.39e-06
Jack Island	8873	IEPRI007O	25-35cm	PRI103721	NA	UAL20518	LP	R_F14C	likelihood	1914.5	5.319e-06
Jack Island	8873	IEPRI007O	25-35cm	PRI103721	NA	UAL20518	LP	R_F14C	likelihood	1915	5.248e-06
Jack Island	8873	IEPRI007O	25-35cm	PRI103721	NA	UAL20518	LP	R_F14C	likelihood	1915.5	5.182e-06
Jack Island	8873	IEPRI007O	25-35cm	PRI103721	NA	UAL20518	LP	R_F14C	likelihood	1916	5.115e-06
Jack Island	8873	IEPRI007O	25-35cm	PRI103721	NA	UAL20518	LP	R_F14C	likelihood	1916.5	5.049e-06
Jack Island	8873	IEPRI007O	25-35cm	PRI103721	NA	UAL20518	LP	R_F14C	likelihood	1917	4.987e-06
Jack Island	8873	IEPRI007O	25-35cm	PRI103721	NA	UAL20518	LP	R_F14C	likelihood	1917.5	4.926e-06
Jack Island	8873	IEPRI007O	25-35cm	PRI103721	NA	UAL20518	LP	R_F14C	likelihood	1918	4.869e-06
Jack Island	8873	IEPRI007O	25-35cm	PRI103721	NA	UAL20518	LP	R_F14C	likelihood	1918.5	4.812e-06
Jack Island	8873	IEPRI007O	25-35cm	PRI103721	NA	UAL20518	LP	R_F14C	likelihood	1919	4.76e-06
Jack Island	8873	IEPRI007O	25-35cm	PRI103721	NA	UAL20518	LP	R_F14C	likelihood	1919.5	4.708e-06
Jack Island	8873	IEPRI007O	25-35cm	PRI103721	NA	UAL20518	LP	R_F14C	likelihood	1920	4.66e-06
Jack Island	8873	IEPRI007O	25-35cm	PRI103721	NA	UAL20518	LP	R_F14C	likelihood	1920.5	4.617e-06
Jack Island	8873	IEPRI007O	25-35cm	PRI103721	NA	UAL20518	LP	R_F14C	likelihood	1921	4.575e-06
Jack Island	8873	IEPRI007O	25-35cm	PRI103721	NA	UAL20518	LP	R_F14C	likelihood	1921.5	4.537e-06
Jack Island	8873	IEPRI007O	25-35cm	PRI103721	NA	UAL20518	LP	R_F14C	likelihood	1922	4.504e-06
Jack Island	8873	IEPRI007O	25-35cm	PRI103721	NA	UAL20518	LP	R_F14C	likelihood	1922.5	4.471e-06
Jack Island	8873	IEPRI007O	25-35cm	PRI103721	NA	UAL20518	LP	R_F14C	likelihood	1923	4.442e-06
Jack Island	8873	IEPRI007O	25-35cm	PRI103721	NA	UAL20518	LP	R_F14C	likelihood	1923.5	4.414e-06
Jack Island	8873	IEPRI007O	25-35cm	PRI103721	NA	UAL20518	LP	R_F14C	likelihood	1924	4.39e-06
Jack Island	8873	IEPRI007O	25-35cm	PRI103721	NA	UAL20518	LP	R_F14C	likelihood	1924.5	4.366e-06
Jack Island	8873	IEPRI007O	25-35cm	PRI103721	NA	UAL20518	LP	R_F14C	likelihood	1925	4.343e-06
Jack Island	8873	IEPRI007O	25-35cm	PRI103721	NA	UAL20518	LP	R_F14C	likelihood	1925.5	4.319e-06
Jack Island	8873	IEPRI007O	25-35cm	PRI103721	NA	UAL20518	LP	R_F14C	likelihood	1926	4.295e-06
Jack Island	8873	IEPRI007O	25-35cm	PRI103721	NA	UAL20518	LP	R_F14C	likelihood	1926.5	4.276e-06
Jack Island	8873	IEPRI007O	25-35cm	PRI103721	NA	UAL20518	LP	R_F14C	likelihood	1927	4.252e-06
Jack Island	8873	IEPRI007O	25-35cm	PRI103721	NA	UAL20518	LP	R_F14C	likelihood	1927.5	4.233e-06
Jack Island	8873	IEPRI007O	25-35cm	PRI103721	NA	UAL20518	LP	R_F14C	likelihood	1928	4.21e-06
Jack Island	8873	IEPRI007O	25-35cm	PRI103721	NA	UAL20518	LP	R_F14C	likelihood	1928.5	4.186e-06
Jack Island	8873	IEPRI007O	25-35cm	PRI103721	NA	UAL20518	LP	R_F14C	likelihood	1929	4.162e-06
Jack Island	8873	IEPRI007O	25-35cm	PRI103721	NA	UAL20518	LP	R_F14C	likelihood	1929.5	4.139e-06
Jack Island	8873	IEPRI007O	25-35cm	PRI103721	NA	UAL20518	LP	R_F14C	likelihood	1930	4.11e-06
Jack Island	8873	IEPRI007O	25-35cm	PRI103721	NA	UAL20518	LP	R_F14C	likelihood	1930.5	4.082e-06
Jack Island	8873	IEPRI007O	25-35cm	PRI103721	NA	UAL20518	LP	R_F14C	likelihood	1931	4.053e-06
Jack Island	8873	IEPRI007O	25-35cm	PRI103721	NA	UAL20518	LP	R_F14C	likelihood	1931.5	4.02e-06
Jack Island	8873	IEPRI007O	25-35cm	PRI103721	NA	UAL20518	LP	R_F14C	likelihood	1932	3.987e-06
Jack Island	8873	IEPRI007O	25-35cm	PRI103721	NA	UAL20518	LP	R_F14C	likelihood	1932.5	3.954e-06
Jack Island	8873	IEPRI007O	25-35cm	PRI103721	NA	UAL20518	LP	R_F14C	likelihood	1933	3.921e-06
Jack Island	8873	IEPRI007O	25-35cm	PRI103721	NA	UAL20518	LP	R_F14C	likelihood	1933.5	3.887e-06
Jack Island	8873	IEPRI007O	25-35cm	PRI103721	NA	UAL20518	LP	R_F14C	likelihood	1934	3.854e-06
Jack Island	8873	IEPRI007O	25-35cm	PRI103721	NA	UAL20518	LP	R_F14C	likelihood	1934.5	3.821e-06
Jack Island	8873	IEPRI007O	25-35cm	PRI103721	NA	UAL20518	LP	R_F14C	likelihood	1935	3.783e-06
Jack Island	8873	IEPRI007O	25-35cm	PRI103721	NA	UAL20518	LP	R_F14C	likelihood	1935.5	3.75e-06
Jack Island	8873	IEPRI007O	25-35cm	PRI103721	NA	UAL20518	LP	R_F14C	likelihood	1936	3.717e-06
Jack Island	8873	IEPRI007O	25-35cm	PRI103721	NA	UAL20518	LP	R_F14C	likelihood	1936.5	3.684e-06
Jack Island	8873	IEPRI007O	25-35cm	PRI103721	NA	UAL20518	LP	R_F14C	likelihood	1937	3.65e-06
Jack Island	8873	IEPRI007O	25-35cm	PRI103721	NA	UAL20518	LP	R_F14C	likelihood	1937.5	3.617e-06
Jack Island	8873	IEPRI007O	25-35cm	PRI103721	NA	UAL20518	LP	R_F14C	likelihood	1938	3.584e-06
Jack Island	8873	IEPRI007O	25-35cm	PRI103721	NA	UAL20518	LP	R_F14C	likelihood	1938.5	3.556e-06
Jack Island	8873	IEPRI007O	25-35cm	PRI103721	NA	UAL20518	LP	R_F14C	likelihood	1939	3.527e-06
Jack Island	8873	IEPRI007O	25-35cm	PRI103721	NA	UAL20518	LP	R_F14C	likelihood	1939.5	3.494e-06
Jack Island	8873	IEPRI007O	25-35cm	PRI103721	NA	UAL20518	LP	R_F14C	likelihood	1940	3.47e-06
Jack Island	8873	IEPRI007O	25-35cm	PRI103721	NA	UAL20518	LP	R_F14C	likelihood	1940.5	3.442e-06
Jack Island	8873	IEPRI007O	25-35cm	PRI103721	NA	UAL20518	LP	R_F14C	likelihood	1941	3.404e-06
Jack Island	8873	IEPRI007O	25-35cm	PRI103721	NA	UAL20518	LP	R_F14C	likelihood	1941.5	3.352e-06
Jack Island	8873	IEPRI007O	25-35cm	PRI103721	NA	UAL20518	LP	R_F14C	likelihood	1942	3.281e-06
Jack Island	8873	IEPRI007O	25-35cm	PRI103721	NA	UAL20518	LP	R_F14C	likelihood	1942.5	3.205e-06
Jack Island	8873	IEPRI007O	25-35cm	PRI103721	NA	UAL20518	LP	R_F14C	likelihood	1943	3.1194e-06
Jack Island	8873	IEPRI007O	25-35cm	PRI103721	NA	UAL20518	LP	R_F14C	likelihood	1943.5	3.0341e-06
Jack Island	8873	IEPRI007O	25-35cm	PRI103721	NA	UAL20518	LP	R_F14C	likelihood	1944	2.9487e-06
Jack Island	8873	IEPRI007O	25-35cm	PRI103721	NA	UAL20518	LP	R_F14C	likelihood	1944.5	2.8681e-06
Jack Island	8873	IEPRI007O	25-35cm	PRI103721	NA	UAL20518	LP	R_F14C	likelihood	1945	2.7923e-06
Jack Island	8873	IEPRI007O	25-35cm	PRI103721	NA	UAL20518	LP	R_F14C	likelihood	1945.5	2.7259e-06
Jack Island	8873	IEPRI007O	25-35cm	PRI103721	NA	UAL20518	LP	R_F14C	likelihood	1946	2.669e-06
Jack Island	8873	IEPRI007O	25-35cm	PRI103721	NA	UAL20518	LP	R_F14C	likelihood	1946.5	2.6264e-06
Jack Island	8873	IEPRI007O	25-35cm	PRI103721	NA	UAL20518	LP	R_F14C	likelihood	1947	2.5979e-06
Jack Island	8873	IEPRI007O	25-35cm	PRI103721	NA	UAL20518	LP	R_F14C	likelihood	1947.5	2.5837e-06
Jack Island	8873	IEPRI007O	25-35cm	PRI103721	NA	UAL20518	LP	R_F14C	likelihood	1948	2.5884e-06
Jack Island	8873	IEPRI007O	25-35cm	PRI103721	NA	UAL20518	LP	R_F14C	likelihood	1948.5	2.6169e-06
Jack Island	8873	IEPRI007O	25-35cm	PRI103721	NA	UAL20518	LP	R_F14C	likelihood	1949	2.6643e-06
Jack Island	8873	IEPRI007O	25-35cm	PRI103721	NA	UAL20518	LP	R_F14C	likelihood	1949.5	2.7449e-06
Jack Island	8873	IEPRI007O	25-35cm	PRI103721	NA	UAL20518	LP	R_F14C	likelihood	1950	2.8634e-06
Jack Island	8873	IEPRI007O	25-35cm	PRI103721	NA	UAL20518	LP	R_F14C	likelihood	1950.5	3.0246e-06
Jack Island	8873	IEPRI007O	25-35cm	PRI103721	NA	UAL20518	LP	R_F14C	likelihood	1951	1.5403e-05
Jack Island	8873	IEPRI007O	25-35cm	PRI103721	NA	UAL20518	LP	R_F14C	likelihood	1951.5	1.846e-05
Jack Island	8873	IEPRI007O	25-35cm	PRI103721	NA	UAL20518	LP	R_F14C	likelihood	1952	2.2063e-05
Jack Island	8873	IEPRI007O	25-35cm	PRI103721	NA	UAL20518	LP	R_F14C	likelihood	1952.5	4.025e-06
Jack Island	8873	IEPRI007O	25-35cm	PRI103721	NA	UAL20518	LP	R_F14C	likelihood	1953	5.784e-07
Jack Island	8873	IEPRI007O	25-35cm	PRI103721	NA	UAL20518	LP	R_F14C	likelihood	1953.5	2.56e-07
Jack Island	8873	IEPRI007O	25-35cm	PRI103721	NA	UAL20518	LP	R_F14C	likelihood	1954	1.0904e-07
Jack Island	8873	IEPRI007O	25-35cm	PRI103721	NA	UAL20518	LP	R_F14C	likelihood	1954.5	3.935e-07
Jack Island	8873	IEPRI007O	25-35cm	PRI103721	NA	UAL20518	LP	R_F14C	likelihood	1955	1.3416e-06
Jack Island	8873	IEPRI007O	25-35cm	PRI103721	NA	UAL20518	LP	R_F14C	likelihood	1955.5	3.224e-07
Jack Island	8873	IEPRI007O	25-35cm	PRI103721	NA	UAL20518	LP	R_F14C	likelihood	1956	6.637e-08
Jack Island	8873	IEPRI007O	25-35cm	PRI103721	NA	UAL20518	LP	R_F14C	likelihood	1956.5	6.163e-08
Jack Island	8873	IEPRI007O	25-35cm	PRI103721	NA	UAL20518	LP	R_F14C	likelihood	1957	5.215e-08
Jack Island	8873	IEPRI007O	25-35cm	PRI103721	NA	UAL20518	LP	R_F14C	likelihood	1957.5	9.481e-09
Jack Island	8875	IEPRI007R	15-25cm	PRI85669	NA	UAL21026	LP	R_F14C	likelihood	1964.5	0.00030762
Jack Island	8875	IEPRI007R	15-25cm	PRI85669	NA	UAL21026	LP	R_F14C	likelihood	1965	0.05417
Jack Island	8875	IEPRI007R	15-25cm	PRI85669	NA	UAL21026	LP	R_F14C	likelihood	1965.5	0.09074
Jack Island	8875	IEPRI007R	15-25cm	PRI85669	NA	UAL21026	LP	R_F14C	likelihood	1966	0.08351
Jack Island	8875	IEPRI007R	15-25cm	PRI85669	NA	UAL21026	LP	R_F14C	likelihood	1966.5	0.019856
Jack Island	8875	IEPRI007R	15-25cm	PRI85669	NA	UAL21026	LP	R_F14C	likelihood	1967	0.0009077
Jack Island	8875	IEPRI007R	15-25cm	PRI85669	NA	UAL21026	LP	R_F14C	likelihood	1967.5	0.0004789
Jack Island	8875	IEPRI007R	15-25cm	PRI85669	NA	UAL21026	LP	R_F14C	likelihood	1968	0.00024221
Jack Island	8875	IEPRI007R	15-25cm	PRI85669	NA	UAL21026	LP	R_F14C	likelihood	1968.5	0.00012042
Jack Island	8875	IEPRI007R	15-25cm	PRI85669	NA	UAL21026	LP	R_F14C	likelihood	1969	5.753e-05
Jack Island	8875	IEPRI007R	15-25cm	PRI85669	NA	UAL21026	LP	R_F14C	likelihood	1969.5	3.881e-06
Jack Island	8875	IEPRI007R	15-25cm	PRI85669	NA	UAL21026	LP	R_F14C	likelihood	1970	1.1414e-07
Jack Island	8875	IEPRI007R	15-25cm	PRI85669	NA	UAL21026	LP	R_F14C	likelihood	1970.5	5.707e-07
Jack Island	8875	IEPRI007R	15-25cm	PRI85669	NA	UAL21026	LP	R_F14C	likelihood	1971	1.9404e-06
Jack Island	8875	IEPRI007R	15-25cm	PRI85669	NA	UAL21026	LP	R_F14C	likelihood	1971.5	6.849e-07
Jack Island	8875	IEPRI007R	15-25cm	PRI85669	NA	UAL21026	LP	R_F14C	likelihood	1972	2.2829e-07
Jack Island	8875	IEPRI007R	15-25cm	PRI85669	NA	UAL21026	LP	R_F14C	likelihood	1972.5	1.9404e-06
Jack Island	8875	IEPRI007R	15-25cm	PRI85669	NA	UAL21026	LP	R_F14C	likelihood	1973	1.1757e-05
Jack Island	8875	IEPRI007R	15-25cm	PRI85669	NA	UAL21026	LP	R_F14C	likelihood	1973.5	7.534e-06
Jack Island	8875	IEPRI007R	15-25cm	PRI85669	NA	UAL21026	LP	R_F14C	likelihood	1974	4.794e-06
Jack Island	8875	IEPRI007R	15-25cm	PRI85669	NA	UAL21026	LP	R_F14C	likelihood	1974.5	1.4839e-06
Jack Island	8875	IEPRI007R	15-25cm	PRI85669	NA	UAL21026	LP	R_F14C	likelihood	1975	3.424e-07
Jack Island	8875	IEPRI007R	15-25cm	PRI85669	NA	UAL21026	LP	R_F14C	likelihood	1975.5	7.659e-05
Jack Island	8875	IEPRI007R	15-25cm	PRI85669	NA	UAL21026	LP	R_F14C	likelihood	1976	0.003404
Jack Island	8875	IEPRI007R	15-25cm	PRI85669	NA	UAL21026	LP	R_F14C	likelihood	1976.5	0.003937
Jack Island	8875	IEPRI007R	15-25cm	PRI85669	NA	UAL21026	LP	R_F14C	likelihood	1977	0.00454
Jack Island	8875	IEPRI007R	15-25cm	PRI85669	NA	UAL21026	LP	R_F14C	likelihood	1977.5	0.005629
Jack Island	8875	IEPRI007R	15-25cm	PRI85669	NA	UAL21026	LP	R_F14C	likelihood	1978	0.006925
Jack Island	8875	IEPRI007R	15-25cm	PRI85669	NA	UAL21026	LP	R_F14C	likelihood	1978.5	0.004401
Jack Island	8875	IEPRI007R	15-25cm	PRI85669	NA	UAL21026	LP	R_F14C	likelihood	1979	0.0026959
Jack Island	8875	IEPRI007R	15-25cm	PRI85669	NA	UAL21026	LP	R_F14C	likelihood	1979.5	0.00789
Jack Island	8875	IEPRI007R	15-25cm	PRI85669	NA	UAL21026	LP	R_F14C	likelihood	1980	0.019002
Jack Island	8875	IEPRI007R	15-25cm	PRI85669	NA	UAL21026	LP	R_F14C	likelihood	1980.5	0.021247
Jack Island	8875	IEPRI007R	15-25cm	PRI85669	NA	UAL21026	LP	R_F14C	likelihood	1981	0.023662
Jack Island	8875	IEPRI007R	15-25cm	PRI85669	NA	UAL21026	LP	R_F14C	likelihood	1981.5	0.020556
Jack Island	8875	IEPRI007R	15-25cm	PRI85669	NA	UAL21026	LP	R_F14C	likelihood	1982	0.017736
Jack Island	8875	IEPRI007R	15-25cm	PRI85669	NA	UAL21026	LP	R_F14C	likelihood	1982.5	0.05685
Jack Island	8875	IEPRI007R	15-25cm	PRI85669	NA	UAL21026	LP	R_F14C	likelihood	1983	0.09271
Jack Island	8875	IEPRI007R	15-25cm	PRI85669	NA	UAL21026	LP	R_F14C	likelihood	1983.5	0.09655
Jack Island	8875	IEPRI007R	15-25cm	PRI85669	NA	UAL21026	LP	R_F14C	likelihood	1984	0.09931
Jack Island	8875	IEPRI007R	15-25cm	PRI85669	NA	UAL21026	LP	R_F14C	likelihood	1984.5	0.10185
Jack Island	8875	IEPRI007R	15-25cm	PRI85669	NA	UAL21026	LP	R_F14C	likelihood	1985	0.10458
Jack Island	8875	IEPRI007R	15-25cm	PRI85669	NA	UAL21026	LP	R_F14C	likelihood	1985.5	0.10752
Jack Island	8875	IEPRI007R	15-25cm	PRI85669	NA	UAL21026	LP	R_F14C	likelihood	1986	0.11044
Jack Island	8875	IEPRI007R	15-25cm	PRI85669	NA	UAL21026	LP	R_F14C	likelihood	1986.5	0.11286
Jack Island	8875	IEPRI007R	15-25cm	PRI85669	NA	UAL21026	LP	R_F14C	likelihood	1987	0.11414
Jack Island	8875	IEPRI007R	15-25cm	PRI85669	NA	UAL21026	LP	R_F14C	likelihood	1987.5	0.11342
Jack Island	8875	IEPRI007R	15-25cm	PRI85669	NA	UAL21026	LP	R_F14C	likelihood	1988	0.10955
Jack Island	8875	IEPRI007R	15-25cm	PRI85669	NA	UAL21026	LP	R_F14C	likelihood	1988.5	0.10123
Jack Island	8875	IEPRI007R	15-25cm	PRI85669	NA	UAL21026	LP	R_F14C	likelihood	1989	0.08746
Jack Island	8875	IEPRI007R	15-25cm	PRI85669	NA	UAL21026	LP	R_F14C	likelihood	1989.5	0.06622
Jack Island	8875	IEPRI007R	15-25cm	PRI85669	NA	UAL21026	LP	R_F14C	likelihood	1990	0.04387
Jack Island	8875	IEPRI007R	15-25cm	PRI85669	NA	UAL21026	LP	R_F14C	likelihood	1990.5	0.028082
Jack Island	8875	IEPRI007R	15-25cm	PRI85669	NA	UAL21026	LP	R_F14C	likelihood	1991	0.018732
Jack Island	8875	IEPRI007R	15-25cm	PRI85669	NA	UAL21026	LP	R_F14C	likelihood	1991.5	0.013274
Jack Island	8875	IEPRI007R	15-25cm	PRI85669	NA	UAL21026	LP	R_F14C	likelihood	1992	0.009849
Jack Island	8875	IEPRI007R	15-25cm	PRI85669	NA	UAL21026	LP	R_F14C	likelihood	1992.5	0.007435
Jack Island	8875	IEPRI007R	15-25cm	PRI85669	NA	UAL21026	LP	R_F14C	likelihood	1993	0.005455
Jack Island	8875	IEPRI007R	15-25cm	PRI85669	NA	UAL21026	LP	R_F14C	likelihood	1993.5	0.003594
Jack Island	8875	IEPRI007R	15-25cm	PRI85669	NA	UAL21026	LP	R_F14C	likelihood	1994	0.0019226
Jack Island	8875	IEPRI007R	15-25cm	PRI85669	NA	UAL21026	LP	R_F14C	likelihood	1994.5	0.0007413
Jack Island	8875	IEPRI007R	15-25cm	PRI85669	NA	UAL21026	LP	R_F14C	likelihood	1995	0.00019153
Jack Island	8875	IEPRI007R	15-25cm	PRI85669	NA	UAL21026	LP	R_F14C	likelihood	1995.5	3.653e-05
Jack Island	8875	IEPRI007R	15-25cm	PRI85669	NA	UAL21026	LP	R_F14C	likelihood	1996	6.734e-06
Jack Island	8875	IEPRI007R	15-25cm	PRI85669	NA	UAL21026	LP	R_F14C	likelihood	1996.5	1.2556e-06
Jack Island	8875	IEPRI007R	15-25cm	PRI85669	NA	UAL21026	LP	R_F14C	likelihood	1997	2.2829e-07
Jack Island	8875	IEPRI007R	15-25cm	PRI85667	NA	UAL21024	LP	R_F14C	likelihood	1963	0.0005272
Jack Island	8875	IEPRI007R	15-25cm	PRI85667	NA	UAL21024	LP	R_F14C	likelihood	1963.5	0.025793
Jack Island	8875	IEPRI007R	15-25cm	PRI85667	NA	UAL21024	LP	R_F14C	likelihood	1964	0.12725
Jack Island	8875	IEPRI007R	15-25cm	PRI85667	NA	UAL21024	LP	R_F14C	likelihood	1964.5	0.027616
Jack Island	8875	IEPRI007R	15-25cm	PRI85667	NA	UAL21024	LP	R_F14C	likelihood	1965	8.18e-05
Jack Island	8875	IEPRI007R	15-25cm	PRI85667	NA	UAL21024	LP	R_F14C	likelihood	1965.5	4.636e-06
Jack Island	8875	IEPRI007R	15-25cm	PRI85667	NA	UAL21024	LP	R_F14C	likelihood	1966	1.6558e-07
Jack Island	8875	IEPRI007R	15-25cm	PRI85667	NA	UAL21024	LP	R_F14C	likelihood	1983	6.623e-07
Jack Island	8875	IEPRI007R	15-25cm	PRI85667	NA	UAL21024	LP	R_F14C	likelihood	1983.5	8.279e-07
Jack Island	8875	IEPRI007R	15-25cm	PRI85667	NA	UAL21024	LP	R_F14C	likelihood	1984	8.279e-07
Jack Island	8875	IEPRI007R	15-25cm	PRI85667	NA	UAL21024	LP	R_F14C	likelihood	1984.5	4.967e-07
Jack Island	8875	IEPRI007R	15-25cm	PRI85667	NA	UAL21024	LP	R_F14C	likelihood	1985	3.312e-07
Jack Island	8875	IEPRI007R	15-25cm	PRI85667	NA	UAL21024	LP	R_F14C	likelihood	1985.5	1.6558e-07
Jack Island	8875	IEPRI007R	15-25cm	PRI85667	NA	UAL21024	LP	R_F14C	likelihood	1986	1.6558e-07
Jack Island	8875	IEPRI007R	15-25cm	PRI85667	NA	UAL21024	LP	R_F14C	likelihood	1988.5	1.6558e-07
Jack Island	8875	IEPRI007R	15-25cm	PRI85667	NA	UAL21024	LP	R_F14C	likelihood	1989	3.312e-07
Jack Island	8875	IEPRI007R	15-25cm	PRI85667	NA	UAL21024	LP	R_F14C	likelihood	1989.5	1.9869e-06
Jack Island	8875	IEPRI007R	15-25cm	PRI85667	NA	UAL21024	LP	R_F14C	likelihood	1990	2.9473e-05
Jack Island	8875	IEPRI007R	15-25cm	PRI85667	NA	UAL21024	LP	R_F14C	likelihood	1990.5	0.000381
Jack Island	8875	IEPRI007R	15-25cm	PRI85667	NA	UAL21024	LP	R_F14C	likelihood	1991	0.002614
Jack Island	8875	IEPRI007R	15-25cm	PRI85667	NA	UAL21024	LP	R_F14C	likelihood	1991.5	0.009065
Jack Island	8875	IEPRI007R	15-25cm	PRI85667	NA	UAL21024	LP	R_F14C	likelihood	1992	0.018799
Jack Island	8875	IEPRI007R	15-25cm	PRI85667	NA	UAL21024	LP	R_F14C	likelihood	1992.5	0.027865
Jack Island	8875	IEPRI007R	15-25cm	PRI85667	NA	UAL21024	LP	R_F14C	likelihood	1993	0.03289
Jack Island	8875	IEPRI007R	15-25cm	PRI85667	NA	UAL21024	LP	R_F14C	likelihood	1993.5	0.03272
Jack Island	8875	IEPRI007R	15-25cm	PRI85667	NA	UAL21024	LP	R_F14C	likelihood	1994	0.028248
Jack Island	8875	IEPRI007R	15-25cm	PRI85667	NA	UAL21024	LP	R_F14C	likelihood	1994.5	0.021394
Jack Island	8875	IEPRI007R	15-25cm	PRI85667	NA	UAL21024	LP	R_F14C	likelihood	1995	0.015467
Jack Island	8875	IEPRI007R	15-25cm	PRI85667	NA	UAL21024	LP	R_F14C	likelihood	1995.5	0.013278
Jack Island	8875	IEPRI007R	15-25cm	PRI85667	NA	UAL21024	LP	R_F14C	likelihood	1996	0.017201
Jack Island	8875	IEPRI007R	15-25cm	PRI85667	NA	UAL21024	LP	R_F14C	likelihood	1996.5	0.027746
Jack Island	8875	IEPRI007R	15-25cm	PRI85667	NA	UAL21024	LP	R_F14C	likelihood	1997	0.04261
Jack Island	8875	IEPRI007R	15-25cm	PRI85667	NA	UAL21024	LP	R_F14C	likelihood	1997.5	0.06201
Jack Island	8875	IEPRI007R	15-25cm	PRI85667	NA	UAL21024	LP	R_F14C	likelihood	1998	0.08527
Jack Island	8875	IEPRI007R	15-25cm	PRI85667	NA	UAL21024	LP	R_F14C	likelihood	1998.5	0.11045
Jack Island	8875	IEPRI007R	15-25cm	PRI85667	NA	UAL21024	LP	R_F14C	likelihood	1999	0.13453
Jack Island	8875	IEPRI007R	15-25cm	PRI85667	NA	UAL21024	LP	R_F14C	likelihood	1999.5	0.15381
Jack Island	8875	IEPRI007R	15-25cm	PRI85667	NA	UAL21024	LP	R_F14C	likelihood	2000	0.16489
Jack Island	8875	IEPRI007R	15-25cm	PRI85667	NA	UAL21024	LP	R_F14C	likelihood	2000.5	0.16558
Jack Island	8875	IEPRI007R	15-25cm	PRI85667	NA	UAL21024	LP	R_F14C	likelihood	2001	0.15564
Jack Island	8875	IEPRI007R	15-25cm	PRI85667	NA	UAL21024	LP	R_F14C	likelihood	2001.5	0.13687
Jack Island	8875	IEPRI007R	15-25cm	PRI85667	NA	UAL21024	LP	R_F14C	likelihood	2002	0.11253
Jack Island	8875	IEPRI007R	15-25cm	PRI85667	NA	UAL21024	LP	R_F14C	likelihood	2002.5	0.08646
Jack Island	8875	IEPRI007R	15-25cm	PRI85667	NA	UAL21024	LP	R_F14C	likelihood	2003	0.06205
Jack Island	8875	IEPRI007R	15-25cm	PRI85667	NA	UAL21024	LP	R_F14C	likelihood	2003.5	0.04157
Jack Island	8875	IEPRI007R	15-25cm	PRI85667	NA	UAL21024	LP	R_F14C	likelihood	2004	0.025978
Jack Island	8875	IEPRI007R	15-25cm	PRI85667	NA	UAL21024	LP	R_F14C	likelihood	2004.5	0.015131
Jack Island	8875	IEPRI007R	15-25cm	PRI85667	NA	UAL21024	LP	R_F14C	likelihood	2005	0.008205
Jack Island	8875	IEPRI007R	15-25cm	PRI85667	NA	UAL21024	LP	R_F14C	likelihood	2005.5	0.004137
Jack Island	8875	IEPRI007R	15-25cm	PRI85667	NA	UAL21024	LP	R_F14C	likelihood	2006	0.0019369
Jack Island	8875	IEPRI007R	15-25cm	PRI85667	NA	UAL21024	LP	R_F14C	likelihood	2006.5	0.0008401
Jack Island	8875	IEPRI007R	15-25cm	PRI85667	NA	UAL21024	LP	R_F14C	likelihood	2007	0.0003368
Jack Island	8875	IEPRI007R	15-25cm	PRI85667	NA	UAL21024	LP	R_F14C	likelihood	2007.5	0.00012452
Jack Island	8875	IEPRI007R	15-25cm	PRI85667	NA	UAL21024	LP	R_F14C	likelihood	2008	4.222e-05
Jack Island	8875	IEPRI007R	15-25cm	PRI85667	NA	UAL21024	LP	R_F14C	likelihood	2008.5	1.3081e-05
Jack Island	8875	IEPRI007R	15-25cm	PRI85667	NA	UAL21024	LP	R_F14C	likelihood	2009	3.643e-06
Jack Island	8875	IEPRI007R	15-25cm	PRI85667	NA	UAL21024	LP	R_F14C	likelihood	2009.5	9.935e-07
Jack Island	8875	IEPRI007R	15-25cm	PRI85667	NA	UAL21024	LP	R_F14C	likelihood	2010	1.6558e-07
Jack Island	8875	IEPRI007R	15-25cm	PRI85652	NA	UAL21145	LP	R_F14C	likelihood	1963	6.687e-06
Jack Island	8875	IEPRI007R	15-25cm	PRI85652	NA	UAL21145	LP	R_F14C	likelihood	1963.5	0.0018662
Jack Island	8875	IEPRI007R	15-25cm	PRI85652	NA	UAL21145	LP	R_F14C	likelihood	1964	0.04976
Jack Island	8875	IEPRI007R	15-25cm	PRI85652	NA	UAL21145	LP	R_F14C	likelihood	1964.5	0.08979
Jack Island	8875	IEPRI007R	15-25cm	PRI85652	NA	UAL21145	LP	R_F14C	likelihood	1965	0.0019839
Jack Island	8875	IEPRI007R	15-25cm	PRI85652	NA	UAL21145	LP	R_F14C	likelihood	1965.5	0.00020998
Jack Island	8875	IEPRI007R	15-25cm	PRI85652	NA	UAL21145	LP	R_F14C	likelihood	1966	1.3374e-05
Jack Island	8875	IEPRI007R	15-25cm	PRI85652	NA	UAL21145	LP	R_F14C	likelihood	1981	1.486e-07
Jack Island	8875	IEPRI007R	15-25cm	PRI85652	NA	UAL21145	LP	R_F14C	likelihood	1982.5	1.6347e-06
Jack Island	8875	IEPRI007R	15-25cm	PRI85652	NA	UAL21145	LP	R_F14C	likelihood	1983	4.191e-05
Jack Island	8875	IEPRI007R	15-25cm	PRI85652	NA	UAL21145	LP	R_F14C	likelihood	1983.5	5.469e-05
Jack Island	8875	IEPRI007R	15-25cm	PRI85652	NA	UAL21145	LP	R_F14C	likelihood	1984	5.721e-05
Jack Island	8875	IEPRI007R	15-25cm	PRI85652	NA	UAL21145	LP	R_F14C	likelihood	1984.5	5.038e-05
Jack Island	8875	IEPRI007R	15-25cm	PRI85652	NA	UAL21145	LP	R_F14C	likelihood	1985	3.908e-05
Jack Island	8875	IEPRI007R	15-25cm	PRI85652	NA	UAL21145	LP	R_F14C	likelihood	1985.5	2.8086e-05
Jack Island	8875	IEPRI007R	15-25cm	PRI85652	NA	UAL21145	LP	R_F14C	likelihood	1986	1.9616e-05
Jack Island	8875	IEPRI007R	15-25cm	PRI85652	NA	UAL21145	LP	R_F14C	likelihood	1986.5	1.4415e-05
Jack Island	8875	IEPRI007R	15-25cm	PRI85652	NA	UAL21145	LP	R_F14C	likelihood	1987	1.174e-05
Jack Island	8875	IEPRI007R	15-25cm	PRI85652	NA	UAL21145	LP	R_F14C	likelihood	1987.5	1.1294e-05
Jack Island	8875	IEPRI007R	15-25cm	PRI85652	NA	UAL21145	LP	R_F14C	likelihood	1988	1.3969e-05
Jack Island	8875	IEPRI007R	15-25cm	PRI85652	NA	UAL21145	LP	R_F14C	likelihood	1988.5	2.2885e-05
Jack Island	8875	IEPRI007R	15-25cm	PRI85652	NA	UAL21145	LP	R_F14C	likelihood	1989	5.112e-05
Jack Island	8875	IEPRI007R	15-25cm	PRI85652	NA	UAL21145	LP	R_F14C	likelihood	1989.5	0.00020597
Jack Island	8875	IEPRI007R	15-25cm	PRI85652	NA	UAL21145	LP	R_F14C	likelihood	1990	0.0012603
Jack Island	8875	IEPRI007R	15-25cm	PRI85652	NA	UAL21145	LP	R_F14C	likelihood	1990.5	0.006301
Jack Island	8875	IEPRI007R	15-25cm	PRI85652	NA	UAL21145	LP	R_F14C	likelihood	1991	0.019236
Jack Island	8875	IEPRI007R	15-25cm	PRI85652	NA	UAL21145	LP	R_F14C	likelihood	1991.5	0.03702
Jack Island	8875	IEPRI007R	15-25cm	PRI85652	NA	UAL21145	LP	R_F14C	likelihood	1992	0.05231
Jack Island	8875	IEPRI007R	15-25cm	PRI85652	NA	UAL21145	LP	R_F14C	likelihood	1992.5	0.06236
Jack Island	8875	IEPRI007R	15-25cm	PRI85652	NA	UAL21145	LP	R_F14C	likelihood	1993	0.06859
Jack Island	8875	IEPRI007R	15-25cm	PRI85652	NA	UAL21145	LP	R_F14C	likelihood	1993.5	0.07302
Jack Island	8875	IEPRI007R	15-25cm	PRI85652	NA	UAL21145	LP	R_F14C	likelihood	1994	0.07613
Jack Island	8875	IEPRI007R	15-25cm	PRI85652	NA	UAL21145	LP	R_F14C	likelihood	1994.5	0.07737
Jack Island	8875	IEPRI007R	15-25cm	PRI85652	NA	UAL21145	LP	R_F14C	likelihood	1995	0.07783
Jack Island	8875	IEPRI007R	15-25cm	PRI85652	NA	UAL21145	LP	R_F14C	likelihood	1995.5	0.08257
Jack Island	8875	IEPRI007R	15-25cm	PRI85652	NA	UAL21145	LP	R_F14C	likelihood	1996	0.09849
Jack Island	8875	IEPRI007R	15-25cm	PRI85652	NA	UAL21145	LP	R_F14C	likelihood	1996.5	0.12038
Jack Island	8875	IEPRI007R	15-25cm	PRI85652	NA	UAL21145	LP	R_F14C	likelihood	1997	0.13805
Jack Island	8875	IEPRI007R	15-25cm	PRI85652	NA	UAL21145	LP	R_F14C	likelihood	1997.5	0.14818
Jack Island	8875	IEPRI007R	15-25cm	PRI85652	NA	UAL21145	LP	R_F14C	likelihood	1998	0.1486
Jack Island	8875	IEPRI007R	15-25cm	PRI85652	NA	UAL21145	LP	R_F14C	likelihood	1998.5	0.13909
Jack Island	8875	IEPRI007R	15-25cm	PRI85652	NA	UAL21145	LP	R_F14C	likelihood	1999	0.1214
Jack Island	8875	IEPRI007R	15-25cm	PRI85652	NA	UAL21145	LP	R_F14C	likelihood	1999.5	0.09878
Jack Island	8875	IEPRI007R	15-25cm	PRI85652	NA	UAL21145	LP	R_F14C	likelihood	2000	0.07491
Jack Island	8875	IEPRI007R	15-25cm	PRI85652	NA	UAL21145	LP	R_F14C	likelihood	2000.5	0.05295
Jack Island	8875	IEPRI007R	15-25cm	PRI85652	NA	UAL21145	LP	R_F14C	likelihood	2001	0.03488
Jack Island	8875	IEPRI007R	15-25cm	PRI85652	NA	UAL21145	LP	R_F14C	likelihood	2001.5	0.021422
Jack Island	8875	IEPRI007R	15-25cm	PRI85652	NA	UAL21145	LP	R_F14C	likelihood	2002	0.012264
Jack Island	8875	IEPRI007R	15-25cm	PRI85652	NA	UAL21145	LP	R_F14C	likelihood	2002.5	0.006545
Jack Island	8875	IEPRI007R	15-25cm	PRI85652	NA	UAL21145	LP	R_F14C	likelihood	2003	0.003255
Jack Island	8875	IEPRI007R	15-25cm	PRI85652	NA	UAL21145	LP	R_F14C	likelihood	2003.5	0.0015086
Jack Island	8875	IEPRI007R	15-25cm	PRI85652	NA	UAL21145	LP	R_F14C	likelihood	2004	0.0006512
Jack Island	8875	IEPRI007R	15-25cm	PRI85652	NA	UAL21145	LP	R_F14C	likelihood	2004.5	0.00026154
Jack Island	8875	IEPRI007R	15-25cm	PRI85652	NA	UAL21145	LP	R_F14C	likelihood	2005	9.763e-05
Jack Island	8875	IEPRI007R	15-25cm	PRI85652	NA	UAL21145	LP	R_F14C	likelihood	2005.5	3.388e-05
Jack Island	8875	IEPRI007R	15-25cm	PRI85652	NA	UAL21145	LP	R_F14C	likelihood	2006	1.0848e-05
Jack Island	8875	IEPRI007R	15-25cm	PRI85652	NA	UAL21145	LP	R_F14C	likelihood	2006.5	3.269e-06
Jack Island	8875	IEPRI007R	15-25cm	PRI85652	NA	UAL21145	LP	R_F14C	likelihood	2007	8.916e-07
Jack Island	8875	IEPRI007R	15-25cm	PRI85652	NA	UAL21145	LP	R_F14C	likelihood	2007.5	1.486e-07
Jack Island	8875	IEPRI007R	15-25cm	PRI85670	NA	UAL21146	LP	R_F14C	likelihood	1963.5	5.428e-07
Jack Island	8875	IEPRI007R	15-25cm	PRI85670	NA	UAL21146	LP	R_F14C	likelihood	1964	0.0003843
Jack Island	8875	IEPRI007R	15-25cm	PRI85670	NA	UAL21146	LP	R_F14C	likelihood	1964.5	0.05579
Jack Island	8875	IEPRI007R	15-25cm	PRI85670	NA	UAL21146	LP	R_F14C	likelihood	1965	0.10673
Jack Island	8875	IEPRI007R	15-25cm	PRI85670	NA	UAL21146	LP	R_F14C	likelihood	1965.5	0.04957
Jack Island	8875	IEPRI007R	15-25cm	PRI85670	NA	UAL21146	LP	R_F14C	likelihood	1966	0.014004
Jack Island	8875	IEPRI007R	15-25cm	PRI85670	NA	UAL21146	LP	R_F14C	likelihood	1966.5	0.0006103
Jack Island	8875	IEPRI007R	15-25cm	PRI85670	NA	UAL21146	LP	R_F14C	likelihood	1967	6.786e-06
Jack Island	8875	IEPRI007R	15-25cm	PRI85670	NA	UAL21146	LP	R_F14C	likelihood	1967.5	2.9856e-06
Jack Island	8875	IEPRI007R	15-25cm	PRI85670	NA	UAL21146	LP	R_F14C	likelihood	1968	1.2214e-06
Jack Island	8875	IEPRI007R	15-25cm	PRI85670	NA	UAL21146	LP	R_F14C	likelihood	1968.5	5.428e-07
Jack Island	8875	IEPRI007R	15-25cm	PRI85670	NA	UAL21146	LP	R_F14C	likelihood	1969	2.7142e-07
Jack Island	8875	IEPRI007R	15-25cm	PRI85670	NA	UAL21146	LP	R_F14C	likelihood	1975.5	2.7142e-07
Jack Island	8875	IEPRI007R	15-25cm	PRI85670	NA	UAL21146	LP	R_F14C	likelihood	1976	4.126e-05
Jack Island	8875	IEPRI007R	15-25cm	PRI85670	NA	UAL21146	LP	R_F14C	likelihood	1976.5	5.076e-05
Jack Island	8875	IEPRI007R	15-25cm	PRI85670	NA	UAL21146	LP	R_F14C	likelihood	1977	6.216e-05
Jack Island	8875	IEPRI007R	15-25cm	PRI85670	NA	UAL21146	LP	R_F14C	likelihood	1977.5	8.509e-05
Jack Island	8875	IEPRI007R	15-25cm	PRI85670	NA	UAL21146	LP	R_F14C	likelihood	1978	0.00011563
Jack Island	8875	IEPRI007R	15-25cm	PRI85670	NA	UAL21146	LP	R_F14C	likelihood	1978.5	5.944e-05
Jack Island	8875	IEPRI007R	15-25cm	PRI85670	NA	UAL21146	LP	R_F14C	likelihood	1979	2.9721e-05
Jack Island	8875	IEPRI007R	15-25cm	PRI85670	NA	UAL21146	LP	R_F14C	likelihood	1979.5	0.0001406
Jack Island	8875	IEPRI007R	15-25cm	PRI85670	NA	UAL21146	LP	R_F14C	likelihood	1980	0.0005667
Jack Island	8875	IEPRI007R	15-25cm	PRI85670	NA	UAL21146	LP	R_F14C	likelihood	1980.5	0.0006848
Jack Island	8875	IEPRI007R	15-25cm	PRI85670	NA	UAL21146	LP	R_F14C	likelihood	1981	0.0008247
Jack Island	8875	IEPRI007R	15-25cm	PRI85670	NA	UAL21146	LP	R_F14C	likelihood	1981.5	0.0006472
Jack Island	8875	IEPRI007R	15-25cm	PRI85670	NA	UAL21146	LP	R_F14C	likelihood	1982	0.0005051
Jack Island	8875	IEPRI007R	15-25cm	PRI85670	NA	UAL21146	LP	R_F14C	likelihood	1982.5	0.004646
Jack Island	8875	IEPRI007R	15-25cm	PRI85670	NA	UAL21146	LP	R_F14C	likelihood	1983	0.024392
Jack Island	8875	IEPRI007R	15-25cm	PRI85670	NA	UAL21146	LP	R_F14C	likelihood	1983.5	0.029995
Jack Island	8875	IEPRI007R	15-25cm	PRI85670	NA	UAL21146	LP	R_F14C	likelihood	1984	0.03399
Jack Island	8875	IEPRI007R	15-25cm	PRI85670	NA	UAL21146	LP	R_F14C	likelihood	1984.5	0.03629
Jack Island	8875	IEPRI007R	15-25cm	PRI85670	NA	UAL21146	LP	R_F14C	likelihood	1985	0.03711
Jack Island	8875	IEPRI007R	15-25cm	PRI85670	NA	UAL21146	LP	R_F14C	likelihood	1985.5	0.03688
Jack Island	8875	IEPRI007R	15-25cm	PRI85670	NA	UAL21146	LP	R_F14C	likelihood	1986	0.03618
Jack Island	8875	IEPRI007R	15-25cm	PRI85670	NA	UAL21146	LP	R_F14C	likelihood	1986.5	0.03568
Jack Island	8875	IEPRI007R	15-25cm	PRI85670	NA	UAL21146	LP	R_F14C	likelihood	1987	0.03609
Jack Island	8875	IEPRI007R	15-25cm	PRI85670	NA	UAL21146	LP	R_F14C	likelihood	1987.5	0.03819
Jack Island	8875	IEPRI007R	15-25cm	PRI85670	NA	UAL21146	LP	R_F14C	likelihood	1988	0.04296
Jack Island	8875	IEPRI007R	15-25cm	PRI85670	NA	UAL21146	LP	R_F14C	likelihood	1988.5	0.05177
Jack Island	8875	IEPRI007R	15-25cm	PRI85670	NA	UAL21146	LP	R_F14C	likelihood	1989	0.0664
Jack Island	8875	IEPRI007R	15-25cm	PRI85670	NA	UAL21146	LP	R_F14C	likelihood	1989.5	0.09187
Jack Island	8875	IEPRI007R	15-25cm	PRI85670	NA	UAL21146	LP	R_F14C	likelihood	1990	0.12194
Jack Island	8875	IEPRI007R	15-25cm	PRI85670	NA	UAL21146	LP	R_F14C	likelihood	1990.5	0.13571
Jack Island	8875	IEPRI007R	15-25cm	PRI85670	NA	UAL21146	LP	R_F14C	likelihood	1991	0.12752
Jack Island	8875	IEPRI007R	15-25cm	PRI85670	NA	UAL21146	LP	R_F14C	likelihood	1991.5	0.1094
Jack Island	8875	IEPRI007R	15-25cm	PRI85670	NA	UAL21146	LP	R_F14C	likelihood	1992	0.09213
Jack Island	8875	IEPRI007R	15-25cm	PRI85670	NA	UAL21146	LP	R_F14C	likelihood	1992.5	0.07969
Jack Island	8875	IEPRI007R	15-25cm	PRI85670	NA	UAL21146	LP	R_F14C	likelihood	1993	0.07284
Jack Island	8875	IEPRI007R	15-25cm	PRI85670	NA	UAL21146	LP	R_F14C	likelihood	1993.5	0.07058
Jack Island	8875	IEPRI007R	15-25cm	PRI85670	NA	UAL21146	LP	R_F14C	likelihood	1994	0.07049
Jack Island	8875	IEPRI007R	15-25cm	PRI85670	NA	UAL21146	LP	R_F14C	likelihood	1994.5	0.07018
Jack Island	8875	IEPRI007R	15-25cm	PRI85670	NA	UAL21146	LP	R_F14C	likelihood	1995	0.06666
Jack Island	8875	IEPRI007R	15-25cm	PRI85670	NA	UAL21146	LP	R_F14C	likelihood	1995.5	0.05699
Jack Island	8875	IEPRI007R	15-25cm	PRI85670	NA	UAL21146	LP	R_F14C	likelihood	1996	0.04059
Jack Island	8875	IEPRI007R	15-25cm	PRI85670	NA	UAL21146	LP	R_F14C	likelihood	1996.5	0.024665
Jack Island	8875	IEPRI007R	15-25cm	PRI85670	NA	UAL21146	LP	R_F14C	likelihood	1997	0.013875
Jack Island	8875	IEPRI007R	15-25cm	PRI85670	NA	UAL21146	LP	R_F14C	likelihood	1997.5	0.007237
Jack Island	8875	IEPRI007R	15-25cm	PRI85670	NA	UAL21146	LP	R_F14C	likelihood	1998	0.003506
Jack Island	8875	IEPRI007R	15-25cm	PRI85670	NA	UAL21146	LP	R_F14C	likelihood	1998.5	0.0015802
Jack Island	8875	IEPRI007R	15-25cm	PRI85670	NA	UAL21146	LP	R_F14C	likelihood	1999	0.0006638
Jack Island	8875	IEPRI007R	15-25cm	PRI85670	NA	UAL21146	LP	R_F14C	likelihood	1999.5	0.00026029
Jack Island	8875	IEPRI007R	15-25cm	PRI85670	NA	UAL21146	LP	R_F14C	likelihood	2000	9.54e-05
Jack Island	8875	IEPRI007R	15-25cm	PRI85670	NA	UAL21146	LP	R_F14C	likelihood	2000.5	3.271e-05
Jack Island	8875	IEPRI007R	15-25cm	PRI85670	NA	UAL21146	LP	R_F14C	likelihood	2001	1.0585e-05
Jack Island	8875	IEPRI007R	15-25cm	PRI85670	NA	UAL21146	LP	R_F14C	likelihood	2001.5	3.1214e-06
Jack Island	8875	IEPRI007R	15-25cm	PRI85670	NA	UAL21146	LP	R_F14C	likelihood	2002	9.5e-07
Jack Island	8875	IEPRI007R	15-25cm	PRI85670	NA	UAL21146	LP	R_F14C	likelihood	2002.5	2.7142e-07
Jack Island	8875	IEPRI007R	15-25cm	PRI85671	NA	UAL21147	LP	R_F14C	likelihood	1962.5	9.878e-05
Jack Island	8875	IEPRI007R	15-25cm	PRI85671	NA	UAL21147	LP	R_F14C	likelihood	1963	0.05668
Jack Island	8875	IEPRI007R	15-25cm	PRI85671	NA	UAL21147	LP	R_F14C	likelihood	1963.5	0.15271
Jack Island	8875	IEPRI007R	15-25cm	PRI85671	NA	UAL21147	LP	R_F14C	likelihood	1964	0.03694
Jack Island	8875	IEPRI007R	15-25cm	PRI85671	NA	UAL21147	LP	R_F14C	likelihood	1964.5	0.00012919
Jack Island	8875	IEPRI007R	15-25cm	PRI85671	NA	UAL21147	LP	R_F14C	likelihood	1991	3.874e-06
Jack Island	8875	IEPRI007R	15-25cm	PRI85671	NA	UAL21147	LP	R_F14C	likelihood	1991.5	6.992e-05
Jack Island	8875	IEPRI007R	15-25cm	PRI85671	NA	UAL21147	LP	R_F14C	likelihood	1992	0.0004151
Jack Island	8875	IEPRI007R	15-25cm	PRI85671	NA	UAL21147	LP	R_F14C	likelihood	1992.5	0.0010775
Jack Island	8875	IEPRI007R	15-25cm	PRI85671	NA	UAL21147	LP	R_F14C	likelihood	1993	0.001417
Jack Island	8875	IEPRI007R	15-25cm	PRI85671	NA	UAL21147	LP	R_F14C	likelihood	1993.5	0.0009981
Jack Island	8875	IEPRI007R	15-25cm	PRI85671	NA	UAL21147	LP	R_F14C	likelihood	1994	0.0003974
Jack Island	8875	IEPRI007R	15-25cm	PRI85671	NA	UAL21147	LP	R_F14C	likelihood	1994.5	9.219e-05
Jack Island	8875	IEPRI007R	15-25cm	PRI85671	NA	UAL21147	LP	R_F14C	likelihood	1995	1.6463e-05
Jack Island	8875	IEPRI007R	15-25cm	PRI85671	NA	UAL21147	LP	R_F14C	likelihood	1995.5	4.842e-06
Jack Island	8875	IEPRI007R	15-25cm	PRI85671	NA	UAL21147	LP	R_F14C	likelihood	1996	5.423e-06
Jack Island	8875	IEPRI007R	15-25cm	PRI85671	NA	UAL21147	LP	R_F14C	likelihood	1996.5	1.472e-05
Jack Island	8875	IEPRI007R	15-25cm	PRI85671	NA	UAL21147	LP	R_F14C	likelihood	1997	3.874e-05
Jack Island	8875	IEPRI007R	15-25cm	PRI85671	NA	UAL21147	LP	R_F14C	likelihood	1997.5	9.917e-05
Jack Island	8875	IEPRI007R	15-25cm	PRI85671	NA	UAL21147	LP	R_F14C	likelihood	1998	0.00024637
Jack Island	8875	IEPRI007R	15-25cm	PRI85671	NA	UAL21147	LP	R_F14C	likelihood	1998.5	0.0005873
Jack Island	8875	IEPRI007R	15-25cm	PRI85671	NA	UAL21147	LP	R_F14C	likelihood	1999	0.0013355
Jack Island	8875	IEPRI007R	15-25cm	PRI85671	NA	UAL21147	LP	R_F14C	likelihood	1999.5	0.0028838
Jack Island	8875	IEPRI007R	15-25cm	PRI85671	NA	UAL21147	LP	R_F14C	likelihood	2000	0.005888
Jack Island	8875	IEPRI007R	15-25cm	PRI85671	NA	UAL21147	LP	R_F14C	likelihood	2000.5	0.011329
Jack Island	8875	IEPRI007R	15-25cm	PRI85671	NA	UAL21147	LP	R_F14C	likelihood	2001	0.020476
Jack Island	8875	IEPRI007R	15-25cm	PRI85671	NA	UAL21147	LP	R_F14C	likelihood	2001.5	0.03468
Jack Island	8875	IEPRI007R	15-25cm	PRI85671	NA	UAL21147	LP	R_F14C	likelihood	2002	0.05493
Jack Island	8875	IEPRI007R	15-25cm	PRI85671	NA	UAL21147	LP	R_F14C	likelihood	2002.5	0.08122
Jack Island	8875	IEPRI007R	15-25cm	PRI85671	NA	UAL21147	LP	R_F14C	likelihood	2003	0.11191
Jack Island	8875	IEPRI007R	15-25cm	PRI85671	NA	UAL21147	LP	R_F14C	likelihood	2003.5	0.14348
Jack Island	8875	IEPRI007R	15-25cm	PRI85671	NA	UAL21147	LP	R_F14C	likelihood	2004	0.17094
Jack Island	8875	IEPRI007R	15-25cm	PRI85671	NA	UAL21147	LP	R_F14C	likelihood	2004.5	0.18901
Jack Island	8875	IEPRI007R	15-25cm	PRI85671	NA	UAL21147	LP	R_F14C	likelihood	2005	0.19369
Jack Island	8875	IEPRI007R	15-25cm	PRI85671	NA	UAL21147	LP	R_F14C	likelihood	2005.5	0.1837
Jack Island	8875	IEPRI007R	15-25cm	PRI85671	NA	UAL21147	LP	R_F14C	likelihood	2006	0.16102
Jack Island	8875	IEPRI007R	15-25cm	PRI85671	NA	UAL21147	LP	R_F14C	likelihood	2006.5	0.13023
Jack Island	8875	IEPRI007R	15-25cm	PRI85671	NA	UAL21147	LP	R_F14C	likelihood	2007	0.097
Jack Island	8875	IEPRI007R	15-25cm	PRI85671	NA	UAL21147	LP	R_F14C	likelihood	2007.5	0.0664
Jack Island	8875	IEPRI007R	15-25cm	PRI85671	NA	UAL21147	LP	R_F14C	likelihood	2008	0.04166
Jack Island	8875	IEPRI007R	15-25cm	PRI85671	NA	UAL21147	LP	R_F14C	likelihood	2008.5	0.023884
Jack Island	8875	IEPRI007R	15-25cm	PRI85671	NA	UAL21147	LP	R_F14C	likelihood	2009	0.012468
Jack Island	8875	IEPRI007R	15-25cm	PRI85671	NA	UAL21147	LP	R_F14C	likelihood	2009.5	0.0059
Jack Island	8875	IEPRI007R	15-25cm	PRI85671	NA	UAL21147	LP	R_F14C	likelihood	2010	0.0025173
Jack Island	8875	IEPRI007R	15-25cm	PRI85671	NA	UAL21147	LP	R_F14C	likelihood	2010.5	0.0009626
Jack Island	8875	IEPRI007R	15-25cm	PRI85671	NA	UAL21147	LP	R_F14C	likelihood	2011	0.0003275
Jack Island	8875	IEPRI007R	15-25cm	PRI85671	NA	UAL21147	LP	R_F14C	likelihood	2011.5	9.82e-05
Jack Island	8875	IEPRI007R	15-25cm	PRI85671	NA	UAL21147	LP	R_F14C	likelihood	2012	2.576e-05
Jack Island	8875	IEPRI007R	15-25cm	PRI85671	NA	UAL21147	LP	R_F14C	likelihood	2012.5	5.811e-06
Jack Island	8875	IEPRI007R	15-25cm	PRI85671	NA	UAL21147	LP	R_F14C	likelihood	2013	1.1621e-06
Jack Island	8875	IEPRI007R	15-25cm	PRI85671	NA	UAL21147	LP	R_F14C	likelihood	2013.5	1.9369e-07
Jack Island	8875	IEPRI007R	15-25cm	PRI85672	NA	UAL21148	LP	R_F14C	likelihood	1960.5	2.3554e-07
Jack Island	8875	IEPRI007R	15-25cm	PRI85672	NA	UAL21148	LP	R_F14C	likelihood	1961	9.422e-07
Jack Island	8875	IEPRI007R	15-25cm	PRI85672	NA	UAL21148	LP	R_F14C	likelihood	1961.5	4.899e-05
Jack Island	8875	IEPRI007R	15-25cm	PRI85672	NA	UAL21148	LP	R_F14C	likelihood	1962	0.0012458
Jack Island	8875	IEPRI007R	15-25cm	PRI85672	NA	UAL21148	LP	R_F14C	likelihood	1962.5	0.13897
Jack Island	8875	IEPRI007R	15-25cm	PRI85672	NA	UAL21148	LP	R_F14C	likelihood	1963	0.05681
Jack Island	8875	IEPRI007R	15-25cm	PRI85672	NA	UAL21148	LP	R_F14C	likelihood	1963.5	0.001593
Jack Island	8875	IEPRI007R	15-25cm	PRI85672	NA	UAL21148	LP	R_F14C	likelihood	1964	4.004e-06
Jack Island	8875	IEPRI007R	15-25cm	PRI85672	NA	UAL21148	LP	R_F14C	likelihood	1992.5	2.3554e-07
Jack Island	8875	IEPRI007R	15-25cm	PRI85672	NA	UAL21148	LP	R_F14C	likelihood	1993	2.3554e-07
Jack Island	8875	IEPRI007R	15-25cm	PRI85672	NA	UAL21148	LP	R_F14C	likelihood	2002	2.3554e-07
Jack Island	8875	IEPRI007R	15-25cm	PRI85672	NA	UAL21148	LP	R_F14C	likelihood	2002.5	7.066e-07
Jack Island	8875	IEPRI007R	15-25cm	PRI85672	NA	UAL21148	LP	R_F14C	likelihood	2003	2.3554e-06
Jack Island	8875	IEPRI007R	15-25cm	PRI85672	NA	UAL21148	LP	R_F14C	likelihood	2003.5	8.48e-06
Jack Island	8875	IEPRI007R	15-25cm	PRI85672	NA	UAL21148	LP	R_F14C	likelihood	2004	2.8972e-05
Jack Island	8875	IEPRI007R	15-25cm	PRI85672	NA	UAL21148	LP	R_F14C	likelihood	2004.5	9.21e-05
Jack Island	8875	IEPRI007R	15-25cm	PRI85672	NA	UAL21148	LP	R_F14C	likelihood	2005	0.00027229
Jack Island	8875	IEPRI007R	15-25cm	PRI85672	NA	UAL21148	LP	R_F14C	likelihood	2005.5	0.0007495
Jack Island	8875	IEPRI007R	15-25cm	PRI85672	NA	UAL21148	LP	R_F14C	likelihood	2006	0.001915
Jack Island	8875	IEPRI007R	15-25cm	PRI85672	NA	UAL21148	LP	R_F14C	likelihood	2006.5	0.004531
Jack Island	8875	IEPRI007R	15-25cm	PRI85672	NA	UAL21148	LP	R_F14C	likelihood	2007	0.009911
Jack Island	8875	IEPRI007R	15-25cm	PRI85672	NA	UAL21148	LP	R_F14C	likelihood	2007.5	0.019996
Jack Island	8875	IEPRI007R	15-25cm	PRI85672	NA	UAL21148	LP	R_F14C	likelihood	2008	0.03714
Jack Island	8875	IEPRI007R	15-25cm	PRI85672	NA	UAL21148	LP	R_F14C	likelihood	2008.5	0.06337
Jack Island	8875	IEPRI007R	15-25cm	PRI85672	NA	UAL21148	LP	R_F14C	likelihood	2009	0.09913
Jack Island	8875	IEPRI007R	15-25cm	PRI85672	NA	UAL21148	LP	R_F14C	likelihood	2009.5	0.1418
Jack Island	8875	IEPRI007R	15-25cm	PRI85672	NA	UAL21148	LP	R_F14C	likelihood	2010	0.18497
Jack Island	8875	IEPRI007R	15-25cm	PRI85672	NA	UAL21148	LP	R_F14C	likelihood	2010.5	0.21934
Jack Island	8875	IEPRI007R	15-25cm	PRI85672	NA	UAL21148	LP	R_F14C	likelihood	2011	0.23554
Jack Island	8875	IEPRI007R	15-25cm	PRI85672	NA	UAL21148	LP	R_F14C	likelihood	2011.5	0.22805
Jack Island	8875	IEPRI007R	15-25cm	PRI85672	NA	UAL21148	LP	R_F14C	likelihood	2012	0.19799
Jack Island	8875	IEPRI007R	15-25cm	PRI85672	NA	UAL21148	LP	R_F14C	likelihood	2012.5	0.15317
Jack Island	8875	IEPRI007R	15-25cm	PRI85672	NA	UAL21148	LP	R_F14C	likelihood	2013	0.10478
Jack Island	8875	IEPRI007R	15-25cm	PRI85672	NA	UAL21148	LP	R_F14C	likelihood	2013.5	0.06282
Jack Island	8875	IEPRI007R	15-25cm	PRI85672	NA	UAL21148	LP	R_F14C	likelihood	2014	0.03265
Jack Island	8875	IEPRI007R	15-25cm	PRI85672	NA	UAL21148	LP	R_F14C	likelihood	2014.5	0.0029191
Jack Island	8875	IEPRI007R	15-25cm	PRI85672	NA	UAL21148	LP	R_F14C	likelihood	2015	4.24e-06
Jack Island	8875	IEPRI007R	15-25cm	PRI85672	NA	UAL21148	LP	R_F14C	likelihood	2017.5	2.3554e-07
Jack Island	8875	IEPRI007R	15-25cm	PRI85672	NA	UAL21148	LP	R_F14C	likelihood	2018	4.004e-06
Jack Island	8875	IEPRI007R	15-25cm	PRI85672	NA	UAL21148	LP	R_F14C	likelihood	2018.5	7.584e-05
Jack Island	8875	IEPRI007R	15-25cm	PRI85672	NA	UAL21148	LP	R_F14C	likelihood	2019	7.255e-05
Jack Island	8875	IEPRI007R	15-25cm	PRI85668	NA	UAL21025	LP	R_F14C	likelihood	1879.5	5.205e-07
Jack Island	8875	IEPRI007R	15-25cm	PRI85668	NA	UAL21025	LP	R_F14C	likelihood	1880	5.205e-07
Jack Island	8875	IEPRI007R	15-25cm	PRI85668	NA	UAL21025	LP	R_F14C	likelihood	1880.5	5.205e-07
Jack Island	8875	IEPRI007R	15-25cm	PRI85668	NA	UAL21025	LP	R_F14C	likelihood	1881	5.205e-07
Jack Island	8875	IEPRI007R	15-25cm	PRI85668	NA	UAL21025	LP	R_F14C	likelihood	1881.5	5.205e-07
Jack Island	8875	IEPRI007R	15-25cm	PRI85668	NA	UAL21025	LP	R_F14C	likelihood	1882	5.205e-07
Jack Island	8875	IEPRI007R	15-25cm	PRI85668	NA	UAL21025	LP	R_F14C	likelihood	1882.5	5.205e-07
Jack Island	8875	IEPRI007R	15-25cm	PRI85668	NA	UAL21025	LP	R_F14C	likelihood	1883	5.205e-07
Jack Island	8875	IEPRI007R	15-25cm	PRI85668	NA	UAL21025	LP	R_F14C	likelihood	1883.5	5.205e-07
Jack Island	8875	IEPRI007R	15-25cm	PRI85668	NA	UAL21025	LP	R_F14C	likelihood	1884	5.205e-07
Jack Island	8875	IEPRI007R	15-25cm	PRI85668	NA	UAL21025	LP	R_F14C	likelihood	1884.5	5.205e-07
Jack Island	8875	IEPRI007R	15-25cm	PRI85668	NA	UAL21025	LP	R_F14C	likelihood	1885	5.205e-07
Jack Island	8875	IEPRI007R	15-25cm	PRI85668	NA	UAL21025	LP	R_F14C	likelihood	1885.5	5.205e-07
Jack Island	8875	IEPRI007R	15-25cm	PRI85668	NA	UAL21025	LP	R_F14C	likelihood	1886	5.205e-07
Jack Island	8875	IEPRI007R	15-25cm	PRI85668	NA	UAL21025	LP	R_F14C	likelihood	1886.5	5.205e-07
Jack Island	8875	IEPRI007R	15-25cm	PRI85668	NA	UAL21025	LP	R_F14C	likelihood	1887	5.205e-07
Jack Island	8875	IEPRI007R	15-25cm	PRI85668	NA	UAL21025	LP	R_F14C	likelihood	1887.5	5.205e-07
Jack Island	8875	IEPRI007R	15-25cm	PRI85668	NA	UAL21025	LP	R_F14C	likelihood	1888	5.205e-07
Jack Island	8875	IEPRI007R	15-25cm	PRI85668	NA	UAL21025	LP	R_F14C	likelihood	1888.5	5.205e-07
Jack Island	8875	IEPRI007R	15-25cm	PRI85668	NA	UAL21025	LP	R_F14C	likelihood	1889	5.205e-07
Jack Island	8875	IEPRI007R	15-25cm	PRI85668	NA	UAL21025	LP	R_F14C	likelihood	1889.5	5.205e-07
Jack Island	8875	IEPRI007R	15-25cm	PRI85668	NA	UAL21025	LP	R_F14C	likelihood	1890	5.205e-07
Jack Island	8875	IEPRI007R	15-25cm	PRI85668	NA	UAL21025	LP	R_F14C	likelihood	1890.5	5.205e-07
Jack Island	8875	IEPRI007R	15-25cm	PRI85668	NA	UAL21025	LP	R_F14C	likelihood	1891	5.205e-07
Jack Island	8875	IEPRI007R	15-25cm	PRI85668	NA	UAL21025	LP	R_F14C	likelihood	1891.5	5.205e-07
Jack Island	8875	IEPRI007R	15-25cm	PRI85668	NA	UAL21025	LP	R_F14C	likelihood	1892	1.041e-06
Jack Island	8875	IEPRI007R	15-25cm	PRI85668	NA	UAL21025	LP	R_F14C	likelihood	1892.5	1.041e-06
Jack Island	8875	IEPRI007R	15-25cm	PRI85668	NA	UAL21025	LP	R_F14C	likelihood	1893	1.041e-06
Jack Island	8875	IEPRI007R	15-25cm	PRI85668	NA	UAL21025	LP	R_F14C	likelihood	1893.5	1.041e-06
Jack Island	8875	IEPRI007R	15-25cm	PRI85668	NA	UAL21025	LP	R_F14C	likelihood	1894	1.041e-06
Jack Island	8875	IEPRI007R	15-25cm	PRI85668	NA	UAL21025	LP	R_F14C	likelihood	1894.5	1.041e-06
Jack Island	8875	IEPRI007R	15-25cm	PRI85668	NA	UAL21025	LP	R_F14C	likelihood	1895	1.041e-06
Jack Island	8875	IEPRI007R	15-25cm	PRI85668	NA	UAL21025	LP	R_F14C	likelihood	1895.5	1.041e-06
Jack Island	8875	IEPRI007R	15-25cm	PRI85668	NA	UAL21025	LP	R_F14C	likelihood	1896	1.041e-06
Jack Island	8875	IEPRI007R	15-25cm	PRI85668	NA	UAL21025	LP	R_F14C	likelihood	1896.5	1.041e-06
Jack Island	8875	IEPRI007R	15-25cm	PRI85668	NA	UAL21025	LP	R_F14C	likelihood	1897	1.041e-06
Jack Island	8875	IEPRI007R	15-25cm	PRI85668	NA	UAL21025	LP	R_F14C	likelihood	1897.5	1.041e-06
Jack Island	8875	IEPRI007R	15-25cm	PRI85668	NA	UAL21025	LP	R_F14C	likelihood	1898	1.041e-06
Jack Island	8875	IEPRI007R	15-25cm	PRI85668	NA	UAL21025	LP	R_F14C	likelihood	1898.5	1.5615e-06
Jack Island	8875	IEPRI007R	15-25cm	PRI85668	NA	UAL21025	LP	R_F14C	likelihood	1899	1.5615e-06
Jack Island	8875	IEPRI007R	15-25cm	PRI85668	NA	UAL21025	LP	R_F14C	likelihood	1899.5	1.5615e-06
Jack Island	8875	IEPRI007R	15-25cm	PRI85668	NA	UAL21025	LP	R_F14C	likelihood	1900	1.5615e-06
Jack Island	8875	IEPRI007R	15-25cm	PRI85668	NA	UAL21025	LP	R_F14C	likelihood	1900.5	1.5615e-06
Jack Island	8875	IEPRI007R	15-25cm	PRI85668	NA	UAL21025	LP	R_F14C	likelihood	1901	1.5615e-06
Jack Island	8875	IEPRI007R	15-25cm	PRI85668	NA	UAL21025	LP	R_F14C	likelihood	1901.5	1.5615e-06
Jack Island	8875	IEPRI007R	15-25cm	PRI85668	NA	UAL21025	LP	R_F14C	likelihood	1902	1.5615e-06
Jack Island	8875	IEPRI007R	15-25cm	PRI85668	NA	UAL21025	LP	R_F14C	likelihood	1902.5	1.5615e-06
Jack Island	8875	IEPRI007R	15-25cm	PRI85668	NA	UAL21025	LP	R_F14C	likelihood	1903	1.5615e-06
Jack Island	8875	IEPRI007R	15-25cm	PRI85668	NA	UAL21025	LP	R_F14C	likelihood	1903.5	1.5615e-06
Jack Island	8875	IEPRI007R	15-25cm	PRI85668	NA	UAL21025	LP	R_F14C	likelihood	1904	1.5615e-06
Jack Island	8875	IEPRI007R	15-25cm	PRI85668	NA	UAL21025	LP	R_F14C	likelihood	1904.5	1.5615e-06
Jack Island	8875	IEPRI007R	15-25cm	PRI85668	NA	UAL21025	LP	R_F14C	likelihood	1905	2.0821e-06
Jack Island	8875	IEPRI007R	15-25cm	PRI85668	NA	UAL21025	LP	R_F14C	likelihood	1905.5	2.0821e-06
Jack Island	8875	IEPRI007R	15-25cm	PRI85668	NA	UAL21025	LP	R_F14C	likelihood	1906	2.0821e-06
Jack Island	8875	IEPRI007R	15-25cm	PRI85668	NA	UAL21025	LP	R_F14C	likelihood	1906.5	2.0821e-06
Jack Island	8875	IEPRI007R	15-25cm	PRI85668	NA	UAL21025	LP	R_F14C	likelihood	1907	2.0821e-06
Jack Island	8875	IEPRI007R	15-25cm	PRI85668	NA	UAL21025	LP	R_F14C	likelihood	1907.5	2.0821e-06
Jack Island	8875	IEPRI007R	15-25cm	PRI85668	NA	UAL21025	LP	R_F14C	likelihood	1908	2.0821e-06
Jack Island	8875	IEPRI007R	15-25cm	PRI85668	NA	UAL21025	LP	R_F14C	likelihood	1908.5	2.0821e-06
Jack Island	8875	IEPRI007R	15-25cm	PRI85668	NA	UAL21025	LP	R_F14C	likelihood	1909	2.0821e-06
Jack Island	8875	IEPRI007R	15-25cm	PRI85668	NA	UAL21025	LP	R_F14C	likelihood	1909.5	2.0821e-06
Jack Island	8875	IEPRI007R	15-25cm	PRI85668	NA	UAL21025	LP	R_F14C	likelihood	1910	2.0821e-06
Jack Island	8875	IEPRI007R	15-25cm	PRI85668	NA	UAL21025	LP	R_F14C	likelihood	1910.5	2.0821e-06
Jack Island	8875	IEPRI007R	15-25cm	PRI85668	NA	UAL21025	LP	R_F14C	likelihood	1911	2.0821e-06
Jack Island	8875	IEPRI007R	15-25cm	PRI85668	NA	UAL21025	LP	R_F14C	likelihood	1911.5	2.0821e-06
Jack Island	8875	IEPRI007R	15-25cm	PRI85668	NA	UAL21025	LP	R_F14C	likelihood	1912	2.0821e-06
Jack Island	8875	IEPRI007R	15-25cm	PRI85668	NA	UAL21025	LP	R_F14C	likelihood	1912.5	2.0821e-06
Jack Island	8875	IEPRI007R	15-25cm	PRI85668	NA	UAL21025	LP	R_F14C	likelihood	1913	2.0821e-06
Jack Island	8875	IEPRI007R	15-25cm	PRI85668	NA	UAL21025	LP	R_F14C	likelihood	1913.5	2.0821e-06
Jack Island	8875	IEPRI007R	15-25cm	PRI85668	NA	UAL21025	LP	R_F14C	likelihood	1914	2.0821e-06
Jack Island	8875	IEPRI007R	15-25cm	PRI85668	NA	UAL21025	LP	R_F14C	likelihood	1914.5	2.0821e-06
Jack Island	8875	IEPRI007R	15-25cm	PRI85668	NA	UAL21025	LP	R_F14C	likelihood	1915	2.0821e-06
Jack Island	8875	IEPRI007R	15-25cm	PRI85668	NA	UAL21025	LP	R_F14C	likelihood	1915.5	2.0821e-06
Jack Island	8875	IEPRI007R	15-25cm	PRI85668	NA	UAL21025	LP	R_F14C	likelihood	1916	2.0821e-06
Jack Island	8875	IEPRI007R	15-25cm	PRI85668	NA	UAL21025	LP	R_F14C	likelihood	1916.5	2.0821e-06
Jack Island	8875	IEPRI007R	15-25cm	PRI85668	NA	UAL21025	LP	R_F14C	likelihood	1917	2.0821e-06
Jack Island	8875	IEPRI007R	15-25cm	PRI85668	NA	UAL21025	LP	R_F14C	likelihood	1917.5	2.0821e-06
Jack Island	8875	IEPRI007R	15-25cm	PRI85668	NA	UAL21025	LP	R_F14C	likelihood	1918	2.0821e-06
Jack Island	8875	IEPRI007R	15-25cm	PRI85668	NA	UAL21025	LP	R_F14C	likelihood	1918.5	2.0821e-06
Jack Island	8875	IEPRI007R	15-25cm	PRI85668	NA	UAL21025	LP	R_F14C	likelihood	1919	2.0821e-06
Jack Island	8875	IEPRI007R	15-25cm	PRI85668	NA	UAL21025	LP	R_F14C	likelihood	1919.5	2.0821e-06
Jack Island	8875	IEPRI007R	15-25cm	PRI85668	NA	UAL21025	LP	R_F14C	likelihood	1920	2.0821e-06
Jack Island	8875	IEPRI007R	15-25cm	PRI85668	NA	UAL21025	LP	R_F14C	likelihood	1920.5	2.0821e-06
Jack Island	8875	IEPRI007R	15-25cm	PRI85668	NA	UAL21025	LP	R_F14C	likelihood	1921	2.0821e-06
Jack Island	8875	IEPRI007R	15-25cm	PRI85668	NA	UAL21025	LP	R_F14C	likelihood	1921.5	2.0821e-06
Jack Island	8875	IEPRI007R	15-25cm	PRI85668	NA	UAL21025	LP	R_F14C	likelihood	1922	2.0821e-06
Jack Island	8875	IEPRI007R	15-25cm	PRI85668	NA	UAL21025	LP	R_F14C	likelihood	1922.5	2.0821e-06
Jack Island	8875	IEPRI007R	15-25cm	PRI85668	NA	UAL21025	LP	R_F14C	likelihood	1923	2.0821e-06
Jack Island	8875	IEPRI007R	15-25cm	PRI85668	NA	UAL21025	LP	R_F14C	likelihood	1923.5	2.0821e-06
Jack Island	8875	IEPRI007R	15-25cm	PRI85668	NA	UAL21025	LP	R_F14C	likelihood	1924	2.0821e-06
Jack Island	8875	IEPRI007R	15-25cm	PRI85668	NA	UAL21025	LP	R_F14C	likelihood	1924.5	2.0821e-06
Jack Island	8875	IEPRI007R	15-25cm	PRI85668	NA	UAL21025	LP	R_F14C	likelihood	1925	2.0821e-06
Jack Island	8875	IEPRI007R	15-25cm	PRI85668	NA	UAL21025	LP	R_F14C	likelihood	1925.5	2.0821e-06
Jack Island	8875	IEPRI007R	15-25cm	PRI85668	NA	UAL21025	LP	R_F14C	likelihood	1926	1.5615e-06
Jack Island	8875	IEPRI007R	15-25cm	PRI85668	NA	UAL21025	LP	R_F14C	likelihood	1926.5	1.5615e-06
Jack Island	8875	IEPRI007R	15-25cm	PRI85668	NA	UAL21025	LP	R_F14C	likelihood	1927	1.5615e-06
Jack Island	8875	IEPRI007R	15-25cm	PRI85668	NA	UAL21025	LP	R_F14C	likelihood	1927.5	1.5615e-06
Jack Island	8875	IEPRI007R	15-25cm	PRI85668	NA	UAL21025	LP	R_F14C	likelihood	1928	1.5615e-06
Jack Island	8875	IEPRI007R	15-25cm	PRI85668	NA	UAL21025	LP	R_F14C	likelihood	1928.5	1.5615e-06
Jack Island	8875	IEPRI007R	15-25cm	PRI85668	NA	UAL21025	LP	R_F14C	likelihood	1929	1.5615e-06
Jack Island	8875	IEPRI007R	15-25cm	PRI85668	NA	UAL21025	LP	R_F14C	likelihood	1929.5	1.5615e-06
Jack Island	8875	IEPRI007R	15-25cm	PRI85668	NA	UAL21025	LP	R_F14C	likelihood	1930	1.5615e-06
Jack Island	8875	IEPRI007R	15-25cm	PRI85668	NA	UAL21025	LP	R_F14C	likelihood	1930.5	1.5615e-06
Jack Island	8875	IEPRI007R	15-25cm	PRI85668	NA	UAL21025	LP	R_F14C	likelihood	1931	1.5615e-06
Jack Island	8875	IEPRI007R	15-25cm	PRI85668	NA	UAL21025	LP	R_F14C	likelihood	1931.5	1.5615e-06
Jack Island	8875	IEPRI007R	15-25cm	PRI85668	NA	UAL21025	LP	R_F14C	likelihood	1932	1.5615e-06
Jack Island	8875	IEPRI007R	15-25cm	PRI85668	NA	UAL21025	LP	R_F14C	likelihood	1932.5	1.5615e-06
Jack Island	8875	IEPRI007R	15-25cm	PRI85668	NA	UAL21025	LP	R_F14C	likelihood	1933	1.5615e-06
Jack Island	8875	IEPRI007R	15-25cm	PRI85668	NA	UAL21025	LP	R_F14C	likelihood	1933.5	1.5615e-06
Jack Island	8875	IEPRI007R	15-25cm	PRI85668	NA	UAL21025	LP	R_F14C	likelihood	1934	1.5615e-06
Jack Island	8875	IEPRI007R	15-25cm	PRI85668	NA	UAL21025	LP	R_F14C	likelihood	1934.5	1.5615e-06
Jack Island	8875	IEPRI007R	15-25cm	PRI85668	NA	UAL21025	LP	R_F14C	likelihood	1935	1.5615e-06
Jack Island	8875	IEPRI007R	15-25cm	PRI85668	NA	UAL21025	LP	R_F14C	likelihood	1935.5	1.5615e-06
Jack Island	8875	IEPRI007R	15-25cm	PRI85668	NA	UAL21025	LP	R_F14C	likelihood	1936	1.5615e-06
Jack Island	8875	IEPRI007R	15-25cm	PRI85668	NA	UAL21025	LP	R_F14C	likelihood	1936.5	1.5615e-06
Jack Island	8875	IEPRI007R	15-25cm	PRI85668	NA	UAL21025	LP	R_F14C	likelihood	1937	1.5615e-06
Jack Island	8875	IEPRI007R	15-25cm	PRI85668	NA	UAL21025	LP	R_F14C	likelihood	1937.5	1.5615e-06
Jack Island	8875	IEPRI007R	15-25cm	PRI85668	NA	UAL21025	LP	R_F14C	likelihood	1938	1.5615e-06
Jack Island	8875	IEPRI007R	15-25cm	PRI85668	NA	UAL21025	LP	R_F14C	likelihood	1938.5	1.5615e-06
Jack Island	8875	IEPRI007R	15-25cm	PRI85668	NA	UAL21025	LP	R_F14C	likelihood	1939	1.5615e-06
Jack Island	8875	IEPRI007R	15-25cm	PRI85668	NA	UAL21025	LP	R_F14C	likelihood	1939.5	1.5615e-06
Jack Island	8875	IEPRI007R	15-25cm	PRI85668	NA	UAL21025	LP	R_F14C	likelihood	1940	1.5615e-06
Jack Island	8875	IEPRI007R	15-25cm	PRI85668	NA	UAL21025	LP	R_F14C	likelihood	1940.5	1.5615e-06
Jack Island	8875	IEPRI007R	15-25cm	PRI85668	NA	UAL21025	LP	R_F14C	likelihood	1941	1.5615e-06
Jack Island	8875	IEPRI007R	15-25cm	PRI85668	NA	UAL21025	LP	R_F14C	likelihood	1941.5	1.5615e-06
Jack Island	8875	IEPRI007R	15-25cm	PRI85668	NA	UAL21025	LP	R_F14C	likelihood	1942	1.5615e-06
Jack Island	8875	IEPRI007R	15-25cm	PRI85668	NA	UAL21025	LP	R_F14C	likelihood	1942.5	1.5615e-06
Jack Island	8875	IEPRI007R	15-25cm	PRI85668	NA	UAL21025	LP	R_F14C	likelihood	1943	1.5615e-06
Jack Island	8875	IEPRI007R	15-25cm	PRI85668	NA	UAL21025	LP	R_F14C	likelihood	1943.5	2.0821e-06
Jack Island	8875	IEPRI007R	15-25cm	PRI85668	NA	UAL21025	LP	R_F14C	likelihood	1944	2.0821e-06
Jack Island	8875	IEPRI007R	15-25cm	PRI85668	NA	UAL21025	LP	R_F14C	likelihood	1944.5	2.6026e-06
Jack Island	8875	IEPRI007R	15-25cm	PRI85668	NA	UAL21025	LP	R_F14C	likelihood	1945	2.6026e-06
Jack Island	8875	IEPRI007R	15-25cm	PRI85668	NA	UAL21025	LP	R_F14C	likelihood	1945.5	3.1231e-06
Jack Island	8875	IEPRI007R	15-25cm	PRI85668	NA	UAL21025	LP	R_F14C	likelihood	1946	3.1231e-06
Jack Island	8875	IEPRI007R	15-25cm	PRI85668	NA	UAL21025	LP	R_F14C	likelihood	1946.5	3.1231e-06
Jack Island	8875	IEPRI007R	15-25cm	PRI85668	NA	UAL21025	LP	R_F14C	likelihood	1947	3.644e-06
Jack Island	8875	IEPRI007R	15-25cm	PRI85668	NA	UAL21025	LP	R_F14C	likelihood	1947.5	3.1231e-06
Jack Island	8875	IEPRI007R	15-25cm	PRI85668	NA	UAL21025	LP	R_F14C	likelihood	1948	3.1231e-06
Jack Island	8875	IEPRI007R	15-25cm	PRI85668	NA	UAL21025	LP	R_F14C	likelihood	1948.5	2.6026e-06
Jack Island	8875	IEPRI007R	15-25cm	PRI85668	NA	UAL21025	LP	R_F14C	likelihood	1949	2.6026e-06
Jack Island	8875	IEPRI007R	15-25cm	PRI85668	NA	UAL21025	LP	R_F14C	likelihood	1949.5	2.0821e-06
Jack Island	8875	IEPRI007R	15-25cm	PRI85668	NA	UAL21025	LP	R_F14C	likelihood	1950	1.5615e-06
Jack Island	8875	IEPRI007R	15-25cm	PRI85668	NA	UAL21025	LP	R_F14C	likelihood	1950.5	1.041e-06
Jack Island	8875	IEPRI007R	15-25cm	PRI85668	NA	UAL21025	LP	R_F14C	likelihood	1957.5	1.041e-06
Jack Island	8875	IEPRI007R	15-25cm	PRI85668	NA	UAL21025	LP	R_F14C	likelihood	1958	5.205e-06
Jack Island	8875	IEPRI007R	15-25cm	PRI85668	NA	UAL21025	LP	R_F14C	likelihood	1958.5	0.0012367
Jack Island	8875	IEPRI007R	15-25cm	PRI85668	NA	UAL21025	LP	R_F14C	likelihood	1959	0.05303
Jack Island	8875	IEPRI007R	15-25cm	PRI85668	NA	UAL21025	LP	R_F14C	likelihood	1959.5	0.17104
Jack Island	8875	IEPRI007R	15-25cm	PRI85668	NA	UAL21025	LP	R_F14C	likelihood	1960	0.365
Jack Island	8875	IEPRI007R	15-25cm	PRI85668	NA	UAL21025	LP	R_F14C	likelihood	1960.5	0.4703
Jack Island	8875	IEPRI007R	15-25cm	PRI85668	NA	UAL21025	LP	R_F14C	likelihood	1961	0.5205
Jack Island	8875	IEPRI007R	15-25cm	PRI85668	NA	UAL21025	LP	R_F14C	likelihood	1961.5	0.3382
Jack Island	8875	IEPRI007R	15-25cm	PRI85668	NA	UAL21025	LP	R_F14C	likelihood	1962	0.08047
Jack Island	8875	IEPRI007R	15-25cm	PRI85668	NA	UAL21025	LP	R_F14C	likelihood	1962.5	1.5095e-05
Jack Island	8875	IEPRI007S	25-35cm	PRI85713	NA	UAL21036	LP	R_F14C	likelihood	1964	1.2384e-07
Jack Island	8875	IEPRI007S	25-35cm	PRI85713	NA	UAL21036	LP	R_F14C	likelihood	1964.5	0.0014995
Jack Island	8875	IEPRI007S	25-35cm	PRI85713	NA	UAL21036	LP	R_F14C	likelihood	1965	0.08171
Jack Island	8875	IEPRI007S	25-35cm	PRI85713	NA	UAL21036	LP	R_F14C	likelihood	1965.5	0.08914
Jack Island	8875	IEPRI007S	25-35cm	PRI85713	NA	UAL21036	LP	R_F14C	likelihood	1966	0.05225
Jack Island	8875	IEPRI007S	25-35cm	PRI85713	NA	UAL21036	LP	R_F14C	likelihood	1966.5	0.005687
Jack Island	8875	IEPRI007S	25-35cm	PRI85713	NA	UAL21036	LP	R_F14C	likelihood	1967	0.00011183
Jack Island	8875	IEPRI007S	25-35cm	PRI85713	NA	UAL21036	LP	R_F14C	likelihood	1967.5	5.139e-05
Jack Island	8875	IEPRI007S	25-35cm	PRI85713	NA	UAL21036	LP	R_F14C	likelihood	1968	2.2539e-05
Jack Island	8875	IEPRI007S	25-35cm	PRI85713	NA	UAL21036	LP	R_F14C	likelihood	1968.5	9.783e-06
Jack Island	8875	IEPRI007S	25-35cm	PRI85713	NA	UAL21036	LP	R_F14C	likelihood	1969	4.087e-06
Jack Island	8875	IEPRI007S	25-35cm	PRI85713	NA	UAL21036	LP	R_F14C	likelihood	1969.5	1.2384e-07
Jack Island	8875	IEPRI007S	25-35cm	PRI85713	NA	UAL21036	LP	R_F14C	likelihood	1971	1.2384e-07
Jack Island	8875	IEPRI007S	25-35cm	PRI85713	NA	UAL21036	LP	R_F14C	likelihood	1972.5	1.2384e-07
Jack Island	8875	IEPRI007S	25-35cm	PRI85713	NA	UAL21036	LP	R_F14C	likelihood	1973	6.192e-07
Jack Island	8875	IEPRI007S	25-35cm	PRI85713	NA	UAL21036	LP	R_F14C	likelihood	1973.5	3.715e-07
Jack Island	8875	IEPRI007S	25-35cm	PRI85713	NA	UAL21036	LP	R_F14C	likelihood	1974	2.4768e-07
Jack Island	8875	IEPRI007S	25-35cm	PRI85713	NA	UAL21036	LP	R_F14C	likelihood	1975.5	5.697e-06
Jack Island	8875	IEPRI007S	25-35cm	PRI85713	NA	UAL21036	LP	R_F14C	likelihood	1976	0.0005751
Jack Island	8875	IEPRI007S	25-35cm	PRI85713	NA	UAL21036	LP	R_F14C	likelihood	1976.5	0.0006909
Jack Island	8875	IEPRI007S	25-35cm	PRI85713	NA	UAL21036	LP	R_F14C	likelihood	1977	0.0008273
Jack Island	8875	IEPRI007S	25-35cm	PRI85713	NA	UAL21036	LP	R_F14C	likelihood	1977.5	0.0010877
Jack Island	8875	IEPRI007S	25-35cm	PRI85713	NA	UAL21036	LP	R_F14C	likelihood	1978	0.0014181
Jack Island	8875	IEPRI007S	25-35cm	PRI85713	NA	UAL21036	LP	R_F14C	likelihood	1978.5	0.0007954
Jack Island	8875	IEPRI007S	25-35cm	PRI85713	NA	UAL21036	LP	R_F14C	likelihood	1979	0.0004294
Jack Island	8875	IEPRI007S	25-35cm	PRI85713	NA	UAL21036	LP	R_F14C	likelihood	1979.5	0.0016779
Jack Island	8875	IEPRI007S	25-35cm	PRI85713	NA	UAL21036	LP	R_F14C	likelihood	1980	0.005357
Jack Island	8875	IEPRI007S	25-35cm	PRI85713	NA	UAL21036	LP	R_F14C	likelihood	1980.5	0.006237
Jack Island	8875	IEPRI007S	25-35cm	PRI85713	NA	UAL21036	LP	R_F14C	likelihood	1981	0.00723
Jack Island	8875	IEPRI007S	25-35cm	PRI85713	NA	UAL21036	LP	R_F14C	likelihood	1981.5	0.005961
Jack Island	8875	IEPRI007S	25-35cm	PRI85713	NA	UAL21036	LP	R_F14C	likelihood	1982	0.00488
Jack Island	8875	IEPRI007S	25-35cm	PRI85713	NA	UAL21036	LP	R_F14C	likelihood	1982.5	0.026126
Jack Island	8875	IEPRI007S	25-35cm	PRI85713	NA	UAL21036	LP	R_F14C	likelihood	1983	0.0694
Jack Island	8875	IEPRI007S	25-35cm	PRI85713	NA	UAL21036	LP	R_F14C	likelihood	1983.5	0.07824
Jack Island	8875	IEPRI007S	25-35cm	PRI85713	NA	UAL21036	LP	R_F14C	likelihood	1984	0.08525
Jack Island	8875	IEPRI007S	25-35cm	PRI85713	NA	UAL21036	LP	R_F14C	likelihood	1984.5	0.09107
Jack Island	8875	IEPRI007S	25-35cm	PRI85713	NA	UAL21036	LP	R_F14C	likelihood	1985	0.09612
Jack Island	8875	IEPRI007S	25-35cm	PRI85713	NA	UAL21036	LP	R_F14C	likelihood	1985.5	0.10063
Jack Island	8875	IEPRI007S	25-35cm	PRI85713	NA	UAL21036	LP	R_F14C	likelihood	1986	0.10476
Jack Island	8875	IEPRI007S	25-35cm	PRI85713	NA	UAL21036	LP	R_F14C	likelihood	1986.5	0.1087
Jack Island	8875	IEPRI007S	25-35cm	PRI85713	NA	UAL21036	LP	R_F14C	likelihood	1987	0.11271
Jack Island	8875	IEPRI007S	25-35cm	PRI85713	NA	UAL21036	LP	R_F14C	likelihood	1987.5	0.11695
Jack Island	8875	IEPRI007S	25-35cm	PRI85713	NA	UAL21036	LP	R_F14C	likelihood	1988	0.12113
Jack Island	8875	IEPRI007S	25-35cm	PRI85713	NA	UAL21036	LP	R_F14C	likelihood	1988.5	0.12384
Jack Island	8875	IEPRI007S	25-35cm	PRI85713	NA	UAL21036	LP	R_F14C	likelihood	1989	0.12213
Jack Island	8875	IEPRI007S	25-35cm	PRI85713	NA	UAL21036	LP	R_F14C	likelihood	1989.5	0.10853
Jack Island	8875	IEPRI007S	25-35cm	PRI85713	NA	UAL21036	LP	R_F14C	likelihood	1990	0.08198
Jack Island	8875	IEPRI007S	25-35cm	PRI85713	NA	UAL21036	LP	R_F14C	likelihood	1990.5	0.05579
Jack Island	8875	IEPRI007S	25-35cm	PRI85713	NA	UAL21036	LP	R_F14C	likelihood	1991	0.03752
Jack Island	8875	IEPRI007S	25-35cm	PRI85713	NA	UAL21036	LP	R_F14C	likelihood	1991.5	0.026291
Jack Island	8875	IEPRI007S	25-35cm	PRI85713	NA	UAL21036	LP	R_F14C	likelihood	1992	0.019403
Jack Island	8875	IEPRI007S	25-35cm	PRI85713	NA	UAL21036	LP	R_F14C	likelihood	1992.5	0.014913
Jack Island	8875	IEPRI007S	25-35cm	PRI85713	NA	UAL21036	LP	R_F14C	likelihood	1993	0.011638
Jack Island	8875	IEPRI007S	25-35cm	PRI85713	NA	UAL21036	LP	R_F14C	likelihood	1993.5	0.008722
Jack Island	8875	IEPRI007S	25-35cm	PRI85713	NA	UAL21036	LP	R_F14C	likelihood	1994	0.005779
Jack Island	8875	IEPRI007S	25-35cm	PRI85713	NA	UAL21036	LP	R_F14C	likelihood	1994.5	0.0030577
Jack Island	8875	IEPRI007S	25-35cm	PRI85713	NA	UAL21036	LP	R_F14C	likelihood	1995	0.0011866
Jack Island	8875	IEPRI007S	25-35cm	PRI85713	NA	UAL21036	LP	R_F14C	likelihood	1995.5	0.0003437
Jack Island	8875	IEPRI007S	25-35cm	PRI85713	NA	UAL21036	LP	R_F14C	likelihood	1996	8.607e-05
Jack Island	8875	IEPRI007S	25-35cm	PRI85713	NA	UAL21036	LP	R_F14C	likelihood	1996.5	2.031e-05
Jack Island	8875	IEPRI007S	25-35cm	PRI85713	NA	UAL21036	LP	R_F14C	likelihood	1997	4.211e-06
Jack Island	8875	IEPRI007S	25-35cm	PRI85713	NA	UAL21036	LP	R_F14C	likelihood	1997.5	7.43e-07
Jack Island	8875	IEPRI007S	25-35cm	PRI85713	NA	UAL21036	LP	R_F14C	likelihood	1998	1.2384e-07
Jack Island	8875	IEPRI007S	25-35cm	PRI85719	NA	UAL21036	LP	R_F14C	likelihood	1963.5	1.5724e-07
Jack Island	8875	IEPRI007S	25-35cm	PRI85719	NA	UAL21036	LP	R_F14C	likelihood	1964	0.00026684
Jack Island	8875	IEPRI007S	25-35cm	PRI85719	NA	UAL21036	LP	R_F14C	likelihood	1964.5	0.07507
Jack Island	8875	IEPRI007S	25-35cm	PRI85719	NA	UAL21036	LP	R_F14C	likelihood	1965	0.10631
Jack Island	8875	IEPRI007S	25-35cm	PRI85719	NA	UAL21036	LP	R_F14C	likelihood	1965.5	0.03599
Jack Island	8875	IEPRI007S	25-35cm	PRI85719	NA	UAL21036	LP	R_F14C	likelihood	1966	0.006635
Jack Island	8875	IEPRI007S	25-35cm	PRI85719	NA	UAL21036	LP	R_F14C	likelihood	1966.5	0.00011369
Jack Island	8875	IEPRI007S	25-35cm	PRI85719	NA	UAL21036	LP	R_F14C	likelihood	1967	3.1449e-07
Jack Island	8875	IEPRI007S	25-35cm	PRI85719	NA	UAL21036	LP	R_F14C	likelihood	1967.5	1.5724e-07
Jack Island	8875	IEPRI007S	25-35cm	PRI85719	NA	UAL21036	LP	R_F14C	likelihood	1976	3.617e-06
Jack Island	8875	IEPRI007S	25-35cm	PRI85719	NA	UAL21036	LP	R_F14C	likelihood	1976.5	4.717e-06
Jack Island	8875	IEPRI007S	25-35cm	PRI85719	NA	UAL21036	LP	R_F14C	likelihood	1977	6.133e-06
Jack Island	8875	IEPRI007S	25-35cm	PRI85719	NA	UAL21036	LP	R_F14C	likelihood	1977.5	9.12e-06
Jack Island	8875	IEPRI007S	25-35cm	PRI85719	NA	UAL21036	LP	R_F14C	likelihood	1978	1.3523e-05
Jack Island	8875	IEPRI007S	25-35cm	PRI85719	NA	UAL21036	LP	R_F14C	likelihood	1978.5	5.818e-06
Jack Island	8875	IEPRI007S	25-35cm	PRI85719	NA	UAL21036	LP	R_F14C	likelihood	1979	2.3587e-06
Jack Island	8875	IEPRI007S	25-35cm	PRI85719	NA	UAL21036	LP	R_F14C	likelihood	1979.5	1.7297e-05
Jack Island	8875	IEPRI007S	25-35cm	PRI85719	NA	UAL21036	LP	R_F14C	likelihood	1980	0.00010331
Jack Island	8875	IEPRI007S	25-35cm	PRI85719	NA	UAL21036	LP	R_F14C	likelihood	1980.5	0.00013177
Jack Island	8875	IEPRI007S	25-35cm	PRI85719	NA	UAL21036	LP	R_F14C	likelihood	1981	0.00016747
Jack Island	8875	IEPRI007S	25-35cm	PRI85719	NA	UAL21036	LP	R_F14C	likelihood	1981.5	0.00012265
Jack Island	8875	IEPRI007S	25-35cm	PRI85719	NA	UAL21036	LP	R_F14C	likelihood	1982	8.916e-05
Jack Island	8875	IEPRI007S	25-35cm	PRI85719	NA	UAL21036	LP	R_F14C	likelihood	1982.5	0.0015652
Jack Island	8875	IEPRI007S	25-35cm	PRI85719	NA	UAL21036	LP	R_F14C	likelihood	1983	0.013842
Jack Island	8875	IEPRI007S	25-35cm	PRI85719	NA	UAL21036	LP	R_F14C	likelihood	1983.5	0.017708
Jack Island	8875	IEPRI007S	25-35cm	PRI85719	NA	UAL21036	LP	R_F14C	likelihood	1984	0.020194
Jack Island	8875	IEPRI007S	25-35cm	PRI85719	NA	UAL21036	LP	R_F14C	likelihood	1984.5	0.021113
Jack Island	8875	IEPRI007S	25-35cm	PRI85719	NA	UAL21036	LP	R_F14C	likelihood	1985	0.020673
Jack Island	8875	IEPRI007S	25-35cm	PRI85719	NA	UAL21036	LP	R_F14C	likelihood	1985.5	0.01935
Jack Island	8875	IEPRI007S	25-35cm	PRI85719	NA	UAL21036	LP	R_F14C	likelihood	1986	0.017738
Jack Island	8875	IEPRI007S	25-35cm	PRI85719	NA	UAL21036	LP	R_F14C	likelihood	1986.5	0.016419
Jack Island	8875	IEPRI007S	25-35cm	PRI85719	NA	UAL21036	LP	R_F14C	likelihood	1987	0.015908
Jack Island	8875	IEPRI007S	25-35cm	PRI85719	NA	UAL21036	LP	R_F14C	likelihood	1987.5	0.016742
Jack Island	8875	IEPRI007S	25-35cm	PRI85719	NA	UAL21036	LP	R_F14C	likelihood	1988	0.019741
Jack Island	8875	IEPRI007S	25-35cm	PRI85719	NA	UAL21036	LP	R_F14C	likelihood	1988.5	0.026485
Jack Island	8875	IEPRI007S	25-35cm	PRI85719	NA	UAL21036	LP	R_F14C	likelihood	1989	0.04003
Jack Island	8875	IEPRI007S	25-35cm	PRI85719	NA	UAL21036	LP	R_F14C	likelihood	1989.5	0.07103
Jack Island	8875	IEPRI007S	25-35cm	PRI85719	NA	UAL21036	LP	R_F14C	likelihood	1990	0.12084
Jack Island	8875	IEPRI007S	25-35cm	PRI85719	NA	UAL21036	LP	R_F14C	likelihood	1990.5	0.15647
Jack Island	8875	IEPRI007S	25-35cm	PRI85719	NA	UAL21036	LP	R_F14C	likelihood	1991	0.15725
Jack Island	8875	IEPRI007S	25-35cm	PRI85719	NA	UAL21036	LP	R_F14C	likelihood	1991.5	0.13832
Jack Island	8875	IEPRI007S	25-35cm	PRI85719	NA	UAL21036	LP	R_F14C	likelihood	1992	0.11761
Jack Island	8875	IEPRI007S	25-35cm	PRI85719	NA	UAL21036	LP	R_F14C	likelihood	1992.5	0.10235
Jack Island	8875	IEPRI007S	25-35cm	PRI85719	NA	UAL21036	LP	R_F14C	likelihood	1993	0.09434
Jack Island	8875	IEPRI007S	25-35cm	PRI85719	NA	UAL21036	LP	R_F14C	likelihood	1993.5	0.09262
Jack Island	8875	IEPRI007S	25-35cm	PRI85719	NA	UAL21036	LP	R_F14C	likelihood	1994	0.09414
Jack Island	8875	IEPRI007S	25-35cm	PRI85719	NA	UAL21036	LP	R_F14C	likelihood	1994.5	0.09537
Jack Island	8875	IEPRI007S	25-35cm	PRI85719	NA	UAL21036	LP	R_F14C	likelihood	1995	0.09113
Jack Island	8875	IEPRI007S	25-35cm	PRI85719	NA	UAL21036	LP	R_F14C	likelihood	1995.5	0.07602
Jack Island	8875	IEPRI007S	25-35cm	PRI85719	NA	UAL21036	LP	R_F14C	likelihood	1996	0.05037
Jack Island	8875	IEPRI007S	25-35cm	PRI85719	NA	UAL21036	LP	R_F14C	likelihood	1996.5	0.027285
Jack Island	8875	IEPRI007S	25-35cm	PRI85719	NA	UAL21036	LP	R_F14C	likelihood	1997	0.013209
Jack Island	8875	IEPRI007S	25-35cm	PRI85719	NA	UAL21036	LP	R_F14C	likelihood	1997.5	0.005724
Jack Island	8875	IEPRI007S	25-35cm	PRI85719	NA	UAL21036	LP	R_F14C	likelihood	1998	0.002226
Jack Island	8875	IEPRI007S	25-35cm	PRI85719	NA	UAL21036	LP	R_F14C	likelihood	1998.5	0.000779
Jack Island	8875	IEPRI007S	25-35cm	PRI85719	NA	UAL21036	LP	R_F14C	likelihood	1999	0.00024609
Jack Island	8875	IEPRI007S	25-35cm	PRI85719	NA	UAL21036	LP	R_F14C	likelihood	1999.5	7.045e-05
Jack Island	8875	IEPRI007S	25-35cm	PRI85719	NA	UAL21036	LP	R_F14C	likelihood	2000	1.824e-05
Jack Island	8875	IEPRI007S	25-35cm	PRI85719	NA	UAL21036	LP	R_F14C	likelihood	2000.5	4.403e-06
Jack Island	8875	IEPRI007S	25-35cm	PRI85719	NA	UAL21036	LP	R_F14C	likelihood	2001	9.435e-07
Jack Island	8875	IEPRI007S	25-35cm	PRI85719	NA	UAL21036	LP	R_F14C	likelihood	2001.5	1.5724e-07
Jack Island	8875	IEPRI007S	25-35cm	PRI85714	NA	UAL21037	LP	R_F14C	likelihood	1963.5	2.2206e-05
Jack Island	8875	IEPRI007S	25-35cm	PRI85714	NA	UAL21037	LP	R_F14C	likelihood	1964	0.006569
Jack Island	8875	IEPRI007S	25-35cm	PRI85714	NA	UAL21037	LP	R_F14C	likelihood	1964.5	0.13565
Jack Island	8875	IEPRI007S	25-35cm	PRI85714	NA	UAL21037	LP	R_F14C	likelihood	1965	0.014742
Jack Island	8875	IEPRI007S	25-35cm	PRI85714	NA	UAL21037	LP	R_F14C	likelihood	1965.5	0.0021729
Jack Island	8875	IEPRI007S	25-35cm	PRI85714	NA	UAL21037	LP	R_F14C	likelihood	1966	0.00017526
Jack Island	8875	IEPRI007S	25-35cm	PRI85714	NA	UAL21037	LP	R_F14C	likelihood	1966.5	8.541e-07
Jack Island	8875	IEPRI007S	25-35cm	PRI85714	NA	UAL21037	LP	R_F14C	likelihood	1980	6.833e-07
Jack Island	8875	IEPRI007S	25-35cm	PRI85714	NA	UAL21037	LP	R_F14C	likelihood	1980.5	1.0249e-06
Jack Island	8875	IEPRI007S	25-35cm	PRI85714	NA	UAL21037	LP	R_F14C	likelihood	1981	1.3665e-06
Jack Island	8875	IEPRI007S	25-35cm	PRI85714	NA	UAL21037	LP	R_F14C	likelihood	1981.5	8.541e-07
Jack Island	8875	IEPRI007S	25-35cm	PRI85714	NA	UAL21037	LP	R_F14C	likelihood	1982	5.124e-07
Jack Island	8875	IEPRI007S	25-35cm	PRI85714	NA	UAL21037	LP	R_F14C	likelihood	1982.5	2.4085e-05
Jack Island	8875	IEPRI007S	25-35cm	PRI85714	NA	UAL21037	LP	R_F14C	likelihood	1983	0.0005053
Jack Island	8875	IEPRI007S	25-35cm	PRI85714	NA	UAL21037	LP	R_F14C	likelihood	1983.5	0.0006633
Jack Island	8875	IEPRI007S	25-35cm	PRI85714	NA	UAL21037	LP	R_F14C	likelihood	1984	0.0007161
Jack Island	8875	IEPRI007S	25-35cm	PRI85714	NA	UAL21037	LP	R_F14C	likelihood	1984.5	0.0006628
Jack Island	8875	IEPRI007S	25-35cm	PRI85714	NA	UAL21037	LP	R_F14C	likelihood	1985	0.0005446
Jack Island	8875	IEPRI007S	25-35cm	PRI85714	NA	UAL21037	LP	R_F14C	likelihood	1985.5	0.0004127
Jack Island	8875	IEPRI007S	25-35cm	PRI85714	NA	UAL21037	LP	R_F14C	likelihood	1986	0.00030251
Jack Island	8875	IEPRI007S	25-35cm	PRI85714	NA	UAL21037	LP	R_F14C	likelihood	1986.5	0.00022787
Jack Island	8875	IEPRI007S	25-35cm	PRI85714	NA	UAL21037	LP	R_F14C	likelihood	1987	0.00018892
Jack Island	8875	IEPRI007S	25-35cm	PRI85714	NA	UAL21037	LP	R_F14C	likelihood	1987.5	0.00018516
Jack Island	8875	IEPRI007S	25-35cm	PRI85714	NA	UAL21037	LP	R_F14C	likelihood	1988	0.00022872
Jack Island	8875	IEPRI007S	25-35cm	PRI85714	NA	UAL21037	LP	R_F14C	likelihood	1988.5	0.0003712
Jack Island	8875	IEPRI007S	25-35cm	PRI85714	NA	UAL21037	LP	R_F14C	likelihood	1989	0.0007972
Jack Island	8875	IEPRI007S	25-35cm	PRI85714	NA	UAL21037	LP	R_F14C	likelihood	1989.5	0.0027993
Jack Island	8875	IEPRI007S	25-35cm	PRI85714	NA	UAL21037	LP	R_F14C	likelihood	1990	0.012095
Jack Island	8875	IEPRI007S	25-35cm	PRI85714	NA	UAL21037	LP	R_F14C	likelihood	1990.5	0.03657
Jack Island	8875	IEPRI007S	25-35cm	PRI85714	NA	UAL21037	LP	R_F14C	likelihood	1991	0.06777
Jack Island	8875	IEPRI007S	25-35cm	PRI85714	NA	UAL21037	LP	R_F14C	likelihood	1991.5	0.08815
Jack Island	8875	IEPRI007S	25-35cm	PRI85714	NA	UAL21037	LP	R_F14C	likelihood	1992	0.09536
Jack Island	8875	IEPRI007S	25-35cm	PRI85714	NA	UAL21037	LP	R_F14C	likelihood	1992.5	0.09662
Jack Island	8875	IEPRI007S	25-35cm	PRI85714	NA	UAL21037	LP	R_F14C	likelihood	1993	0.09874
Jack Island	8875	IEPRI007S	25-35cm	PRI85714	NA	UAL21037	LP	R_F14C	likelihood	1993.5	0.10555
Jack Island	8875	IEPRI007S	25-35cm	PRI85714	NA	UAL21037	LP	R_F14C	likelihood	1994	0.11765
Jack Island	8875	IEPRI007S	25-35cm	PRI85714	NA	UAL21037	LP	R_F14C	likelihood	1994.5	0.13448
Jack Island	8875	IEPRI007S	25-35cm	PRI85714	NA	UAL21037	LP	R_F14C	likelihood	1995	0.15367
Jack Island	8875	IEPRI007S	25-35cm	PRI85714	NA	UAL21037	LP	R_F14C	likelihood	1995.5	0.1697
Jack Island	8875	IEPRI007S	25-35cm	PRI85714	NA	UAL21037	LP	R_F14C	likelihood	1996	0.17081
Jack Island	8875	IEPRI007S	25-35cm	PRI85714	NA	UAL21037	LP	R_F14C	likelihood	1996.5	0.15098
Jack Island	8875	IEPRI007S	25-35cm	PRI85714	NA	UAL21037	LP	R_F14C	likelihood	1997	0.12098
Jack Island	8875	IEPRI007S	25-35cm	PRI85714	NA	UAL21037	LP	R_F14C	likelihood	1997.5	0.08773
Jack Island	8875	IEPRI007S	25-35cm	PRI85714	NA	UAL21037	LP	R_F14C	likelihood	1998	0.05752
Jack Island	8875	IEPRI007S	25-35cm	PRI85714	NA	UAL21037	LP	R_F14C	likelihood	1998.5	0.03411
Jack Island	8875	IEPRI007S	25-35cm	PRI85714	NA	UAL21037	LP	R_F14C	likelihood	1999	0.018303
Jack Island	8875	IEPRI007S	25-35cm	PRI85714	NA	UAL21037	LP	R_F14C	likelihood	1999.5	0.008899
Jack Island	8875	IEPRI007S	25-35cm	PRI85714	NA	UAL21037	LP	R_F14C	likelihood	2000	0.003926
Jack Island	8875	IEPRI007S	25-35cm	PRI85714	NA	UAL21037	LP	R_F14C	likelihood	2000.5	0.0015747
Jack Island	8875	IEPRI007S	25-35cm	PRI85714	NA	UAL21037	LP	R_F14C	likelihood	2001	0.0005751
Jack Island	8875	IEPRI007S	25-35cm	PRI85714	NA	UAL21037	LP	R_F14C	likelihood	2001.5	0.00019165
Jack Island	8875	IEPRI007S	25-35cm	PRI85714	NA	UAL21037	LP	R_F14C	likelihood	2002	5.842e-05
Jack Island	8875	IEPRI007S	25-35cm	PRI85714	NA	UAL21037	LP	R_F14C	likelihood	2002.5	1.6227e-05
Jack Island	8875	IEPRI007S	25-35cm	PRI85714	NA	UAL21037	LP	R_F14C	likelihood	2003	4.1e-06
Jack Island	8875	IEPRI007S	25-35cm	PRI85714	NA	UAL21037	LP	R_F14C	likelihood	2003.5	1.0249e-06
Jack Island	8875	IEPRI007S	25-35cm	PRI85714	NA	UAL21037	LP	R_F14C	likelihood	2004	1.7081e-07
Jack Island	8875	IEPRI007S	25-35cm	PRI85715	NA	UAL21038	LP	R_F14C	likelihood	1964.5	6.566e-05
Jack Island	8875	IEPRI007S	25-35cm	PRI85715	NA	UAL21038	LP	R_F14C	likelihood	1965	0.03457
Jack Island	8875	IEPRI007S	25-35cm	PRI85715	NA	UAL21038	LP	R_F14C	likelihood	1965.5	0.08324
Jack Island	8875	IEPRI007S	25-35cm	PRI85715	NA	UAL21038	LP	R_F14C	likelihood	1966	0.11035
Jack Island	8875	IEPRI007S	25-35cm	PRI85715	NA	UAL21038	LP	R_F14C	likelihood	1966.5	0.04767
Jack Island	8875	IEPRI007S	25-35cm	PRI85715	NA	UAL21038	LP	R_F14C	likelihood	1967	0.00398
Jack Island	8875	IEPRI007S	25-35cm	PRI85715	NA	UAL21038	LP	R_F14C	likelihood	1967.5	0.0023099
Jack Island	8875	IEPRI007S	25-35cm	PRI85715	NA	UAL21038	LP	R_F14C	likelihood	1968	0.0012854
Jack Island	8875	IEPRI007S	25-35cm	PRI85715	NA	UAL21038	LP	R_F14C	likelihood	1968.5	0.000701
Jack Island	8875	IEPRI007S	25-35cm	PRI85715	NA	UAL21038	LP	R_F14C	likelihood	1969	0.0003675
Jack Island	8875	IEPRI007S	25-35cm	PRI85715	NA	UAL21038	LP	R_F14C	likelihood	1969.5	3.366e-05
Jack Island	8875	IEPRI007S	25-35cm	PRI85715	NA	UAL21038	LP	R_F14C	likelihood	1970	1.9864e-06
Jack Island	8875	IEPRI007S	25-35cm	PRI85715	NA	UAL21038	LP	R_F14C	likelihood	1970.5	6.18e-06
Jack Island	8875	IEPRI007S	25-35cm	PRI85715	NA	UAL21038	LP	R_F14C	likelihood	1971	1.7877e-05
Jack Island	8875	IEPRI007S	25-35cm	PRI85715	NA	UAL21038	LP	R_F14C	likelihood	1971.5	7.504e-06
Jack Island	8875	IEPRI007S	25-35cm	PRI85715	NA	UAL21038	LP	R_F14C	likelihood	1972	2.9795e-06
Jack Island	8875	IEPRI007S	25-35cm	PRI85715	NA	UAL21038	LP	R_F14C	likelihood	1972.5	1.7877e-05
Jack Island	8875	IEPRI007S	25-35cm	PRI85715	NA	UAL21038	LP	R_F14C	likelihood	1973	8.994e-05
Jack Island	8875	IEPRI007S	25-35cm	PRI85715	NA	UAL21038	LP	R_F14C	likelihood	1973.5	6.103e-05
Jack Island	8875	IEPRI007S	25-35cm	PRI85715	NA	UAL21038	LP	R_F14C	likelihood	1974	4.094e-05
Jack Island	8875	IEPRI007S	25-35cm	PRI85715	NA	UAL21038	LP	R_F14C	likelihood	1974.5	1.3684e-05
Jack Island	8875	IEPRI007S	25-35cm	PRI85715	NA	UAL21038	LP	R_F14C	likelihood	1975	4.304e-06
Jack Island	8875	IEPRI007S	25-35cm	PRI85715	NA	UAL21038	LP	R_F14C	likelihood	1975.5	0.0004718
Jack Island	8875	IEPRI007S	25-35cm	PRI85715	NA	UAL21038	LP	R_F14C	likelihood	1976	0.011966
Jack Island	8875	IEPRI007S	25-35cm	PRI85715	NA	UAL21038	LP	R_F14C	likelihood	1976.5	0.013477
Jack Island	8875	IEPRI007S	25-35cm	PRI85715	NA	UAL21038	LP	R_F14C	likelihood	1977	0.015127
Jack Island	8875	IEPRI007S	25-35cm	PRI85715	NA	UAL21038	LP	R_F14C	likelihood	1977.5	0.01799
Jack Island	8875	IEPRI007S	25-35cm	PRI85715	NA	UAL21038	LP	R_F14C	likelihood	1978	0.021225
Jack Island	8875	IEPRI007S	25-35cm	PRI85715	NA	UAL21038	LP	R_F14C	likelihood	1978.5	0.014752
Jack Island	8875	IEPRI007S	25-35cm	PRI85715	NA	UAL21038	LP	R_F14C	likelihood	1979	0.009883
Jack Island	8875	IEPRI007S	25-35cm	PRI85715	NA	UAL21038	LP	R_F14C	likelihood	1979.5	0.023535
Jack Island	8875	IEPRI007S	25-35cm	PRI85715	NA	UAL21038	LP	R_F14C	likelihood	1980	0.04615
Jack Island	8875	IEPRI007S	25-35cm	PRI85715	NA	UAL21038	LP	R_F14C	likelihood	1980.5	0.05009
Jack Island	8875	IEPRI007S	25-35cm	PRI85715	NA	UAL21038	LP	R_F14C	likelihood	1981	0.05414
Jack Island	8875	IEPRI007S	25-35cm	PRI85715	NA	UAL21038	LP	R_F14C	likelihood	1981.5	0.04889
Jack Island	8875	IEPRI007S	25-35cm	PRI85715	NA	UAL21038	LP	R_F14C	likelihood	1982	0.04385
Jack Island	8875	IEPRI007S	25-35cm	PRI85715	NA	UAL21038	LP	R_F14C	likelihood	1982.5	0.09555
Jack Island	8875	IEPRI007S	25-35cm	PRI85715	NA	UAL21038	LP	R_F14C	likelihood	1983	0.10616
Jack Island	8875	IEPRI007S	25-35cm	PRI85715	NA	UAL21038	LP	R_F14C	likelihood	1983.5	0.10256
Jack Island	8875	IEPRI007S	25-35cm	PRI85715	NA	UAL21038	LP	R_F14C	likelihood	1984	0.09916
Jack Island	8875	IEPRI007S	25-35cm	PRI85715	NA	UAL21038	LP	R_F14C	likelihood	1984.5	0.09659
Jack Island	8875	IEPRI007S	25-35cm	PRI85715	NA	UAL21038	LP	R_F14C	likelihood	1985	0.09495
Jack Island	8875	IEPRI007S	25-35cm	PRI85715	NA	UAL21038	LP	R_F14C	likelihood	1985.5	0.09401
Jack Island	8875	IEPRI007S	25-35cm	PRI85715	NA	UAL21038	LP	R_F14C	likelihood	1986	0.09329
Jack Island	8875	IEPRI007S	25-35cm	PRI85715	NA	UAL21038	LP	R_F14C	likelihood	1986.5	0.09209
Jack Island	8875	IEPRI007S	25-35cm	PRI85715	NA	UAL21038	LP	R_F14C	likelihood	1987	0.08954
Jack Island	8875	IEPRI007S	25-35cm	PRI85715	NA	UAL21038	LP	R_F14C	likelihood	1987.5	0.08466
Jack Island	8875	IEPRI007S	25-35cm	PRI85715	NA	UAL21038	LP	R_F14C	likelihood	1988	0.07663
Jack Island	8875	IEPRI007S	25-35cm	PRI85715	NA	UAL21038	LP	R_F14C	likelihood	1988.5	0.06512
Jack Island	8875	IEPRI007S	25-35cm	PRI85715	NA	UAL21038	LP	R_F14C	likelihood	1989	0.05083
Jack Island	8875	IEPRI007S	25-35cm	PRI85715	NA	UAL21038	LP	R_F14C	likelihood	1989.5	0.03471
Jack Island	8875	IEPRI007S	25-35cm	PRI85715	NA	UAL21038	LP	R_F14C	likelihood	1990	0.021742
Jack Island	8875	IEPRI007S	25-35cm	PRI85715	NA	UAL21038	LP	R_F14C	likelihood	1990.5	0.014016
Jack Island	8875	IEPRI007S	25-35cm	PRI85715	NA	UAL21038	LP	R_F14C	likelihood	1991	0.009752
Jack Island	8875	IEPRI007S	25-35cm	PRI85715	NA	UAL21038	LP	R_F14C	likelihood	1991.5	0.007224
Jack Island	8875	IEPRI007S	25-35cm	PRI85715	NA	UAL21038	LP	R_F14C	likelihood	1992	0.005498
Jack Island	8875	IEPRI007S	25-35cm	PRI85715	NA	UAL21038	LP	R_F14C	likelihood	1992.5	0.004121
Jack Island	8875	IEPRI007S	25-35cm	PRI85715	NA	UAL21038	LP	R_F14C	likelihood	1993	0.0028519
Jack Island	8875	IEPRI007S	25-35cm	PRI85715	NA	UAL21038	LP	R_F14C	likelihood	1993.5	0.0016434
Jack Island	8875	IEPRI007S	25-35cm	PRI85715	NA	UAL21038	LP	R_F14C	likelihood	1994	0.0006982
Jack Island	8875	IEPRI007S	25-35cm	PRI85715	NA	UAL21038	LP	R_F14C	likelihood	1994.5	0.00018915
Jack Island	8875	IEPRI007S	25-35cm	PRI85715	NA	UAL21038	LP	R_F14C	likelihood	1995	3.0457e-05
Jack Island	8875	IEPRI007S	25-35cm	PRI85715	NA	UAL21038	LP	R_F14C	likelihood	1995.5	3.531e-06
Jack Island	8875	IEPRI007S	25-35cm	PRI85715	NA	UAL21038	LP	R_F14C	likelihood	1996	4.414e-07
Jack Island	8875	IEPRI007S	25-35cm	PRI85715	NA	UAL21038	LP	R_F14C	likelihood	1996.5	1.1035e-07
Jack Island	8875	IEPRI007S	25-35cm	PRI85716	NA	UAL21149	LP	R_F14C	likelihood	1960.5	2.5466e-07
Jack Island	8875	IEPRI007S	25-35cm	PRI85716	NA	UAL21149	LP	R_F14C	likelihood	1961	1.0186e-06
Jack Island	8875	IEPRI007S	25-35cm	PRI85716	NA	UAL21149	LP	R_F14C	likelihood	1961.5	6.417e-05
Jack Island	8875	IEPRI007S	25-35cm	PRI85716	NA	UAL21149	LP	R_F14C	likelihood	1962	0.0017528
Jack Island	8875	IEPRI007S	25-35cm	PRI85716	NA	UAL21149	LP	R_F14C	likelihood	1962.5	0.16926
Jack Island	8875	IEPRI007S	25-35cm	PRI85716	NA	UAL21149	LP	R_F14C	likelihood	1963	0.03638
Jack Island	8875	IEPRI007S	25-35cm	PRI85716	NA	UAL21149	LP	R_F14C	likelihood	1963.5	0.0005218
Jack Island	8875	IEPRI007S	25-35cm	PRI85716	NA	UAL21149	LP	R_F14C	likelihood	1964	5.093e-07
Jack Island	8875	IEPRI007S	25-35cm	PRI85716	NA	UAL21149	LP	R_F14C	likelihood	2003.5	5.093e-07
Jack Island	8875	IEPRI007S	25-35cm	PRI85716	NA	UAL21149	LP	R_F14C	likelihood	2004	2.0373e-06
Jack Island	8875	IEPRI007S	25-35cm	PRI85716	NA	UAL21149	LP	R_F14C	likelihood	2004.5	8.913e-06
Jack Island	8875	IEPRI007S	25-35cm	PRI85716	NA	UAL21149	LP	R_F14C	likelihood	2005	3.412e-05
Jack Island	8875	IEPRI007S	25-35cm	PRI85716	NA	UAL21149	LP	R_F14C	likelihood	2005.5	0.00011969
Jack Island	8875	IEPRI007S	25-35cm	PRI85716	NA	UAL21149	LP	R_F14C	likelihood	2006	0.0003856
Jack Island	8875	IEPRI007S	25-35cm	PRI85716	NA	UAL21149	LP	R_F14C	likelihood	2006.5	0.0011371
Jack Island	8875	IEPRI007S	25-35cm	PRI85716	NA	UAL21149	LP	R_F14C	likelihood	2007	0.0030593
Jack Island	8875	IEPRI007S	25-35cm	PRI85716	NA	UAL21149	LP	R_F14C	likelihood	2007.5	0.007496
Jack Island	8875	IEPRI007S	25-35cm	PRI85716	NA	UAL21149	LP	R_F14C	likelihood	2008	0.01669
Jack Island	8875	IEPRI007S	25-35cm	PRI85716	NA	UAL21149	LP	R_F14C	likelihood	2008.5	0.0337
Jack Island	8875	IEPRI007S	25-35cm	PRI85716	NA	UAL21149	LP	R_F14C	likelihood	2009	0.06158
Jack Island	8875	IEPRI007S	25-35cm	PRI85716	NA	UAL21149	LP	R_F14C	likelihood	2009.5	0.10158
Jack Island	8875	IEPRI007S	25-35cm	PRI85716	NA	UAL21149	LP	R_F14C	likelihood	2010	0.1509
Jack Island	8875	IEPRI007S	25-35cm	PRI85716	NA	UAL21149	LP	R_F14C	likelihood	2010.5	0.2012
Jack Island	8875	IEPRI007S	25-35cm	PRI85716	NA	UAL21149	LP	R_F14C	likelihood	2011	0.23991
Jack Island	8875	IEPRI007S	25-35cm	PRI85716	NA	UAL21149	LP	R_F14C	likelihood	2011.5	0.25466
Jack Island	8875	IEPRI007S	25-35cm	PRI85716	NA	UAL21149	LP	R_F14C	likelihood	2012	0.23931
Jack Island	8875	IEPRI007S	25-35cm	PRI85716	NA	UAL21149	LP	R_F14C	likelihood	2012.5	0.19774
Jack Island	8875	IEPRI007S	25-35cm	PRI85716	NA	UAL21149	LP	R_F14C	likelihood	2013	0.1425
Jack Island	8875	IEPRI007S	25-35cm	PRI85716	NA	UAL21149	LP	R_F14C	likelihood	2013.5	0.08867
Jack Island	8875	IEPRI007S	25-35cm	PRI85716	NA	UAL21149	LP	R_F14C	likelihood	2014	0.04709
Jack Island	8875	IEPRI007S	25-35cm	PRI85716	NA	UAL21149	LP	R_F14C	likelihood	2014.5	0.004086
Jack Island	8875	IEPRI007S	25-35cm	PRI85716	NA	UAL21149	LP	R_F14C	likelihood	2015	4.075e-06
Jack Island	8875	IEPRI007S	25-35cm	PRI85716	NA	UAL21149	LP	R_F14C	likelihood	2018	3.565e-06
Jack Island	8875	IEPRI007S	25-35cm	PRI85716	NA	UAL21149	LP	R_F14C	likelihood	2018.5	8.124e-05
Jack Island	8875	IEPRI007S	25-35cm	PRI85716	NA	UAL21149	LP	R_F14C	likelihood	2019	7.767e-05
Jack Island	8875	IEPRI007S	25-35cm	PRI85717	NA	UAL21150	LP	R_F14C	likelihood	1964	9.075e-08
Jack Island	8875	IEPRI007S	25-35cm	PRI85717	NA	UAL21150	LP	R_F14C	likelihood	1964.5	0.00029739
Jack Island	8875	IEPRI007S	25-35cm	PRI85717	NA	UAL21150	LP	R_F14C	likelihood	1965	0.03109
Jack Island	8875	IEPRI007S	25-35cm	PRI85717	NA	UAL21150	LP	R_F14C	likelihood	1965.5	0.06489
Jack Island	8875	IEPRI007S	25-35cm	PRI85717	NA	UAL21150	LP	R_F14C	likelihood	1966	0.09075
Jack Island	8875	IEPRI007S	25-35cm	PRI85717	NA	UAL21150	LP	R_F14C	likelihood	1966.5	0.06553
Jack Island	8875	IEPRI007S	25-35cm	PRI85717	NA	UAL21150	LP	R_F14C	likelihood	1967	0.015707
Jack Island	8875	IEPRI007S	25-35cm	PRI85717	NA	UAL21150	LP	R_F14C	likelihood	1967.5	0.01132
Jack Island	8875	IEPRI007S	25-35cm	PRI85717	NA	UAL21150	LP	R_F14C	likelihood	1968	0.007931
Jack Island	8875	IEPRI007S	25-35cm	PRI85717	NA	UAL21150	LP	R_F14C	likelihood	1968.5	0.005475
Jack Island	8875	IEPRI007S	25-35cm	PRI85717	NA	UAL21150	LP	R_F14C	likelihood	1969	0.00368
Jack Island	8875	IEPRI007S	25-35cm	PRI85717	NA	UAL21150	LP	R_F14C	likelihood	1969.5	0.0008325
Jack Island	8875	IEPRI007S	25-35cm	PRI85717	NA	UAL21150	LP	R_F14C	likelihood	1970	0.00014103
Jack Island	8875	IEPRI007S	25-35cm	PRI85717	NA	UAL21150	LP	R_F14C	likelihood	1970.5	0.00028722
Jack Island	8875	IEPRI007S	25-35cm	PRI85717	NA	UAL21150	LP	R_F14C	likelihood	1971	0.0005607
Jack Island	8875	IEPRI007S	25-35cm	PRI85717	NA	UAL21150	LP	R_F14C	likelihood	1971.5	0.0003248
Jack Island	8875	IEPRI007S	25-35cm	PRI85717	NA	UAL21150	LP	R_F14C	likelihood	1972	0.00018286
Jack Island	8875	IEPRI007S	25-35cm	PRI85717	NA	UAL21150	LP	R_F14C	likelihood	1972.5	0.0005616
Jack Island	8875	IEPRI007S	25-35cm	PRI85717	NA	UAL21150	LP	R_F14C	likelihood	1973	0.0015386
Jack Island	8875	IEPRI007S	25-35cm	PRI85717	NA	UAL21150	LP	R_F14C	likelihood	1973.5	0.0012081
Jack Island	8875	IEPRI007S	25-35cm	PRI85717	NA	UAL21150	LP	R_F14C	likelihood	1974	0.0009418
Jack Island	8875	IEPRI007S	25-35cm	PRI85717	NA	UAL21150	LP	R_F14C	likelihood	1974.5	0.0004744
Jack Island	8875	IEPRI007S	25-35cm	PRI85717	NA	UAL21150	LP	R_F14C	likelihood	1975	0.00022751
Jack Island	8875	IEPRI007S	25-35cm	PRI85717	NA	UAL21150	LP	R_F14C	likelihood	1975.5	0.004292
Jack Island	8875	IEPRI007S	25-35cm	PRI85717	NA	UAL21150	LP	R_F14C	likelihood	1976	0.030141
Jack Island	8875	IEPRI007S	25-35cm	PRI85717	NA	UAL21150	LP	R_F14C	likelihood	1976.5	0.0323
Jack Island	8875	IEPRI007S	25-35cm	PRI85717	NA	UAL21150	LP	R_F14C	likelihood	1977	0.03454
Jack Island	8875	IEPRI007S	25-35cm	PRI85717	NA	UAL21150	LP	R_F14C	likelihood	1977.5	0.03816
Jack Island	8875	IEPRI007S	25-35cm	PRI85717	NA	UAL21150	LP	R_F14C	likelihood	1978	0.04194
Jack Island	8875	IEPRI007S	25-35cm	PRI85717	NA	UAL21150	LP	R_F14C	likelihood	1978.5	0.03404
Jack Island	8875	IEPRI007S	25-35cm	PRI85717	NA	UAL21150	LP	R_F14C	likelihood	1979	0.026949
Jack Island	8875	IEPRI007S	25-35cm	PRI85717	NA	UAL21150	LP	R_F14C	likelihood	1979.5	0.04447
Jack Island	8875	IEPRI007S	25-35cm	PRI85717	NA	UAL21150	LP	R_F14C	likelihood	1980	0.06442
Jack Island	8875	IEPRI007S	25-35cm	PRI85717	NA	UAL21150	LP	R_F14C	likelihood	1980.5	0.06725
Jack Island	8875	IEPRI007S	25-35cm	PRI85717	NA	UAL21150	LP	R_F14C	likelihood	1981	0.07002
Jack Island	8875	IEPRI007S	25-35cm	PRI85717	NA	UAL21150	LP	R_F14C	likelihood	1981.5	0.06641
Jack Island	8875	IEPRI007S	25-35cm	PRI85717	NA	UAL21150	LP	R_F14C	likelihood	1982	0.06269
Jack Island	8875	IEPRI007S	25-35cm	PRI85717	NA	UAL21150	LP	R_F14C	likelihood	1982.5	0.09069
Jack Island	8875	IEPRI007S	25-35cm	PRI85717	NA	UAL21150	LP	R_F14C	likelihood	1983	0.0835
Jack Island	8875	IEPRI007S	25-35cm	PRI85717	NA	UAL21150	LP	R_F14C	likelihood	1983.5	0.07911
Jack Island	8875	IEPRI007S	25-35cm	PRI85717	NA	UAL21150	LP	R_F14C	likelihood	1984	0.07553
Jack Island	8875	IEPRI007S	25-35cm	PRI85717	NA	UAL21150	LP	R_F14C	likelihood	1984.5	0.07292
Jack Island	8875	IEPRI007S	25-35cm	PRI85717	NA	UAL21150	LP	R_F14C	likelihood	1985	0.0712
Jack Island	8875	IEPRI007S	25-35cm	PRI85717	NA	UAL21150	LP	R_F14C	likelihood	1985.5	0.07012
Jack Island	8875	IEPRI007S	25-35cm	PRI85717	NA	UAL21150	LP	R_F14C	likelihood	1986	0.06934
Jack Island	8875	IEPRI007S	25-35cm	PRI85717	NA	UAL21150	LP	R_F14C	likelihood	1986.5	0.06842
Jack Island	8875	IEPRI007S	25-35cm	PRI85717	NA	UAL21150	LP	R_F14C	likelihood	1987	0.06684
Jack Island	8875	IEPRI007S	25-35cm	PRI85717	NA	UAL21150	LP	R_F14C	likelihood	1987.5	0.06409
Jack Island	8875	IEPRI007S	25-35cm	PRI85717	NA	UAL21150	LP	R_F14C	likelihood	1988	0.05965
Jack Island	8875	IEPRI007S	25-35cm	PRI85717	NA	UAL21150	LP	R_F14C	likelihood	1988.5	0.05319
Jack Island	8875	IEPRI007S	25-35cm	PRI85717	NA	UAL21150	LP	R_F14C	likelihood	1989	0.0447
Jack Island	8875	IEPRI007S	25-35cm	PRI85717	NA	UAL21150	LP	R_F14C	likelihood	1989.5	0.03381
Jack Island	8875	IEPRI007S	25-35cm	PRI85717	NA	UAL21150	LP	R_F14C	likelihood	1990	0.023145
Jack Island	8875	IEPRI007S	25-35cm	PRI85717	NA	UAL21150	LP	R_F14C	likelihood	1990.5	0.01548
Jack Island	8875	IEPRI007S	25-35cm	PRI85717	NA	UAL21150	LP	R_F14C	likelihood	1991	0.010728
Jack Island	8875	IEPRI007S	25-35cm	PRI85717	NA	UAL21150	LP	R_F14C	likelihood	1991.5	0.007825
Jack Island	8875	IEPRI007S	25-35cm	PRI85717	NA	UAL21150	LP	R_F14C	likelihood	1992	0.005917
Jack Island	8875	IEPRI007S	25-35cm	PRI85717	NA	UAL21150	LP	R_F14C	likelihood	1992.5	0.0045
Jack Island	8875	IEPRI007S	25-35cm	PRI85717	NA	UAL21150	LP	R_F14C	likelihood	1993	0.003294
Jack Island	8875	IEPRI007S	25-35cm	PRI85717	NA	UAL21150	LP	R_F14C	likelihood	1993.5	0.0021822
Jack Island	8875	IEPRI007S	25-35cm	PRI85717	NA	UAL21150	LP	R_F14C	likelihood	1994	0.0012446
Jack Island	8875	IEPRI007S	25-35cm	PRI85717	NA	UAL21150	LP	R_F14C	likelihood	1994.5	0.0005961
Jack Island	8875	IEPRI007S	25-35cm	PRI85717	NA	UAL21150	LP	R_F14C	likelihood	1995	0.00024775
Jack Island	8875	IEPRI007S	25-35cm	PRI85717	NA	UAL21150	LP	R_F14C	likelihood	1995.5	9.647e-05
Jack Island	8875	IEPRI007S	25-35cm	PRI85717	NA	UAL21150	LP	R_F14C	likelihood	1996	3.603e-05
Jack Island	8875	IEPRI007S	25-35cm	PRI85717	NA	UAL21150	LP	R_F14C	likelihood	1996.5	1.2796e-05
Jack Island	8875	IEPRI007S	25-35cm	PRI85717	NA	UAL21150	LP	R_F14C	likelihood	1997	4.265e-06
Jack Island	8875	IEPRI007S	25-35cm	PRI85717	NA	UAL21150	LP	R_F14C	likelihood	1997.5	1.3613e-06
Jack Island	8875	IEPRI007S	25-35cm	PRI85717	NA	UAL21150	LP	R_F14C	likelihood	1998	4.538e-07
Jack Island	8875	IEPRI007S	25-35cm	PRI85717	NA	UAL21150	LP	R_F14C	likelihood	1998.5	9.075e-08
Jack Island	8875	IEPRI007S	25-35cm	PRI85718	NA	UAL21151	LP	R_F14C	likelihood	1964.5	0.00029774
Jack Island	8875	IEPRI007S	25-35cm	PRI85718	NA	UAL21151	LP	R_F14C	likelihood	1965	0.04483
Jack Island	8875	IEPRI007S	25-35cm	PRI85718	NA	UAL21151	LP	R_F14C	likelihood	1965.5	0.08418
Jack Island	8875	IEPRI007S	25-35cm	PRI85718	NA	UAL21151	LP	R_F14C	likelihood	1966	0.09448
Jack Island	8875	IEPRI007S	25-35cm	PRI85718	NA	UAL21151	LP	R_F14C	likelihood	1966.5	0.03722
Jack Island	8875	IEPRI007S	25-35cm	PRI85718	NA	UAL21151	LP	R_F14C	likelihood	1967	0.003554
Jack Island	8875	IEPRI007S	25-35cm	PRI85718	NA	UAL21151	LP	R_F14C	likelihood	1967.5	0.0021519
Jack Island	8875	IEPRI007S	25-35cm	PRI85718	NA	UAL21151	LP	R_F14C	likelihood	1968	0.0012563
Jack Island	8875	IEPRI007S	25-35cm	PRI85718	NA	UAL21151	LP	R_F14C	likelihood	1968.5	0.0007215
Jack Island	8875	IEPRI007S	25-35cm	PRI85718	NA	UAL21151	LP	R_F14C	likelihood	1969	0.0004006
Jack Island	8875	IEPRI007S	25-35cm	PRI85718	NA	UAL21151	LP	R_F14C	likelihood	1969.5	4.59e-05
Jack Island	8875	IEPRI007S	25-35cm	PRI85718	NA	UAL21151	LP	R_F14C	likelihood	1970	3.613e-06
Jack Island	8875	IEPRI007S	25-35cm	PRI85718	NA	UAL21151	LP	R_F14C	likelihood	1970.5	9.96e-06
Jack Island	8875	IEPRI007S	25-35cm	PRI85718	NA	UAL21151	LP	R_F14C	likelihood	1971	2.5975e-05
Jack Island	8875	IEPRI007S	25-35cm	PRI85718	NA	UAL21151	LP	R_F14C	likelihood	1971.5	1.1914e-05
Jack Island	8875	IEPRI007S	25-35cm	PRI85718	NA	UAL21151	LP	R_F14C	likelihood	1972	5.273e-06
Jack Island	8875	IEPRI007S	25-35cm	PRI85718	NA	UAL21151	LP	R_F14C	likelihood	1972.5	2.6073e-05
Jack Island	8875	IEPRI007S	25-35cm	PRI85718	NA	UAL21151	LP	R_F14C	likelihood	1973	0.00011171
Jack Island	8875	IEPRI007S	25-35cm	PRI85718	NA	UAL21151	LP	R_F14C	likelihood	1973.5	7.871e-05
Jack Island	8875	IEPRI007S	25-35cm	PRI85718	NA	UAL21151	LP	R_F14C	likelihood	1974	5.488e-05
Jack Island	8875	IEPRI007S	25-35cm	PRI85718	NA	UAL21151	LP	R_F14C	likelihood	1974.5	2.0507e-05
Jack Island	8875	IEPRI007S	25-35cm	PRI85718	NA	UAL21151	LP	R_F14C	likelihood	1975	7.129e-06
Jack Island	8875	IEPRI007S	25-35cm	PRI85718	NA	UAL21151	LP	R_F14C	likelihood	1975.5	0.0005029
Jack Island	8875	IEPRI007S	25-35cm	PRI85718	NA	UAL21151	LP	R_F14C	likelihood	1976	0.009908
Jack Island	8875	IEPRI007S	25-35cm	PRI85718	NA	UAL21151	LP	R_F14C	likelihood	1976.5	0.01108
Jack Island	8875	IEPRI007S	25-35cm	PRI85718	NA	UAL21151	LP	R_F14C	likelihood	1977	0.012354
Jack Island	8875	IEPRI007S	25-35cm	PRI85718	NA	UAL21151	LP	R_F14C	likelihood	1977.5	0.014554
Jack Island	8875	IEPRI007S	25-35cm	PRI85718	NA	UAL21151	LP	R_F14C	likelihood	1978	0.017028
Jack Island	8875	IEPRI007S	25-35cm	PRI85718	NA	UAL21151	LP	R_F14C	likelihood	1978.5	0.012065
Jack Island	8875	IEPRI007S	25-35cm	PRI85718	NA	UAL21151	LP	R_F14C	likelihood	1979	0.008281
Jack Island	8875	IEPRI007S	25-35cm	PRI85718	NA	UAL21151	LP	R_F14C	likelihood	1979.5	0.01879
Jack Island	8875	IEPRI007S	25-35cm	PRI85718	NA	UAL21151	LP	R_F14C	likelihood	1980	0.03606
Jack Island	8875	IEPRI007S	25-35cm	PRI85718	NA	UAL21151	LP	R_F14C	likelihood	1980.5	0.03909
Jack Island	8875	IEPRI007S	25-35cm	PRI85718	NA	UAL21151	LP	R_F14C	likelihood	1981	0.04224
Jack Island	8875	IEPRI007S	25-35cm	PRI85718	NA	UAL21151	LP	R_F14C	likelihood	1981.5	0.03817
Jack Island	8875	IEPRI007S	25-35cm	PRI85718	NA	UAL21151	LP	R_F14C	likelihood	1982	0.03429
Jack Island	8875	IEPRI007S	25-35cm	PRI85718	NA	UAL21151	LP	R_F14C	likelihood	1982.5	0.07673
Jack Island	8875	IEPRI007S	25-35cm	PRI85718	NA	UAL21151	LP	R_F14C	likelihood	1983	0.09607
Jack Island	8875	IEPRI007S	25-35cm	PRI85718	NA	UAL21151	LP	R_F14C	likelihood	1983.5	0.09585
Jack Island	8875	IEPRI007S	25-35cm	PRI85718	NA	UAL21151	LP	R_F14C	likelihood	1984	0.09532
Jack Island	8875	IEPRI007S	25-35cm	PRI85718	NA	UAL21151	LP	R_F14C	likelihood	1984.5	0.09513
Jack Island	8875	IEPRI007S	25-35cm	PRI85718	NA	UAL21151	LP	R_F14C	likelihood	1985	0.09548
Jack Island	8875	IEPRI007S	25-35cm	PRI85718	NA	UAL21151	LP	R_F14C	likelihood	1985.5	0.09627
Jack Island	8875	IEPRI007S	25-35cm	PRI85718	NA	UAL21151	LP	R_F14C	likelihood	1986	0.09716
Jack Island	8875	IEPRI007S	25-35cm	PRI85718	NA	UAL21151	LP	R_F14C	likelihood	1986.5	0.09765
Jack Island	8875	IEPRI007S	25-35cm	PRI85718	NA	UAL21151	LP	R_F14C	likelihood	1987	0.09708
Jack Island	8875	IEPRI007S	25-35cm	PRI85718	NA	UAL21151	LP	R_F14C	likelihood	1987.5	0.09466
Jack Island	8875	IEPRI007S	25-35cm	PRI85718	NA	UAL21151	LP	R_F14C	likelihood	1988	0.08955
Jack Island	8875	IEPRI007S	25-35cm	PRI85718	NA	UAL21151	LP	R_F14C	likelihood	1988.5	0.08099
Jack Island	8875	IEPRI007S	25-35cm	PRI85718	NA	UAL21151	LP	R_F14C	likelihood	1989	0.06867
Jack Island	8875	IEPRI007S	25-35cm	PRI85718	NA	UAL21151	LP	R_F14C	likelihood	1989.5	0.05164
Jack Island	8875	IEPRI007S	25-35cm	PRI85718	NA	UAL21151	LP	R_F14C	likelihood	1990	0.03456
Jack Island	8875	IEPRI007S	25-35cm	PRI85718	NA	UAL21151	LP	R_F14C	likelihood	1990.5	0.022523
Jack Island	8875	IEPRI007S	25-35cm	PRI85718	NA	UAL21151	LP	R_F14C	likelihood	1991	0.01528
Jack Island	8875	IEPRI007S	25-35cm	PRI85718	NA	UAL21151	LP	R_F14C	likelihood	1991.5	0.010973
Jack Island	8875	IEPRI007S	25-35cm	PRI85718	NA	UAL21151	LP	R_F14C	likelihood	1992	0.008209
Jack Island	8875	IEPRI007S	25-35cm	PRI85718	NA	UAL21151	LP	R_F14C	likelihood	1992.5	0.006211
Jack Island	8875	IEPRI007S	25-35cm	PRI85718	NA	UAL21151	LP	R_F14C	likelihood	1993	0.004536
Jack Island	8875	IEPRI007S	25-35cm	PRI85718	NA	UAL21151	LP	R_F14C	likelihood	1993.5	0.0029718
Jack Island	8875	IEPRI007S	25-35cm	PRI85718	NA	UAL21151	LP	R_F14C	likelihood	1994	0.0016109
Jack Island	8875	IEPRI007S	25-35cm	PRI85718	NA	UAL21151	LP	R_F14C	likelihood	1994.5	0.0006692
Jack Island	8875	IEPRI007S	25-35cm	PRI85718	NA	UAL21151	LP	R_F14C	likelihood	1995	0.00021024
Jack Island	8875	IEPRI007S	25-35cm	PRI85718	NA	UAL21151	LP	R_F14C	likelihood	1995.5	5.556e-05
Jack Island	8875	IEPRI007S	25-35cm	PRI85718	NA	UAL21151	LP	R_F14C	likelihood	1996	1.4355e-05
Jack Island	8875	IEPRI007S	25-35cm	PRI85718	NA	UAL21151	LP	R_F14C	likelihood	1996.5	3.613e-06
Jack Island	8875	IEPRI007S	25-35cm	PRI85718	NA	UAL21151	LP	R_F14C	likelihood	1997	8.789e-07
Jack Island	8875	IEPRI007S	25-35cm	PRI85718	NA	UAL21151	LP	R_F14C	likelihood	1997.5	1.953e-07
Jack Island	8871	IEPRI007J	15-25cm	PRI103707	NA	UAL20247	LP	R_F14C	likelihood	1984	6.491e-05
Jack Island	8871	IEPRI007J	15-25cm	PRI103707	NA	UAL20247	LP	R_F14C	likelihood	1984.5	5.526e-05
Jack Island	8871	IEPRI007J	15-25cm	PRI103707	NA	UAL20247	LP	R_F14C	likelihood	1985	4.085e-05
Jack Island	8871	IEPRI007J	15-25cm	PRI103707	NA	UAL20247	LP	R_F14C	likelihood	1985.5	2.7391e-05
Jack Island	8871	IEPRI007J	15-25cm	PRI103707	NA	UAL20247	LP	R_F14C	likelihood	1986	1.7891e-05
Jack Island	8871	IEPRI007J	15-25cm	PRI103707	NA	UAL20247	LP	R_F14C	likelihood	1986.5	1.2033e-05
Jack Island	8871	IEPRI007J	15-25cm	PRI103707	NA	UAL20247	LP	R_F14C	likelihood	1987	9.183e-06
Jack Island	8871	IEPRI007J	15-25cm	PRI103707	NA	UAL20247	LP	R_F14C	likelihood	1987.5	8.708e-06
Jack Island	8871	IEPRI007J	15-25cm	PRI103707	NA	UAL20247	LP	R_F14C	likelihood	1988	1.0766e-05
Jack Island	8871	IEPRI007J	15-25cm	PRI103707	NA	UAL20247	LP	R_F14C	likelihood	1988.5	1.8683e-05
Jack Island	8871	IEPRI007J	15-25cm	PRI103707	NA	UAL20247	LP	R_F14C	likelihood	1989	4.639e-05
Jack Island	8871	IEPRI007J	15-25cm	PRI103707	NA	UAL20247	LP	R_F14C	likelihood	1989.5	0.00022483
Jack Island	8871	IEPRI007J	15-25cm	PRI103707	NA	UAL20247	LP	R_F14C	likelihood	1990	0.0016393
Jack Island	8871	IEPRI007J	15-25cm	PRI103707	NA	UAL20247	LP	R_F14C	likelihood	1990.5	0.008702
Jack Island	8871	IEPRI007J	15-25cm	PRI103707	NA	UAL20247	LP	R_F14C	likelihood	1991	0.025692
Jack Island	8871	IEPRI007J	15-25cm	PRI103707	NA	UAL20247	LP	R_F14C	likelihood	1991.5	0.04637
Jack Island	8871	IEPRI007J	15-25cm	PRI103707	NA	UAL20247	LP	R_F14C	likelihood	1992	0.06188
Jack Island	8871	IEPRI007J	15-25cm	PRI103707	NA	UAL20247	LP	R_F14C	likelihood	1992.5	0.071
Jack Island	8871	IEPRI007J	15-25cm	PRI103707	NA	UAL20247	LP	R_F14C	likelihood	1993	0.07694
Jack Island	8871	IEPRI007J	15-25cm	PRI103707	NA	UAL20247	LP	R_F14C	likelihood	1993.5	0.08263
Jack Island	8871	IEPRI007J	15-25cm	PRI103707	NA	UAL20247	LP	R_F14C	likelihood	1994	0.08871
Jack Island	8871	IEPRI007J	15-25cm	PRI103707	NA	UAL20247	LP	R_F14C	likelihood	1994.5	0.09427
Jack Island	8871	IEPRI007J	15-25cm	PRI103707	NA	UAL20247	LP	R_F14C	likelihood	1995	0.09942
Jack Island	8871	IEPRI007J	15-25cm	PRI103707	NA	UAL20247	LP	R_F14C	likelihood	1995.5	0.10848
Jack Island	8871	IEPRI007J	15-25cm	PRI103707	NA	UAL20247	LP	R_F14C	likelihood	1996	0.12747
Jack Island	8871	IEPRI007J	15-25cm	PRI103707	NA	UAL20247	LP	R_F14C	likelihood	1996.5	0.14778
Jack Island	8871	IEPRI007J	15-25cm	PRI103707	NA	UAL20247	LP	R_F14C	likelihood	1997	0.15833
Jack Island	8871	IEPRI007J	15-25cm	PRI103707	NA	UAL20247	LP	R_F14C	likelihood	1997.5	0.15629
Jack Island	8871	IEPRI007J	15-25cm	PRI103707	NA	UAL20247	LP	R_F14C	likelihood	1998	0.14182
Jack Island	8871	IEPRI007J	15-25cm	PRI103707	NA	UAL20247	LP	R_F14C	likelihood	1998.5	0.11814
Jack Island	8871	IEPRI007J	15-25cm	PRI103707	NA	UAL20247	LP	R_F14C	likelihood	1999	0.09028
Jack Island	8871	IEPRI007J	15-25cm	PRI103707	NA	UAL20247	LP	R_F14C	likelihood	1999.5	0.06328
Jack Island	8871	IEPRI007J	15-25cm	PRI103707	NA	UAL20247	LP	R_F14C	likelihood	2000	0.04069
Jack Island	8871	IEPRI007J	15-25cm	PRI103707	NA	UAL20247	LP	R_F14C	likelihood	2000.5	0.024012
Jack Island	8871	IEPRI007J	15-25cm	PRI103707	NA	UAL20247	LP	R_F14C	likelihood	2001	0.013011
Jack Island	8871	IEPRI007J	15-25cm	PRI103707	NA	UAL20247	LP	R_F14C	likelihood	2001.5	0.006478
Jack Island	8871	IEPRI007J	15-25cm	PRI103707	NA	UAL20247	LP	R_F14C	likelihood	2002	0.0029653
Jack Island	8871	IEPRI007J	15-25cm	PRI103707	NA	UAL20247	LP	R_F14C	likelihood	2002.5	0.0012489
Jack Island	8871	IEPRI007J	15-25cm	PRI103707	NA	UAL20247	LP	R_F14C	likelihood	2003	0.0004842
Jack Island	8871	IEPRI007J	15-25cm	PRI103707	NA	UAL20247	LP	R_F14C	likelihood	2003.5	0.00017274
Jack Island	8871	IEPRI007J	15-25cm	PRI103707	NA	UAL20247	LP	R_F14C	likelihood	2004	5.684e-05
Jack Island	8871	IEPRI007J	15-25cm	PRI103707	NA	UAL20247	LP	R_F14C	likelihood	2004.5	1.71e-05
Jack Island	8871	IEPRI007J	15-25cm	PRI103707	NA	UAL20247	LP	R_F14C	likelihood	2005	4.75e-06
Jack Island	8871	IEPRI007J	15-25cm	PRI103707	NA	UAL20247	LP	R_F14C	likelihood	2005.5	1.2666e-06
Jack Island	8871	IEPRI007J	15-25cm	PRI103707	NA	UAL20247	LP	R_F14C	likelihood	2006	3.167e-07
Jack Island	8873	IEPRI007N	15-25cm	PRI103716	NA	UAL20509	LP	R_F14C	likelihood	1958.5	3.262e-07
Jack Island	8873	IEPRI007N	15-25cm	PRI103716	NA	UAL20509	LP	R_F14C	likelihood	1959	0.00010113
Jack Island	8873	IEPRI007N	15-25cm	PRI103716	NA	UAL20509	LP	R_F14C	likelihood	1959.5	0.000856
Jack Island	8873	IEPRI007N	15-25cm	PRI103716	NA	UAL20509	LP	R_F14C	likelihood	1960	0.005202
Jack Island	8873	IEPRI007N	15-25cm	PRI103716	NA	UAL20509	LP	R_F14C	likelihood	1960.5	0.013048
Jack Island	8873	IEPRI007N	15-25cm	PRI103716	NA	UAL20509	LP	R_F14C	likelihood	1961	0.028957
Jack Island	8873	IEPRI007N	15-25cm	PRI103716	NA	UAL20509	LP	R_F14C	likelihood	1961.5	0.12504
Jack Island	8873	IEPRI007N	15-25cm	PRI103716	NA	UAL20509	LP	R_F14C	likelihood	1962	0.24043
Jack Island	8873	IEPRI007N	15-25cm	PRI103716	NA	UAL20509	LP	R_F14C	likelihood	1962.5	0.026038
Jack Island	8873	IEPRI007N	15-25cm	PRI103716	NA	UAL20509	LP	R_F14C	likelihood	1963	7.503e-06
Jack Island	8873	IEPRI007N	15-25cm	PRI103716	NA	UAL20509	LP	R_F14C	likelihood	2008.5	3.262e-07
Jack Island	8873	IEPRI007N	15-25cm	PRI103716	NA	UAL20509	LP	R_F14C	likelihood	2009	9.787e-07
Jack Island	8873	IEPRI007N	15-25cm	PRI103716	NA	UAL20509	LP	R_F14C	likelihood	2009.5	5.22e-06
Jack Island	8873	IEPRI007N	15-25cm	PRI103716	NA	UAL20509	LP	R_F14C	likelihood	2010	2.3814e-05
Jack Island	8873	IEPRI007N	15-25cm	PRI103716	NA	UAL20509	LP	R_F14C	likelihood	2010.5	9.624e-05
Jack Island	8873	IEPRI007N	15-25cm	PRI103716	NA	UAL20509	LP	R_F14C	likelihood	2011	0.0003507
Jack Island	8873	IEPRI007N	15-25cm	PRI103716	NA	UAL20509	LP	R_F14C	likelihood	2011.5	0.0011555
Jack Island	8873	IEPRI007N	15-25cm	PRI103716	NA	UAL20509	LP	R_F14C	likelihood	2012	0.003434
Jack Island	8873	IEPRI007N	15-25cm	PRI103716	NA	UAL20509	LP	R_F14C	likelihood	2012.5	0.009182
Jack Island	8873	IEPRI007N	15-25cm	PRI103716	NA	UAL20509	LP	R_F14C	likelihood	2013	0.02201
Jack Island	8873	IEPRI007N	15-25cm	PRI103716	NA	UAL20509	LP	R_F14C	likelihood	2013.5	0.04711
Jack Island	8873	IEPRI007N	15-25cm	PRI103716	NA	UAL20509	LP	R_F14C	likelihood	2014	0.08955
Jack Island	8873	IEPRI007N	15-25cm	PRI103716	NA	UAL20509	LP	R_F14C	likelihood	2014.5	0.25617
Jack Island	8873	IEPRI007N	15-25cm	PRI103716	NA	UAL20509	LP	R_F14C	likelihood	2015	0.16902
Jack Island	8873	IEPRI007N	15-25cm	PRI103716	NA	UAL20509	LP	R_F14C	likelihood	2015.5	0.006714
Jack Island	8873	IEPRI007N	15-25cm	PRI103716	NA	UAL20509	LP	R_F14C	likelihood	2016	0.0004587
Jack Island	8873	IEPRI007N	15-25cm	PRI103716	NA	UAL20509	LP	R_F14C	likelihood	2016.5	0.004042
Jack Island	8873	IEPRI007N	15-25cm	PRI103716	NA	UAL20509	LP	R_F14C	likelihood	2017	0.023775
Jack Island	8873	IEPRI007N	15-25cm	PRI103716	NA	UAL20509	LP	R_F14C	likelihood	2017.5	0.09085
Jack Island	8873	IEPRI007N	15-25cm	PRI103716	NA	UAL20509	LP	R_F14C	likelihood	2018	0.21945
Jack Island	8873	IEPRI007N	15-25cm	PRI103716	NA	UAL20509	LP	R_F14C	likelihood	2018.5	0.3262
Jack Island	8873	IEPRI007N	15-25cm	PRI103716	NA	UAL20509	LP	R_F14C	likelihood	2019	0.29071
Jack Island	8873	IEPRI007N	15-25cm	PRI103715	NA	UAL20510	LP	R_F14C	likelihood	1963.5	1.9939e-06
Jack Island	8873	IEPRI007N	15-25cm	PRI103715	NA	UAL20510	LP	R_F14C	likelihood	1964	0.0007187
Jack Island	8873	IEPRI007N	15-25cm	PRI103715	NA	UAL20510	LP	R_F14C	likelihood	1964.5	0.05972
Jack Island	8873	IEPRI007N	15-25cm	PRI103715	NA	UAL20510	LP	R_F14C	likelihood	1965	0.09841
Jack Island	8873	IEPRI007N	15-25cm	PRI103715	NA	UAL20510	LP	R_F14C	likelihood	1965.5	0.04774
Jack Island	8873	IEPRI007N	15-25cm	PRI103715	NA	UAL20510	LP	R_F14C	likelihood	1966	0.014765
Jack Island	8873	IEPRI007N	15-25cm	PRI103715	NA	UAL20510	LP	R_F14C	likelihood	1966.5	0.0008254
Jack Island	8873	IEPRI007N	15-25cm	PRI103715	NA	UAL20510	LP	R_F14C	likelihood	1967	1.3334e-05
Jack Island	8873	IEPRI007N	15-25cm	PRI103715	NA	UAL20510	LP	R_F14C	likelihood	1967.5	6.231e-06
Jack Island	8873	IEPRI007N	15-25cm	PRI103715	NA	UAL20510	LP	R_F14C	likelihood	1968	2.7416e-06
Jack Island	8873	IEPRI007N	15-25cm	PRI103715	NA	UAL20510	LP	R_F14C	likelihood	1968.5	1.2462e-06
Jack Island	8873	IEPRI007N	15-25cm	PRI103715	NA	UAL20510	LP	R_F14C	likelihood	1969	4.985e-07
Jack Island	8873	IEPRI007N	15-25cm	PRI103715	NA	UAL20510	LP	R_F14C	likelihood	1973	1.2462e-07
Jack Island	8873	IEPRI007N	15-25cm	PRI103715	NA	UAL20510	LP	R_F14C	likelihood	1975.5	7.477e-07
Jack Island	8873	IEPRI007N	15-25cm	PRI103715	NA	UAL20510	LP	R_F14C	likelihood	1976	6.979e-05
Jack Island	8873	IEPRI007N	15-25cm	PRI103715	NA	UAL20510	LP	R_F14C	likelihood	1976.5	8.437e-05
Jack Island	8873	IEPRI007N	15-25cm	PRI103715	NA	UAL20510	LP	R_F14C	likelihood	1977	0.00010169
Jack Island	8873	IEPRI007N	15-25cm	PRI103715	NA	UAL20510	LP	R_F14C	likelihood	1977.5	0.00013559
Jack Island	8873	IEPRI007N	15-25cm	PRI103715	NA	UAL20510	LP	R_F14C	likelihood	1978	0.00017945
Jack Island	8873	IEPRI007N	15-25cm	PRI103715	NA	UAL20510	LP	R_F14C	likelihood	1978.5	9.77e-05
Jack Island	8873	IEPRI007N	15-25cm	PRI103715	NA	UAL20510	LP	R_F14C	likelihood	1979	5.172e-05
Jack Island	8873	IEPRI007N	15-25cm	PRI103715	NA	UAL20510	LP	R_F14C	likelihood	1979.5	0.00021484
Jack Island	8873	IEPRI007N	15-25cm	PRI103715	NA	UAL20510	LP	R_F14C	likelihood	1980	0.000771
Jack Island	8873	IEPRI007N	15-25cm	PRI103715	NA	UAL20510	LP	R_F14C	likelihood	1980.5	0.0009173
Jack Island	8873	IEPRI007N	15-25cm	PRI103715	NA	UAL20510	LP	R_F14C	likelihood	1981	0.001088
Jack Island	8873	IEPRI007N	15-25cm	PRI103715	NA	UAL20510	LP	R_F14C	likelihood	1981.5	0.0008711
Jack Island	8873	IEPRI007N	15-25cm	PRI103715	NA	UAL20510	LP	R_F14C	likelihood	1982	0.0006938
Jack Island	8873	IEPRI007N	15-25cm	PRI103715	NA	UAL20510	LP	R_F14C	likelihood	1982.5	0.005334
Jack Island	8873	IEPRI007N	15-25cm	PRI103715	NA	UAL20510	LP	R_F14C	likelihood	1983	0.024682
Jack Island	8873	IEPRI007N	15-25cm	PRI103715	NA	UAL20510	LP	R_F14C	likelihood	1983.5	0.03001
Jack Island	8873	IEPRI007N	15-25cm	PRI103715	NA	UAL20510	LP	R_F14C	likelihood	1984	0.03384
Jack Island	8873	IEPRI007N	15-25cm	PRI103715	NA	UAL20510	LP	R_F14C	likelihood	1984.5	0.03613
Jack Island	8873	IEPRI007N	15-25cm	PRI103715	NA	UAL20510	LP	R_F14C	likelihood	1985	0.03708
Jack Island	8873	IEPRI007N	15-25cm	PRI103715	NA	UAL20510	LP	R_F14C	likelihood	1985.5	0.03709
Jack Island	8873	IEPRI007N	15-25cm	PRI103715	NA	UAL20510	LP	R_F14C	likelihood	1986	0.03668
Jack Island	8873	IEPRI007N	15-25cm	PRI103715	NA	UAL20510	LP	R_F14C	likelihood	1986.5	0.03644
Jack Island	8873	IEPRI007N	15-25cm	PRI103715	NA	UAL20510	LP	R_F14C	likelihood	1987	0.03699
Jack Island	8873	IEPRI007N	15-25cm	PRI103715	NA	UAL20510	LP	R_F14C	likelihood	1987.5	0.03904
Jack Island	8873	IEPRI007N	15-25cm	PRI103715	NA	UAL20510	LP	R_F14C	likelihood	1988	0.04344
Jack Island	8873	IEPRI007N	15-25cm	PRI103715	NA	UAL20510	LP	R_F14C	likelihood	1988.5	0.0513
Jack Island	8873	IEPRI007N	15-25cm	PRI103715	NA	UAL20510	LP	R_F14C	likelihood	1989	0.06399
Jack Island	8873	IEPRI007N	15-25cm	PRI103715	NA	UAL20510	LP	R_F14C	likelihood	1989.5	0.08561
Jack Island	8873	IEPRI007N	15-25cm	PRI103715	NA	UAL20510	LP	R_F14C	likelihood	1990	0.11135
Jack Island	8873	IEPRI007N	15-25cm	PRI103715	NA	UAL20510	LP	R_F14C	likelihood	1990.5	0.12462
Jack Island	8873	IEPRI007N	15-25cm	PRI103715	NA	UAL20510	LP	R_F14C	likelihood	1991	0.11945
Jack Island	8873	IEPRI007N	15-25cm	PRI103715	NA	UAL20510	LP	R_F14C	likelihood	1991.5	0.10463
Jack Island	8873	IEPRI007N	15-25cm	PRI103715	NA	UAL20510	LP	R_F14C	likelihood	1992	0.08957
Jack Island	8873	IEPRI007N	15-25cm	PRI103715	NA	UAL20510	LP	R_F14C	likelihood	1992.5	0.07842
Jack Island	8873	IEPRI007N	15-25cm	PRI103715	NA	UAL20510	LP	R_F14C	likelihood	1993	0.07237
Jack Island	8873	IEPRI007N	15-25cm	PRI103715	NA	UAL20510	LP	R_F14C	likelihood	1993.5	0.07078
Jack Island	8873	IEPRI007N	15-25cm	PRI103715	NA	UAL20510	LP	R_F14C	likelihood	1994	0.07158
Jack Island	8873	IEPRI007N	15-25cm	PRI103715	NA	UAL20510	LP	R_F14C	likelihood	1994.5	0.07264
Jack Island	8873	IEPRI007N	15-25cm	PRI103715	NA	UAL20510	LP	R_F14C	likelihood	1995	0.07112
Jack Island	8873	IEPRI007N	15-25cm	PRI103715	NA	UAL20510	LP	R_F14C	likelihood	1995.5	0.06368
Jack Island	8873	IEPRI007N	15-25cm	PRI103715	NA	UAL20510	LP	R_F14C	likelihood	1996	0.04854
Jack Island	8873	IEPRI007N	15-25cm	PRI103715	NA	UAL20510	LP	R_F14C	likelihood	1996.5	0.03213
Jack Island	8873	IEPRI007N	15-25cm	PRI103715	NA	UAL20510	LP	R_F14C	likelihood	1997	0.019935
Jack Island	8873	IEPRI007N	15-25cm	PRI103715	NA	UAL20510	LP	R_F14C	likelihood	1997.5	0.011605
Jack Island	8873	IEPRI007N	15-25cm	PRI103715	NA	UAL20510	LP	R_F14C	likelihood	1998	0.006347
Jack Island	8873	IEPRI007N	15-25cm	PRI103715	NA	UAL20510	LP	R_F14C	likelihood	1998.5	0.003266
Jack Island	8873	IEPRI007N	15-25cm	PRI103715	NA	UAL20510	LP	R_F14C	likelihood	1999	0.0015824
Jack Island	8873	IEPRI007N	15-25cm	PRI103715	NA	UAL20510	LP	R_F14C	likelihood	1999.5	0.000723
Jack Island	8873	IEPRI007N	15-25cm	PRI103715	NA	UAL20510	LP	R_F14C	likelihood	2000	0.0003118
Jack Island	8873	IEPRI007N	15-25cm	PRI103715	NA	UAL20510	LP	R_F14C	likelihood	2000.5	0.00012699
Jack Island	8873	IEPRI007N	15-25cm	PRI103715	NA	UAL20510	LP	R_F14C	likelihood	2001	4.885e-05
Jack Island	8873	IEPRI007N	15-25cm	PRI103715	NA	UAL20510	LP	R_F14C	likelihood	2001.5	1.7821e-05
Jack Island	8873	IEPRI007N	15-25cm	PRI103715	NA	UAL20510	LP	R_F14C	likelihood	2002	6.106e-06
Jack Island	8873	IEPRI007N	15-25cm	PRI103715	NA	UAL20510	LP	R_F14C	likelihood	2002.5	1.9939e-06
Jack Island	8873	IEPRI007N	15-25cm	PRI103715	NA	UAL20510	LP	R_F14C	likelihood	2003	6.231e-07
Jack Island	8873	IEPRI007N	15-25cm	PRI103715	NA	UAL20510	LP	R_F14C	likelihood	2003.5	1.2462e-07
Jack Island	8873	IEPRI007N	15-25cm	PRI103718	NA	UAL20511	LP	R_F14C	likelihood	1960.5	2.761e-07
Jack Island	8873	IEPRI007N	15-25cm	PRI103718	NA	UAL20511	LP	R_F14C	likelihood	1961	1.3805e-06
Jack Island	8873	IEPRI007N	15-25cm	PRI103718	NA	UAL20511	LP	R_F14C	likelihood	1961.5	0.00010216
Jack Island	8873	IEPRI007N	15-25cm	PRI103718	NA	UAL20511	LP	R_F14C	likelihood	1962	0.0028532
Jack Island	8873	IEPRI007N	15-25cm	PRI103718	NA	UAL20511	LP	R_F14C	likelihood	1962.5	0.20401
Jack Island	8873	IEPRI007N	15-25cm	PRI103718	NA	UAL20511	LP	R_F14C	likelihood	1963	0.018847
Jack Island	8873	IEPRI007N	15-25cm	PRI103718	NA	UAL20511	LP	R_F14C	likelihood	1963.5	0.000119
Jack Island	8873	IEPRI007N	15-25cm	PRI103718	NA	UAL20511	LP	R_F14C	likelihood	2004.5	2.761e-07
Jack Island	8873	IEPRI007N	15-25cm	PRI103718	NA	UAL20511	LP	R_F14C	likelihood	2005	1.6566e-06
Jack Island	8873	IEPRI007N	15-25cm	PRI103718	NA	UAL20511	LP	R_F14C	likelihood	2005.5	8.559e-06
Jack Island	8873	IEPRI007N	15-25cm	PRI103718	NA	UAL20511	LP	R_F14C	likelihood	2006	3.727e-05
Jack Island	8873	IEPRI007N	15-25cm	PRI103718	NA	UAL20511	LP	R_F14C	likelihood	2006.5	0.00014799
Jack Island	8873	IEPRI007N	15-25cm	PRI103718	NA	UAL20511	LP	R_F14C	likelihood	2007	0.0005262
Jack Island	8873	IEPRI007N	15-25cm	PRI103718	NA	UAL20511	LP	R_F14C	likelihood	2007.5	0.001677
Jack Island	8873	IEPRI007N	15-25cm	PRI103718	NA	UAL20511	LP	R_F14C	likelihood	2008	0.004777
Jack Island	8873	IEPRI007N	15-25cm	PRI103718	NA	UAL20511	LP	R_F14C	likelihood	2008.5	0.012136
Jack Island	8873	IEPRI007N	15-25cm	PRI103718	NA	UAL20511	LP	R_F14C	likelihood	2009	0.02745
Jack Island	8873	IEPRI007N	15-25cm	PRI103718	NA	UAL20511	LP	R_F14C	likelihood	2009.5	0.05516
Jack Island	8873	IEPRI007N	15-25cm	PRI103718	NA	UAL20511	LP	R_F14C	likelihood	2010	0.09824
Jack Island	8873	IEPRI007N	15-25cm	PRI103718	NA	UAL20511	LP	R_F14C	likelihood	2010.5	0.15463
Jack Island	8873	IEPRI007N	15-25cm	PRI103718	NA	UAL20511	LP	R_F14C	likelihood	2011	0.21435
Jack Island	8873	IEPRI007N	15-25cm	PRI103718	NA	UAL20511	LP	R_F14C	likelihood	2011.5	0.26053
Jack Island	8873	IEPRI007N	15-25cm	PRI103718	NA	UAL20511	LP	R_F14C	likelihood	2012	0.2761
Jack Island	8873	IEPRI007N	15-25cm	PRI103718	NA	UAL20511	LP	R_F14C	likelihood	2012.5	0.25336
Jack Island	8873	IEPRI007N	15-25cm	PRI103718	NA	UAL20511	LP	R_F14C	likelihood	2013	0.19957
Jack Island	8873	IEPRI007N	15-25cm	PRI103718	NA	UAL20511	LP	R_F14C	likelihood	2013.5	0.13351
Jack Island	8873	IEPRI007N	15-25cm	PRI103718	NA	UAL20511	LP	R_F14C	likelihood	2014	0.07486
Jack Island	8873	IEPRI007N	15-25cm	PRI103718	NA	UAL20511	LP	R_F14C	likelihood	2014.5	0.006795
Jack Island	8873	IEPRI007N	15-25cm	PRI103718	NA	UAL20511	LP	R_F14C	likelihood	2015	4.694e-06
Jack Island	8873	IEPRI007N	15-25cm	PRI103718	NA	UAL20511	LP	R_F14C	likelihood	2018	3.589e-06
Jack Island	8873	IEPRI007N	15-25cm	PRI103718	NA	UAL20511	LP	R_F14C	likelihood	2018.5	0.00010934
Jack Island	8873	IEPRI007N	15-25cm	PRI103718	NA	UAL20511	LP	R_F14C	likelihood	2019	0.00010464
Jack Island	8873	IEPRI007N	15-25cm	PRI103717	NA	UAL20512	LP	R_F14C	likelihood	1962	1.698e-06
Jack Island	8873	IEPRI007N	15-25cm	PRI103717	NA	UAL20512	LP	R_F14C	likelihood	1962.5	0.005998
Jack Island	8873	IEPRI007N	15-25cm	PRI103717	NA	UAL20512	LP	R_F14C	likelihood	1963	0.1514
Jack Island	8873	IEPRI007N	15-25cm	PRI103717	NA	UAL20512	LP	R_F14C	likelihood	1963.5	0.07795
Jack Island	8873	IEPRI007N	15-25cm	PRI103717	NA	UAL20512	LP	R_F14C	likelihood	1964	0.004599
Jack Island	8873	IEPRI007N	15-25cm	PRI103717	NA	UAL20512	LP	R_F14C	likelihood	1964.5	3.773e-06
Jack Island	8873	IEPRI007N	15-25cm	PRI103717	NA	UAL20512	LP	R_F14C	likelihood	1991.5	3.207e-06
Jack Island	8873	IEPRI007N	15-25cm	PRI103717	NA	UAL20512	LP	R_F14C	likelihood	1992	2.9998e-05
Jack Island	8873	IEPRI007N	15-25cm	PRI103717	NA	UAL20512	LP	R_F14C	likelihood	1992.5	0.00010131
Jack Island	8873	IEPRI007N	15-25cm	PRI103717	NA	UAL20512	LP	R_F14C	likelihood	1993	0.00013735
Jack Island	8873	IEPRI007N	15-25cm	PRI103717	NA	UAL20512	LP	R_F14C	likelihood	1993.5	7.792e-05
Jack Island	8873	IEPRI007N	15-25cm	PRI103717	NA	UAL20512	LP	R_F14C	likelihood	1994	2.0376e-05
Jack Island	8873	IEPRI007N	15-25cm	PRI103717	NA	UAL20512	LP	R_F14C	likelihood	1994.5	2.6413e-06
Jack Island	8873	IEPRI007N	15-25cm	PRI103717	NA	UAL20512	LP	R_F14C	likelihood	1995	1.8866e-07
Jack Island	8873	IEPRI007N	15-25cm	PRI103717	NA	UAL20512	LP	R_F14C	likelihood	1996.5	1.8866e-07
Jack Island	8873	IEPRI007N	15-25cm	PRI103717	NA	UAL20512	LP	R_F14C	likelihood	1997	5.66e-07
Jack Island	8873	IEPRI007N	15-25cm	PRI103717	NA	UAL20512	LP	R_F14C	likelihood	1997.5	1.5093e-06
Jack Island	8873	IEPRI007N	15-25cm	PRI103717	NA	UAL20512	LP	R_F14C	likelihood	1998	4.151e-06
Jack Island	8873	IEPRI007N	15-25cm	PRI103717	NA	UAL20512	LP	R_F14C	likelihood	1998.5	1.1131e-05
Jack Island	8873	IEPRI007N	15-25cm	PRI103717	NA	UAL20512	LP	R_F14C	likelihood	1999	2.962e-05
Jack Island	8873	IEPRI007N	15-25cm	PRI103717	NA	UAL20512	LP	R_F14C	likelihood	1999.5	7.584e-05
Jack Island	8873	IEPRI007N	15-25cm	PRI103717	NA	UAL20512	LP	R_F14C	likelihood	2000	0.00018583
Jack Island	8873	IEPRI007N	15-25cm	PRI103717	NA	UAL20512	LP	R_F14C	likelihood	2000.5	0.0004362
Jack Island	8873	IEPRI007N	15-25cm	PRI103717	NA	UAL20512	LP	R_F14C	likelihood	2001	0.0009761
Jack Island	8873	IEPRI007N	15-25cm	PRI103717	NA	UAL20512	LP	R_F14C	likelihood	2001.5	0.0020787
Jack Island	8873	IEPRI007N	15-25cm	PRI103717	NA	UAL20512	LP	R_F14C	likelihood	2002	0.004202
Jack Island	8873	IEPRI007N	15-25cm	PRI103717	NA	UAL20512	LP	R_F14C	likelihood	2002.5	0.008044
Jack Island	8873	IEPRI007N	15-25cm	PRI103717	NA	UAL20512	LP	R_F14C	likelihood	2003	0.014564
Jack Island	8873	IEPRI007N	15-25cm	PRI103717	NA	UAL20512	LP	R_F14C	likelihood	2003.5	0.02489
Jack Island	8873	IEPRI007N	15-25cm	PRI103717	NA	UAL20512	LP	R_F14C	likelihood	2004	0.04009
Jack Island	8873	IEPRI007N	15-25cm	PRI103717	NA	UAL20512	LP	R_F14C	likelihood	2004.5	0.06076
Jack Island	8873	IEPRI007N	15-25cm	PRI103717	NA	UAL20512	LP	R_F14C	likelihood	2005	0.08654
Jack Island	8873	IEPRI007N	15-25cm	PRI103717	NA	UAL20512	LP	R_F14C	likelihood	2005.5	0.11563
Jack Island	8873	IEPRI007N	15-25cm	PRI103717	NA	UAL20512	LP	R_F14C	likelihood	2006	0.14473
Jack Island	8873	IEPRI007N	15-25cm	PRI103717	NA	UAL20512	LP	R_F14C	likelihood	2006.5	0.16944
Jack Island	8873	IEPRI007N	15-25cm	PRI103717	NA	UAL20512	LP	R_F14C	likelihood	2007	0.18521
Jack Island	8873	IEPRI007N	15-25cm	PRI103717	NA	UAL20512	LP	R_F14C	likelihood	2007.5	0.18866
Jack Island	8873	IEPRI007N	15-25cm	PRI103717	NA	UAL20512	LP	R_F14C	likelihood	2008	0.17873
Jack Island	8873	IEPRI007N	15-25cm	PRI103717	NA	UAL20512	LP	R_F14C	likelihood	2008.5	0.1571
Jack Island	8873	IEPRI007N	15-25cm	PRI103717	NA	UAL20512	LP	R_F14C	likelihood	2009	0.12777
Jack Island	8873	IEPRI007N	15-25cm	PRI103717	NA	UAL20512	LP	R_F14C	likelihood	2009.5	0.09585
Jack Island	8873	IEPRI007N	15-25cm	PRI103717	NA	UAL20512	LP	R_F14C	likelihood	2010	0.06608
Jack Island	8873	IEPRI007N	15-25cm	PRI103717	NA	UAL20512	LP	R_F14C	likelihood	2010.5	0.04169
Jack Island	8873	IEPRI007N	15-25cm	PRI103717	NA	UAL20512	LP	R_F14C	likelihood	2011	0.023946
Jack Island	8873	IEPRI007N	15-25cm	PRI103717	NA	UAL20512	LP	R_F14C	likelihood	2011.5	0.012451
Jack Island	8873	IEPRI007N	15-25cm	PRI103717	NA	UAL20512	LP	R_F14C	likelihood	2012	0.00582
Jack Island	8873	IEPRI007N	15-25cm	PRI103717	NA	UAL20512	LP	R_F14C	likelihood	2012.5	0.0024268
Jack Island	8873	IEPRI007N	15-25cm	PRI103717	NA	UAL20512	LP	R_F14C	likelihood	2013	0.0008943
Jack Island	8873	IEPRI007N	15-25cm	PRI103717	NA	UAL20512	LP	R_F14C	likelihood	2013.5	0.00028809
Jack Island	8873	IEPRI007N	15-25cm	PRI103717	NA	UAL20512	LP	R_F14C	likelihood	2014	8.018e-05
Jack Island	8873	IEPRI007N	15-25cm	PRI103717	NA	UAL20512	LP	R_F14C	likelihood	2014.5	1.3206e-06
Jack Island	8873	IEPRI007N	15-25cm	PRI103714	NA	UAL20513	LP	R_F14C	likelihood	1959.5	4.449e-07
Jack Island	8873	IEPRI007N	15-25cm	PRI103714	NA	UAL20513	LP	R_F14C	likelihood	1960	1.4681e-05
Jack Island	8873	IEPRI007N	15-25cm	PRI103714	NA	UAL20513	LP	R_F14C	likelihood	1960.5	8.141e-05
Jack Island	8873	IEPRI007N	15-25cm	PRI103714	NA	UAL20513	LP	R_F14C	likelihood	1961	0.000387
Jack Island	8873	IEPRI007N	15-25cm	PRI103714	NA	UAL20513	LP	R_F14C	likelihood	1961.5	0.009867
Jack Island	8873	IEPRI007N	15-25cm	PRI103714	NA	UAL20513	LP	R_F14C	likelihood	1962	0.09018
Jack Island	8873	IEPRI007N	15-25cm	PRI103714	NA	UAL20513	LP	R_F14C	likelihood	1962.5	0.19573
Jack Island	8873	IEPRI007N	15-25cm	PRI103714	NA	UAL20513	LP	R_F14C	likelihood	1963	0.00022466
Jack Island	8873	IEPRI007N	15-25cm	PRI103714	NA	UAL20513	LP	R_F14C	likelihood	2008	8.898e-07
Jack Island	8873	IEPRI007N	15-25cm	PRI103714	NA	UAL20513	LP	R_F14C	likelihood	2008.5	5.783e-06
Jack Island	8873	IEPRI007N	15-25cm	PRI103714	NA	UAL20513	LP	R_F14C	likelihood	2009	3.603e-05
Jack Island	8873	IEPRI007N	15-25cm	PRI103714	NA	UAL20513	LP	R_F14C	likelihood	2009.5	0.00019041
Jack Island	8873	IEPRI007N	15-25cm	PRI103714	NA	UAL20513	LP	R_F14C	likelihood	2010	0.0008604
Jack Island	8873	IEPRI007N	15-25cm	PRI103714	NA	UAL20513	LP	R_F14C	likelihood	2010.5	0.003329
Jack Island	8873	IEPRI007N	15-25cm	PRI103714	NA	UAL20513	LP	R_F14C	likelihood	2011	0.011012
Jack Island	8873	IEPRI007N	15-25cm	PRI103714	NA	UAL20513	LP	R_F14C	likelihood	2011.5	0.031095
Jack Island	8873	IEPRI007N	15-25cm	PRI103714	NA	UAL20513	LP	R_F14C	likelihood	2012	0.07473
Jack Island	8873	IEPRI007N	15-25cm	PRI103714	NA	UAL20513	LP	R_F14C	likelihood	2012.5	0.15223
Jack Island	8873	IEPRI007N	15-25cm	PRI103714	NA	UAL20513	LP	R_F14C	likelihood	2013	0.26129
Jack Island	8873	IEPRI007N	15-25cm	PRI103714	NA	UAL20513	LP	R_F14C	likelihood	2013.5	0.3749
Jack Island	8873	IEPRI007N	15-25cm	PRI103714	NA	UAL20513	LP	R_F14C	likelihood	2014	0.4449
Jack Island	8873	IEPRI007N	15-25cm	PRI103714	NA	UAL20513	LP	R_F14C	likelihood	2014.5	0.26423
Jack Island	8873	IEPRI007N	15-25cm	PRI103714	NA	UAL20513	LP	R_F14C	likelihood	2015	0.0030256
Jack Island	8873	IEPRI007N	15-25cm	PRI103714	NA	UAL20513	LP	R_F14C	likelihood	2015.5	4.449e-07
Jack Island	8873	IEPRI007N	15-25cm	PRI103714	NA	UAL20513	LP	R_F14C	likelihood	2017	4.004e-06
Jack Island	8873	IEPRI007N	15-25cm	PRI103714	NA	UAL20513	LP	R_F14C	likelihood	2017.5	0.00015971
Jack Island	8873	IEPRI007N	15-25cm	PRI103714	NA	UAL20513	LP	R_F14C	likelihood	2018	0.003559
Jack Island	8873	IEPRI007N	15-25cm	PRI103714	NA	UAL20513	LP	R_F14C	likelihood	2018.5	0.03978
Jack Island	8873	IEPRI007N	15-25cm	PRI103714	NA	UAL20513	LP	R_F14C	likelihood	2019	0.0382
Jack Island	8873	IEPRI007O	25-35cm	PRI103722	NA	UAL20514	LP	R_F14C	likelihood	1959.5	3.618e-07
Jack Island	8873	IEPRI007O	25-35cm	PRI103722	NA	UAL20514	LP	R_F14C	likelihood	1960	6.15e-06
Jack Island	8873	IEPRI007O	25-35cm	PRI103722	NA	UAL20514	LP	R_F14C	likelihood	1960.5	3.437e-05
Jack Island	8873	IEPRI007O	25-35cm	PRI103722	NA	UAL20514	LP	R_F14C	likelihood	1961	0.00016389
Jack Island	8873	IEPRI007O	25-35cm	PRI103722	NA	UAL20514	LP	R_F14C	likelihood	1961.5	0.004468
Jack Island	8873	IEPRI007O	25-35cm	PRI103722	NA	UAL20514	LP	R_F14C	likelihood	1962	0.0474
Jack Island	8873	IEPRI007O	25-35cm	PRI103722	NA	UAL20514	LP	R_F14C	likelihood	1962.5	0.22675
Jack Island	8873	IEPRI007O	25-35cm	PRI103722	NA	UAL20514	LP	R_F14C	likelihood	1963	0.0010568
Jack Island	8873	IEPRI007O	25-35cm	PRI103722	NA	UAL20514	LP	R_F14C	likelihood	1963.5	7.236e-07
Jack Island	8873	IEPRI007O	25-35cm	PRI103722	NA	UAL20514	LP	R_F14C	likelihood	2007	7.236e-07
Jack Island	8873	IEPRI007O	25-35cm	PRI103722	NA	UAL20514	LP	R_F14C	likelihood	2007.5	5.065e-06
Jack Island	8873	IEPRI007O	25-35cm	PRI103722	NA	UAL20514	LP	R_F14C	likelihood	2008	2.7496e-05
Jack Island	8873	IEPRI007O	25-35cm	PRI103722	NA	UAL20514	LP	R_F14C	likelihood	2008.5	0.0001259
Jack Island	8873	IEPRI007O	25-35cm	PRI103722	NA	UAL20514	LP	R_F14C	likelihood	2009	0.0005116
Jack Island	8873	IEPRI007O	25-35cm	PRI103722	NA	UAL20514	LP	R_F14C	likelihood	2009.5	0.0018277
Jack Island	8873	IEPRI007O	25-35cm	PRI103722	NA	UAL20514	LP	R_F14C	likelihood	2010	0.005736
Jack Island	8873	IEPRI007O	25-35cm	PRI103722	NA	UAL20514	LP	R_F14C	likelihood	2010.5	0.015786
Jack Island	8873	IEPRI007O	25-35cm	PRI103722	NA	UAL20514	LP	R_F14C	likelihood	2011	0.03801
Jack Island	8873	IEPRI007O	25-35cm	PRI103722	NA	UAL20514	LP	R_F14C	likelihood	2011.5	0.07986
Jack Island	8873	IEPRI007O	25-35cm	PRI103722	NA	UAL20514	LP	R_F14C	likelihood	2012	0.14583
Jack Island	8873	IEPRI007O	25-35cm	PRI103722	NA	UAL20514	LP	R_F14C	likelihood	2012.5	0.23034
Jack Island	8873	IEPRI007O	25-35cm	PRI103722	NA	UAL20514	LP	R_F14C	likelihood	2013	0.31267
Jack Island	8873	IEPRI007O	25-35cm	PRI103722	NA	UAL20514	LP	R_F14C	likelihood	2013.5	0.3618
Jack Island	8873	IEPRI007O	25-35cm	PRI103722	NA	UAL20514	LP	R_F14C	likelihood	2014	0.3531
Jack Island	8873	IEPRI007O	25-35cm	PRI103722	NA	UAL20514	LP	R_F14C	likelihood	2014.5	0.14
Jack Island	8873	IEPRI007O	25-35cm	PRI103722	NA	UAL20514	LP	R_F14C	likelihood	2015	0.0012413
Jack Island	8873	IEPRI007O	25-35cm	PRI103722	NA	UAL20514	LP	R_F14C	likelihood	2015.5	3.618e-07
Jack Island	8873	IEPRI007O	25-35cm	PRI103722	NA	UAL20514	LP	R_F14C	likelihood	2017	2.1707e-06
Jack Island	8873	IEPRI007O	25-35cm	PRI103722	NA	UAL20514	LP	R_F14C	likelihood	2017.5	7.38e-05
Jack Island	8873	IEPRI007O	25-35cm	PRI103722	NA	UAL20514	LP	R_F14C	likelihood	2018	0.0014609
Jack Island	8873	IEPRI007O	25-35cm	PRI103722	NA	UAL20514	LP	R_F14C	likelihood	2018.5	0.016196
Jack Island	8873	IEPRI007O	25-35cm	PRI103722	NA	UAL20514	LP	R_F14C	likelihood	2019	0.01553
Jack Island	8873	IEPRI007O	25-35cm	PRI103719	NA	UAL20515	LP	R_F14C	likelihood	1328	6.219e-09
Jack Island	8873	IEPRI007O	25-35cm	PRI103719	NA	UAL20515	LP	R_F14C	likelihood	1328.5	6.219e-09
Jack Island	8873	IEPRI007O	25-35cm	PRI103719	NA	UAL20515	LP	R_F14C	likelihood	1329	6.219e-09
Jack Island	8873	IEPRI007O	25-35cm	PRI103719	NA	UAL20515	LP	R_F14C	likelihood	1329.5	6.219e-09
Jack Island	8873	IEPRI007O	25-35cm	PRI103719	NA	UAL20515	LP	R_F14C	likelihood	1330	6.219e-09
Jack Island	8873	IEPRI007O	25-35cm	PRI103719	NA	UAL20515	LP	R_F14C	likelihood	1330.5	6.219e-09
Jack Island	8873	IEPRI007O	25-35cm	PRI103719	NA	UAL20515	LP	R_F14C	likelihood	1331	6.219e-09
Jack Island	8873	IEPRI007O	25-35cm	PRI103719	NA	UAL20515	LP	R_F14C	likelihood	1331.5	1.2438e-08
Jack Island	8873	IEPRI007O	25-35cm	PRI103719	NA	UAL20515	LP	R_F14C	likelihood	1332	1.2438e-08
Jack Island	8873	IEPRI007O	25-35cm	PRI103719	NA	UAL20515	LP	R_F14C	likelihood	1332.5	1.2438e-08
Jack Island	8873	IEPRI007O	25-35cm	PRI103719	NA	UAL20515	LP	R_F14C	likelihood	1333	1.2438e-08
Jack Island	8873	IEPRI007O	25-35cm	PRI103719	NA	UAL20515	LP	R_F14C	likelihood	1333.5	1.2438e-08
Jack Island	8873	IEPRI007O	25-35cm	PRI103719	NA	UAL20515	LP	R_F14C	likelihood	1334	1.2438e-08
Jack Island	8873	IEPRI007O	25-35cm	PRI103719	NA	UAL20515	LP	R_F14C	likelihood	1334.5	1.2438e-08
Jack Island	8873	IEPRI007O	25-35cm	PRI103719	NA	UAL20515	LP	R_F14C	likelihood	1335	1.8656e-08
Jack Island	8873	IEPRI007O	25-35cm	PRI103719	NA	UAL20515	LP	R_F14C	likelihood	1335.5	1.8656e-08
Jack Island	8873	IEPRI007O	25-35cm	PRI103719	NA	UAL20515	LP	R_F14C	likelihood	1336	1.8656e-08
Jack Island	8873	IEPRI007O	25-35cm	PRI103719	NA	UAL20515	LP	R_F14C	likelihood	1336.5	1.8656e-08
Jack Island	8873	IEPRI007O	25-35cm	PRI103719	NA	UAL20515	LP	R_F14C	likelihood	1337	1.8656e-08
Jack Island	8873	IEPRI007O	25-35cm	PRI103719	NA	UAL20515	LP	R_F14C	likelihood	1337.5	1.8656e-08
Jack Island	8873	IEPRI007O	25-35cm	PRI103719	NA	UAL20515	LP	R_F14C	likelihood	1338	2.4875e-08
Jack Island	8873	IEPRI007O	25-35cm	PRI103719	NA	UAL20515	LP	R_F14C	likelihood	1338.5	2.4875e-08
Jack Island	8873	IEPRI007O	25-35cm	PRI103719	NA	UAL20515	LP	R_F14C	likelihood	1339	2.4875e-08
Jack Island	8873	IEPRI007O	25-35cm	PRI103719	NA	UAL20515	LP	R_F14C	likelihood	1339.5	2.4875e-08
Jack Island	8873	IEPRI007O	25-35cm	PRI103719	NA	UAL20515	LP	R_F14C	likelihood	1340	3.1094e-08
Jack Island	8873	IEPRI007O	25-35cm	PRI103719	NA	UAL20515	LP	R_F14C	likelihood	1340.5	3.1094e-08
Jack Island	8873	IEPRI007O	25-35cm	PRI103719	NA	UAL20515	LP	R_F14C	likelihood	1341	3.1094e-08
Jack Island	8873	IEPRI007O	25-35cm	PRI103719	NA	UAL20515	LP	R_F14C	likelihood	1341.5	3.1094e-08
Jack Island	8873	IEPRI007O	25-35cm	PRI103719	NA	UAL20515	LP	R_F14C	likelihood	1342	3.731e-08
Jack Island	8873	IEPRI007O	25-35cm	PRI103719	NA	UAL20515	LP	R_F14C	likelihood	1342.5	3.731e-08
Jack Island	8873	IEPRI007O	25-35cm	PRI103719	NA	UAL20515	LP	R_F14C	likelihood	1343	3.731e-08
Jack Island	8873	IEPRI007O	25-35cm	PRI103719	NA	UAL20515	LP	R_F14C	likelihood	1343.5	4.353e-08
Jack Island	8873	IEPRI007O	25-35cm	PRI103719	NA	UAL20515	LP	R_F14C	likelihood	1344	4.353e-08
Jack Island	8873	IEPRI007O	25-35cm	PRI103719	NA	UAL20515	LP	R_F14C	likelihood	1344.5	4.353e-08
Jack Island	8873	IEPRI007O	25-35cm	PRI103719	NA	UAL20515	LP	R_F14C	likelihood	1345	4.353e-08
Jack Island	8873	IEPRI007O	25-35cm	PRI103719	NA	UAL20515	LP	R_F14C	likelihood	1345.5	4.975e-08
Jack Island	8873	IEPRI007O	25-35cm	PRI103719	NA	UAL20515	LP	R_F14C	likelihood	1346	4.975e-08
Jack Island	8873	IEPRI007O	25-35cm	PRI103719	NA	UAL20515	LP	R_F14C	likelihood	1346.5	4.975e-08
Jack Island	8873	IEPRI007O	25-35cm	PRI103719	NA	UAL20515	LP	R_F14C	likelihood	1347	4.975e-08
Jack Island	8873	IEPRI007O	25-35cm	PRI103719	NA	UAL20515	LP	R_F14C	likelihood	1347.5	5.597e-08
Jack Island	8873	IEPRI007O	25-35cm	PRI103719	NA	UAL20515	LP	R_F14C	likelihood	1348	5.597e-08
Jack Island	8873	IEPRI007O	25-35cm	PRI103719	NA	UAL20515	LP	R_F14C	likelihood	1348.5	5.597e-08
Jack Island	8873	IEPRI007O	25-35cm	PRI103719	NA	UAL20515	LP	R_F14C	likelihood	1349	5.597e-08
Jack Island	8873	IEPRI007O	25-35cm	PRI103719	NA	UAL20515	LP	R_F14C	likelihood	1349.5	5.597e-08
Jack Island	8873	IEPRI007O	25-35cm	PRI103719	NA	UAL20515	LP	R_F14C	likelihood	1350	6.219e-08
Jack Island	8873	IEPRI007O	25-35cm	PRI103719	NA	UAL20515	LP	R_F14C	likelihood	1350.5	6.219e-08
Jack Island	8873	IEPRI007O	25-35cm	PRI103719	NA	UAL20515	LP	R_F14C	likelihood	1351	6.219e-08
Jack Island	8873	IEPRI007O	25-35cm	PRI103719	NA	UAL20515	LP	R_F14C	likelihood	1351.5	6.219e-08
Jack Island	8873	IEPRI007O	25-35cm	PRI103719	NA	UAL20515	LP	R_F14C	likelihood	1352	6.219e-08
Jack Island	8873	IEPRI007O	25-35cm	PRI103719	NA	UAL20515	LP	R_F14C	likelihood	1352.5	6.219e-08
Jack Island	8873	IEPRI007O	25-35cm	PRI103719	NA	UAL20515	LP	R_F14C	likelihood	1353	6.841e-08
Jack Island	8873	IEPRI007O	25-35cm	PRI103719	NA	UAL20515	LP	R_F14C	likelihood	1353.5	6.841e-08
Jack Island	8873	IEPRI007O	25-35cm	PRI103719	NA	UAL20515	LP	R_F14C	likelihood	1354	6.841e-08
Jack Island	8873	IEPRI007O	25-35cm	PRI103719	NA	UAL20515	LP	R_F14C	likelihood	1354.5	6.841e-08
Jack Island	8873	IEPRI007O	25-35cm	PRI103719	NA	UAL20515	LP	R_F14C	likelihood	1355	6.841e-08
Jack Island	8873	IEPRI007O	25-35cm	PRI103719	NA	UAL20515	LP	R_F14C	likelihood	1355.5	6.841e-08
Jack Island	8873	IEPRI007O	25-35cm	PRI103719	NA	UAL20515	LP	R_F14C	likelihood	1356	6.841e-08
Jack Island	8873	IEPRI007O	25-35cm	PRI103719	NA	UAL20515	LP	R_F14C	likelihood	1356.5	7.463e-08
Jack Island	8873	IEPRI007O	25-35cm	PRI103719	NA	UAL20515	LP	R_F14C	likelihood	1357	7.463e-08
Jack Island	8873	IEPRI007O	25-35cm	PRI103719	NA	UAL20515	LP	R_F14C	likelihood	1357.5	7.463e-08
Jack Island	8873	IEPRI007O	25-35cm	PRI103719	NA	UAL20515	LP	R_F14C	likelihood	1358	7.463e-08
Jack Island	8873	IEPRI007O	25-35cm	PRI103719	NA	UAL20515	LP	R_F14C	likelihood	1358.5	7.463e-08
Jack Island	8873	IEPRI007O	25-35cm	PRI103719	NA	UAL20515	LP	R_F14C	likelihood	1359	7.463e-08
Jack Island	8873	IEPRI007O	25-35cm	PRI103719	NA	UAL20515	LP	R_F14C	likelihood	1359.5	7.463e-08
Jack Island	8873	IEPRI007O	25-35cm	PRI103719	NA	UAL20515	LP	R_F14C	likelihood	1360	7.463e-08
Jack Island	8873	IEPRI007O	25-35cm	PRI103719	NA	UAL20515	LP	R_F14C	likelihood	1360.5	7.463e-08
Jack Island	8873	IEPRI007O	25-35cm	PRI103719	NA	UAL20515	LP	R_F14C	likelihood	1361	7.463e-08
Jack Island	8873	IEPRI007O	25-35cm	PRI103719	NA	UAL20515	LP	R_F14C	likelihood	1361.5	7.463e-08
Jack Island	8873	IEPRI007O	25-35cm	PRI103719	NA	UAL20515	LP	R_F14C	likelihood	1362	7.463e-08
Jack Island	8873	IEPRI007O	25-35cm	PRI103719	NA	UAL20515	LP	R_F14C	likelihood	1362.5	7.463e-08
Jack Island	8873	IEPRI007O	25-35cm	PRI103719	NA	UAL20515	LP	R_F14C	likelihood	1363	7.463e-08
Jack Island	8873	IEPRI007O	25-35cm	PRI103719	NA	UAL20515	LP	R_F14C	likelihood	1363.5	7.463e-08
Jack Island	8873	IEPRI007O	25-35cm	PRI103719	NA	UAL20515	LP	R_F14C	likelihood	1364	7.463e-08
Jack Island	8873	IEPRI007O	25-35cm	PRI103719	NA	UAL20515	LP	R_F14C	likelihood	1364.5	7.463e-08
Jack Island	8873	IEPRI007O	25-35cm	PRI103719	NA	UAL20515	LP	R_F14C	likelihood	1365	7.463e-08
Jack Island	8873	IEPRI007O	25-35cm	PRI103719	NA	UAL20515	LP	R_F14C	likelihood	1365.5	7.463e-08
Jack Island	8873	IEPRI007O	25-35cm	PRI103719	NA	UAL20515	LP	R_F14C	likelihood	1366	7.463e-08
Jack Island	8873	IEPRI007O	25-35cm	PRI103719	NA	UAL20515	LP	R_F14C	likelihood	1366.5	7.463e-08
Jack Island	8873	IEPRI007O	25-35cm	PRI103719	NA	UAL20515	LP	R_F14C	likelihood	1367	7.463e-08
Jack Island	8873	IEPRI007O	25-35cm	PRI103719	NA	UAL20515	LP	R_F14C	likelihood	1367.5	7.463e-08
Jack Island	8873	IEPRI007O	25-35cm	PRI103719	NA	UAL20515	LP	R_F14C	likelihood	1368	7.463e-08
Jack Island	8873	IEPRI007O	25-35cm	PRI103719	NA	UAL20515	LP	R_F14C	likelihood	1368.5	7.463e-08
Jack Island	8873	IEPRI007O	25-35cm	PRI103719	NA	UAL20515	LP	R_F14C	likelihood	1369	7.463e-08
Jack Island	8873	IEPRI007O	25-35cm	PRI103719	NA	UAL20515	LP	R_F14C	likelihood	1369.5	7.463e-08
Jack Island	8873	IEPRI007O	25-35cm	PRI103719	NA	UAL20515	LP	R_F14C	likelihood	1370	7.463e-08
Jack Island	8873	IEPRI007O	25-35cm	PRI103719	NA	UAL20515	LP	R_F14C	likelihood	1370.5	7.463e-08
Jack Island	8873	IEPRI007O	25-35cm	PRI103719	NA	UAL20515	LP	R_F14C	likelihood	1371	7.463e-08
Jack Island	8873	IEPRI007O	25-35cm	PRI103719	NA	UAL20515	LP	R_F14C	likelihood	1371.5	7.463e-08
Jack Island	8873	IEPRI007O	25-35cm	PRI103719	NA	UAL20515	LP	R_F14C	likelihood	1372	7.463e-08
Jack Island	8873	IEPRI007O	25-35cm	PRI103719	NA	UAL20515	LP	R_F14C	likelihood	1372.5	7.463e-08
Jack Island	8873	IEPRI007O	25-35cm	PRI103719	NA	UAL20515	LP	R_F14C	likelihood	1373	6.841e-08
Jack Island	8873	IEPRI007O	25-35cm	PRI103719	NA	UAL20515	LP	R_F14C	likelihood	1373.5	6.841e-08
Jack Island	8873	IEPRI007O	25-35cm	PRI103719	NA	UAL20515	LP	R_F14C	likelihood	1374	6.841e-08
Jack Island	8873	IEPRI007O	25-35cm	PRI103719	NA	UAL20515	LP	R_F14C	likelihood	1374.5	6.841e-08
Jack Island	8873	IEPRI007O	25-35cm	PRI103719	NA	UAL20515	LP	R_F14C	likelihood	1375	6.841e-08
Jack Island	8873	IEPRI007O	25-35cm	PRI103719	NA	UAL20515	LP	R_F14C	likelihood	1375.5	6.219e-08
Jack Island	8873	IEPRI007O	25-35cm	PRI103719	NA	UAL20515	LP	R_F14C	likelihood	1376	6.219e-08
Jack Island	8873	IEPRI007O	25-35cm	PRI103719	NA	UAL20515	LP	R_F14C	likelihood	1376.5	6.219e-08
Jack Island	8873	IEPRI007O	25-35cm	PRI103719	NA	UAL20515	LP	R_F14C	likelihood	1377	6.219e-08
Jack Island	8873	IEPRI007O	25-35cm	PRI103719	NA	UAL20515	LP	R_F14C	likelihood	1377.5	6.219e-08
Jack Island	8873	IEPRI007O	25-35cm	PRI103719	NA	UAL20515	LP	R_F14C	likelihood	1378	6.219e-08
Jack Island	8873	IEPRI007O	25-35cm	PRI103719	NA	UAL20515	LP	R_F14C	likelihood	1378.5	6.219e-08
Jack Island	8873	IEPRI007O	25-35cm	PRI103719	NA	UAL20515	LP	R_F14C	likelihood	1379	6.219e-08
Jack Island	8873	IEPRI007O	25-35cm	PRI103719	NA	UAL20515	LP	R_F14C	likelihood	1379.5	6.219e-08
Jack Island	8873	IEPRI007O	25-35cm	PRI103719	NA	UAL20515	LP	R_F14C	likelihood	1380	6.219e-08
Jack Island	8873	IEPRI007O	25-35cm	PRI103719	NA	UAL20515	LP	R_F14C	likelihood	1380.5	6.219e-08
Jack Island	8873	IEPRI007O	25-35cm	PRI103719	NA	UAL20515	LP	R_F14C	likelihood	1381	6.841e-08
Jack Island	8873	IEPRI007O	25-35cm	PRI103719	NA	UAL20515	LP	R_F14C	likelihood	1381.5	6.841e-08
Jack Island	8873	IEPRI007O	25-35cm	PRI103719	NA	UAL20515	LP	R_F14C	likelihood	1382	6.841e-08
Jack Island	8873	IEPRI007O	25-35cm	PRI103719	NA	UAL20515	LP	R_F14C	likelihood	1382.5	6.841e-08
Jack Island	8873	IEPRI007O	25-35cm	PRI103719	NA	UAL20515	LP	R_F14C	likelihood	1383	6.841e-08
Jack Island	8873	IEPRI007O	25-35cm	PRI103719	NA	UAL20515	LP	R_F14C	likelihood	1383.5	6.841e-08
Jack Island	8873	IEPRI007O	25-35cm	PRI103719	NA	UAL20515	LP	R_F14C	likelihood	1384	6.841e-08
Jack Island	8873	IEPRI007O	25-35cm	PRI103719	NA	UAL20515	LP	R_F14C	likelihood	1384.5	7.463e-08
Jack Island	8873	IEPRI007O	25-35cm	PRI103719	NA	UAL20515	LP	R_F14C	likelihood	1385	7.463e-08
Jack Island	8873	IEPRI007O	25-35cm	PRI103719	NA	UAL20515	LP	R_F14C	likelihood	1385.5	7.463e-08
Jack Island	8873	IEPRI007O	25-35cm	PRI103719	NA	UAL20515	LP	R_F14C	likelihood	1386	8.084e-08
Jack Island	8873	IEPRI007O	25-35cm	PRI103719	NA	UAL20515	LP	R_F14C	likelihood	1386.5	8.084e-08
Jack Island	8873	IEPRI007O	25-35cm	PRI103719	NA	UAL20515	LP	R_F14C	likelihood	1387	8.084e-08
Jack Island	8873	IEPRI007O	25-35cm	PRI103719	NA	UAL20515	LP	R_F14C	likelihood	1387.5	8.706e-08
Jack Island	8873	IEPRI007O	25-35cm	PRI103719	NA	UAL20515	LP	R_F14C	likelihood	1388	8.706e-08
Jack Island	8873	IEPRI007O	25-35cm	PRI103719	NA	UAL20515	LP	R_F14C	likelihood	1388.5	9.328e-08
Jack Island	8873	IEPRI007O	25-35cm	PRI103719	NA	UAL20515	LP	R_F14C	likelihood	1389	9.95e-08
Jack Island	8873	IEPRI007O	25-35cm	PRI103719	NA	UAL20515	LP	R_F14C	likelihood	1389.5	9.95e-08
Jack Island	8873	IEPRI007O	25-35cm	PRI103719	NA	UAL20515	LP	R_F14C	likelihood	1390	1.0572e-07
Jack Island	8873	IEPRI007O	25-35cm	PRI103719	NA	UAL20515	LP	R_F14C	likelihood	1390.5	1.1194e-07
Jack Island	8873	IEPRI007O	25-35cm	PRI103719	NA	UAL20515	LP	R_F14C	likelihood	1391	1.1816e-07
Jack Island	8873	IEPRI007O	25-35cm	PRI103719	NA	UAL20515	LP	R_F14C	likelihood	1391.5	1.2438e-07
Jack Island	8873	IEPRI007O	25-35cm	PRI103719	NA	UAL20515	LP	R_F14C	likelihood	1392	1.3059e-07
Jack Island	8873	IEPRI007O	25-35cm	PRI103719	NA	UAL20515	LP	R_F14C	likelihood	1392.5	1.3681e-07
Jack Island	8873	IEPRI007O	25-35cm	PRI103719	NA	UAL20515	LP	R_F14C	likelihood	1393	1.4925e-07
Jack Island	8873	IEPRI007O	25-35cm	PRI103719	NA	UAL20515	LP	R_F14C	likelihood	1393.5	1.5547e-07
Jack Island	8873	IEPRI007O	25-35cm	PRI103719	NA	UAL20515	LP	R_F14C	likelihood	1394	1.6791e-07
Jack Island	8873	IEPRI007O	25-35cm	PRI103719	NA	UAL20515	LP	R_F14C	likelihood	1394.5	1.8034e-07
Jack Island	8873	IEPRI007O	25-35cm	PRI103719	NA	UAL20515	LP	R_F14C	likelihood	1395	1.8656e-07
Jack Island	8873	IEPRI007O	25-35cm	PRI103719	NA	UAL20515	LP	R_F14C	likelihood	1395.5	1.99e-07
Jack Island	8873	IEPRI007O	25-35cm	PRI103719	NA	UAL20515	LP	R_F14C	likelihood	1396	2.1144e-07
Jack Island	8873	IEPRI007O	25-35cm	PRI103719	NA	UAL20515	LP	R_F14C	likelihood	1396.5	2.2388e-07
Jack Island	8873	IEPRI007O	25-35cm	PRI103719	NA	UAL20515	LP	R_F14C	likelihood	1397	2.3631e-07
Jack Island	8873	IEPRI007O	25-35cm	PRI103719	NA	UAL20515	LP	R_F14C	likelihood	1397.5	2.5497e-07
Jack Island	8873	IEPRI007O	25-35cm	PRI103719	NA	UAL20515	LP	R_F14C	likelihood	1398	2.6741e-07
Jack Island	8873	IEPRI007O	25-35cm	PRI103719	NA	UAL20515	LP	R_F14C	likelihood	1398.5	2.8606e-07
Jack Island	8873	IEPRI007O	25-35cm	PRI103719	NA	UAL20515	LP	R_F14C	likelihood	1399	2.985e-07
Jack Island	8873	IEPRI007O	25-35cm	PRI103719	NA	UAL20515	LP	R_F14C	likelihood	1399.5	3.172e-07
Jack Island	8873	IEPRI007O	25-35cm	PRI103719	NA	UAL20515	LP	R_F14C	likelihood	1400	3.358e-07
Jack Island	8873	IEPRI007O	25-35cm	PRI103719	NA	UAL20515	LP	R_F14C	likelihood	1400.5	3.545e-07
Jack Island	8873	IEPRI007O	25-35cm	PRI103719	NA	UAL20515	LP	R_F14C	likelihood	1401	3.793e-07
Jack Island	8873	IEPRI007O	25-35cm	PRI103719	NA	UAL20515	LP	R_F14C	likelihood	1401.5	3.98e-07
Jack Island	8873	IEPRI007O	25-35cm	PRI103719	NA	UAL20515	LP	R_F14C	likelihood	1402	4.229e-07
Jack Island	8873	IEPRI007O	25-35cm	PRI103719	NA	UAL20515	LP	R_F14C	likelihood	1402.5	4.478e-07
Jack Island	8873	IEPRI007O	25-35cm	PRI103719	NA	UAL20515	LP	R_F14C	likelihood	1403	4.726e-07
Jack Island	8873	IEPRI007O	25-35cm	PRI103719	NA	UAL20515	LP	R_F14C	likelihood	1403.5	4.975e-07
Jack Island	8873	IEPRI007O	25-35cm	PRI103719	NA	UAL20515	LP	R_F14C	likelihood	1404	5.286e-07
Jack Island	8873	IEPRI007O	25-35cm	PRI103719	NA	UAL20515	LP	R_F14C	likelihood	1404.5	5.597e-07
Jack Island	8873	IEPRI007O	25-35cm	PRI103719	NA	UAL20515	LP	R_F14C	likelihood	1405	5.908e-07
Jack Island	8873	IEPRI007O	25-35cm	PRI103719	NA	UAL20515	LP	R_F14C	likelihood	1405.5	6.219e-07
Jack Island	8873	IEPRI007O	25-35cm	PRI103719	NA	UAL20515	LP	R_F14C	likelihood	1406	6.592e-07
Jack Island	8873	IEPRI007O	25-35cm	PRI103719	NA	UAL20515	LP	R_F14C	likelihood	1406.5	6.965e-07
Jack Island	8873	IEPRI007O	25-35cm	PRI103719	NA	UAL20515	LP	R_F14C	likelihood	1407	7.338e-07
Jack Island	8873	IEPRI007O	25-35cm	PRI103719	NA	UAL20515	LP	R_F14C	likelihood	1407.5	7.711e-07
Jack Island	8873	IEPRI007O	25-35cm	PRI103719	NA	UAL20515	LP	R_F14C	likelihood	1408	8.147e-07
Jack Island	8873	IEPRI007O	25-35cm	PRI103719	NA	UAL20515	LP	R_F14C	likelihood	1408.5	8.582e-07
Jack Island	8873	IEPRI007O	25-35cm	PRI103719	NA	UAL20515	LP	R_F14C	likelihood	1409	9.079e-07
Jack Island	8873	IEPRI007O	25-35cm	PRI103719	NA	UAL20515	LP	R_F14C	likelihood	1409.5	9.577e-07
Jack Island	8873	IEPRI007O	25-35cm	PRI103719	NA	UAL20515	LP	R_F14C	likelihood	1410	1.0137e-06
Jack Island	8873	IEPRI007O	25-35cm	PRI103719	NA	UAL20515	LP	R_F14C	likelihood	1410.5	1.0696e-06
Jack Island	8873	IEPRI007O	25-35cm	PRI103719	NA	UAL20515	LP	R_F14C	likelihood	1411	1.1318e-06
Jack Island	8873	IEPRI007O	25-35cm	PRI103719	NA	UAL20515	LP	R_F14C	likelihood	1411.5	1.2002e-06
Jack Island	8873	IEPRI007O	25-35cm	PRI103719	NA	UAL20515	LP	R_F14C	likelihood	1412	1.2749e-06
Jack Island	8873	IEPRI007O	25-35cm	PRI103719	NA	UAL20515	LP	R_F14C	likelihood	1412.5	1.3495e-06
Jack Island	8873	IEPRI007O	25-35cm	PRI103719	NA	UAL20515	LP	R_F14C	likelihood	1413	1.4365e-06
Jack Island	8873	IEPRI007O	25-35cm	PRI103719	NA	UAL20515	LP	R_F14C	likelihood	1413.5	1.5236e-06
Jack Island	8873	IEPRI007O	25-35cm	PRI103719	NA	UAL20515	LP	R_F14C	likelihood	1414	1.6169e-06
Jack Island	8873	IEPRI007O	25-35cm	PRI103719	NA	UAL20515	LP	R_F14C	likelihood	1414.5	1.7164e-06
Jack Island	8873	IEPRI007O	25-35cm	PRI103719	NA	UAL20515	LP	R_F14C	likelihood	1415	1.8221e-06
Jack Island	8873	IEPRI007O	25-35cm	PRI103719	NA	UAL20515	LP	R_F14C	likelihood	1415.5	1.934e-06
Jack Island	8873	IEPRI007O	25-35cm	PRI103719	NA	UAL20515	LP	R_F14C	likelihood	1416	2.046e-06
Jack Island	8873	IEPRI007O	25-35cm	PRI103719	NA	UAL20515	LP	R_F14C	likelihood	1416.5	2.1641e-06
Jack Island	8873	IEPRI007O	25-35cm	PRI103719	NA	UAL20515	LP	R_F14C	likelihood	1417	2.2947e-06
Jack Island	8873	IEPRI007O	25-35cm	PRI103719	NA	UAL20515	LP	R_F14C	likelihood	1417.5	2.4253e-06
Jack Island	8873	IEPRI007O	25-35cm	PRI103719	NA	UAL20515	LP	R_F14C	likelihood	1418	2.5621e-06
Jack Island	8873	IEPRI007O	25-35cm	PRI103719	NA	UAL20515	LP	R_F14C	likelihood	1418.5	2.7114e-06
Jack Island	8873	IEPRI007O	25-35cm	PRI103719	NA	UAL20515	LP	R_F14C	likelihood	1419	2.8731e-06
Jack Island	8873	IEPRI007O	25-35cm	PRI103719	NA	UAL20515	LP	R_F14C	likelihood	1419.5	3.041e-06
Jack Island	8873	IEPRI007O	25-35cm	PRI103719	NA	UAL20515	LP	R_F14C	likelihood	1420	3.221e-06
Jack Island	8873	IEPRI007O	25-35cm	PRI103719	NA	UAL20515	LP	R_F14C	likelihood	1420.5	3.414e-06
Jack Island	8873	IEPRI007O	25-35cm	PRI103719	NA	UAL20515	LP	R_F14C	likelihood	1421	3.626e-06
Jack Island	8873	IEPRI007O	25-35cm	PRI103719	NA	UAL20515	LP	R_F14C	likelihood	1421.5	3.856e-06
Jack Island	8873	IEPRI007O	25-35cm	PRI103719	NA	UAL20515	LP	R_F14C	likelihood	1422	4.098e-06
Jack Island	8873	IEPRI007O	25-35cm	PRI103719	NA	UAL20515	LP	R_F14C	likelihood	1422.5	4.366e-06
Jack Island	8873	IEPRI007O	25-35cm	PRI103719	NA	UAL20515	LP	R_F14C	likelihood	1423	4.645e-06
Jack Island	8873	IEPRI007O	25-35cm	PRI103719	NA	UAL20515	LP	R_F14C	likelihood	1423.5	4.944e-06
Jack Island	8873	IEPRI007O	25-35cm	PRI103719	NA	UAL20515	LP	R_F14C	likelihood	1424	5.255e-06
Jack Island	8873	IEPRI007O	25-35cm	PRI103719	NA	UAL20515	LP	R_F14C	likelihood	1424.5	5.584e-06
Jack Island	8873	IEPRI007O	25-35cm	PRI103719	NA	UAL20515	LP	R_F14C	likelihood	1425	5.927e-06
Jack Island	8873	IEPRI007O	25-35cm	PRI103719	NA	UAL20515	LP	R_F14C	likelihood	1425.5	6.275e-06
Jack Island	8873	IEPRI007O	25-35cm	PRI103719	NA	UAL20515	LP	R_F14C	likelihood	1426	6.635e-06
Jack Island	8873	IEPRI007O	25-35cm	PRI103719	NA	UAL20515	LP	R_F14C	likelihood	1426.5	7.009e-06
Jack Island	8873	IEPRI007O	25-35cm	PRI103719	NA	UAL20515	LP	R_F14C	likelihood	1427	7.394e-06
Jack Island	8873	IEPRI007O	25-35cm	PRI103719	NA	UAL20515	LP	R_F14C	likelihood	1427.5	7.798e-06
Jack Island	8873	IEPRI007O	25-35cm	PRI103719	NA	UAL20515	LP	R_F14C	likelihood	1428	8.215e-06
Jack Island	8873	IEPRI007O	25-35cm	PRI103719	NA	UAL20515	LP	R_F14C	likelihood	1428.5	8.65e-06
Jack Island	8873	IEPRI007O	25-35cm	PRI103719	NA	UAL20515	LP	R_F14C	likelihood	1429	9.104e-06
Jack Island	8873	IEPRI007O	25-35cm	PRI103719	NA	UAL20515	LP	R_F14C	likelihood	1429.5	9.583e-06
Jack Island	8873	IEPRI007O	25-35cm	PRI103719	NA	UAL20515	LP	R_F14C	likelihood	1430	1.0087e-05
Jack Island	8873	IEPRI007O	25-35cm	PRI103719	NA	UAL20515	LP	R_F14C	likelihood	1430.5	1.0615e-05
Jack Island	8873	IEPRI007O	25-35cm	PRI103719	NA	UAL20515	LP	R_F14C	likelihood	1431	1.1181e-05
Jack Island	8873	IEPRI007O	25-35cm	PRI103719	NA	UAL20515	LP	R_F14C	likelihood	1431.5	1.1766e-05
Jack Island	8873	IEPRI007O	25-35cm	PRI103719	NA	UAL20515	LP	R_F14C	likelihood	1432	1.2382e-05
Jack Island	8873	IEPRI007O	25-35cm	PRI103719	NA	UAL20515	LP	R_F14C	likelihood	1432.5	1.3028e-05
Jack Island	8873	IEPRI007O	25-35cm	PRI103719	NA	UAL20515	LP	R_F14C	likelihood	1433	1.3706e-05
Jack Island	8873	IEPRI007O	25-35cm	PRI103719	NA	UAL20515	LP	R_F14C	likelihood	1433.5	1.4415e-05
Jack Island	8873	IEPRI007O	25-35cm	PRI103719	NA	UAL20515	LP	R_F14C	likelihood	1434	1.5155e-05
Jack Island	8873	IEPRI007O	25-35cm	PRI103719	NA	UAL20515	LP	R_F14C	likelihood	1434.5	1.5933e-05
Jack Island	8873	IEPRI007O	25-35cm	PRI103719	NA	UAL20515	LP	R_F14C	likelihood	1435	1.6741e-05
Jack Island	8873	IEPRI007O	25-35cm	PRI103719	NA	UAL20515	LP	R_F14C	likelihood	1435.5	1.7593e-05
Jack Island	8873	IEPRI007O	25-35cm	PRI103719	NA	UAL20515	LP	R_F14C	likelihood	1436	1.8482e-05
Jack Island	8873	IEPRI007O	25-35cm	PRI103719	NA	UAL20515	LP	R_F14C	likelihood	1436.5	1.9396e-05
Jack Island	8873	IEPRI007O	25-35cm	PRI103719	NA	UAL20515	LP	R_F14C	likelihood	1437	2.0354e-05
Jack Island	8873	IEPRI007O	25-35cm	PRI103719	NA	UAL20515	LP	R_F14C	likelihood	1437.5	2.1355e-05
Jack Island	8873	IEPRI007O	25-35cm	PRI103719	NA	UAL20515	LP	R_F14C	likelihood	1438	2.24e-05
Jack Island	8873	IEPRI007O	25-35cm	PRI103719	NA	UAL20515	LP	R_F14C	likelihood	1438.5	2.3495e-05
Jack Island	8873	IEPRI007O	25-35cm	PRI103719	NA	UAL20515	LP	R_F14C	likelihood	1439	2.4651e-05
Jack Island	8873	IEPRI007O	25-35cm	PRI103719	NA	UAL20515	LP	R_F14C	likelihood	1439.5	2.5876e-05
Jack Island	8873	IEPRI007O	25-35cm	PRI103719	NA	UAL20515	LP	R_F14C	likelihood	1440	2.717e-05
Jack Island	8873	IEPRI007O	25-35cm	PRI103719	NA	UAL20515	LP	R_F14C	likelihood	1440.5	2.8557e-05
Jack Island	8873	IEPRI007O	25-35cm	PRI103719	NA	UAL20515	LP	R_F14C	likelihood	1441	3.0018e-05
Jack Island	8873	IEPRI007O	25-35cm	PRI103719	NA	UAL20515	LP	R_F14C	likelihood	1441.5	3.1548e-05
Jack Island	8873	IEPRI007O	25-35cm	PRI103719	NA	UAL20515	LP	R_F14C	likelihood	1442	3.316e-05
Jack Island	8873	IEPRI007O	25-35cm	PRI103719	NA	UAL20515	LP	R_F14C	likelihood	1442.5	3.487e-05
Jack Island	8873	IEPRI007O	25-35cm	PRI103719	NA	UAL20515	LP	R_F14C	likelihood	1443	3.668e-05
Jack Island	8873	IEPRI007O	25-35cm	PRI103719	NA	UAL20515	LP	R_F14C	likelihood	1443.5	3.86e-05
Jack Island	8873	IEPRI007O	25-35cm	PRI103719	NA	UAL20515	LP	R_F14C	likelihood	1444	4.065e-05
Jack Island	8873	IEPRI007O	25-35cm	PRI103719	NA	UAL20515	LP	R_F14C	likelihood	1444.5	4.284e-05
Jack Island	8873	IEPRI007O	25-35cm	PRI103719	NA	UAL20515	LP	R_F14C	likelihood	1445	4.519e-05
Jack Island	8873	IEPRI007O	25-35cm	PRI103719	NA	UAL20515	LP	R_F14C	likelihood	1445.5	4.772e-05
Jack Island	8873	IEPRI007O	25-35cm	PRI103719	NA	UAL20515	LP	R_F14C	likelihood	1446	5.046e-05
Jack Island	8873	IEPRI007O	25-35cm	PRI103719	NA	UAL20515	LP	R_F14C	likelihood	1446.5	5.343e-05
Jack Island	8873	IEPRI007O	25-35cm	PRI103719	NA	UAL20515	LP	R_F14C	likelihood	1447	5.664e-05
Jack Island	8873	IEPRI007O	25-35cm	PRI103719	NA	UAL20515	LP	R_F14C	likelihood	1447.5	6.008e-05
Jack Island	8873	IEPRI007O	25-35cm	PRI103719	NA	UAL20515	LP	R_F14C	likelihood	1448	6.376e-05
Jack Island	8873	IEPRI007O	25-35cm	PRI103719	NA	UAL20515	LP	R_F14C	likelihood	1448.5	6.766e-05
Jack Island	8873	IEPRI007O	25-35cm	PRI103719	NA	UAL20515	LP	R_F14C	likelihood	1449	7.18e-05
Jack Island	8873	IEPRI007O	25-35cm	PRI103719	NA	UAL20515	LP	R_F14C	likelihood	1449.5	7.614e-05
Jack Island	8873	IEPRI007O	25-35cm	PRI103719	NA	UAL20515	LP	R_F14C	likelihood	1450	8.069e-05
Jack Island	8873	IEPRI007O	25-35cm	PRI103719	NA	UAL20515	LP	R_F14C	likelihood	1450.5	8.542e-05
Jack Island	8873	IEPRI007O	25-35cm	PRI103719	NA	UAL20515	LP	R_F14C	likelihood	1451	9.036e-05
Jack Island	8873	IEPRI007O	25-35cm	PRI103719	NA	UAL20515	LP	R_F14C	likelihood	1451.5	9.555e-05
Jack Island	8873	IEPRI007O	25-35cm	PRI103719	NA	UAL20515	LP	R_F14C	likelihood	1452	0.00010099
Jack Island	8873	IEPRI007O	25-35cm	PRI103719	NA	UAL20515	LP	R_F14C	likelihood	1452.5	0.00010671
Jack Island	8873	IEPRI007O	25-35cm	PRI103719	NA	UAL20515	LP	R_F14C	likelihood	1453	0.00011271
Jack Island	8873	IEPRI007O	25-35cm	PRI103719	NA	UAL20515	LP	R_F14C	likelihood	1453.5	0.000119
Jack Island	8873	IEPRI007O	25-35cm	PRI103719	NA	UAL20515	LP	R_F14C	likelihood	1454	0.0001256
Jack Island	8873	IEPRI007O	25-35cm	PRI103719	NA	UAL20515	LP	R_F14C	likelihood	1454.5	0.00013251
Jack Island	8873	IEPRI007O	25-35cm	PRI103719	NA	UAL20515	LP	R_F14C	likelihood	1455	0.00013975
Jack Island	8873	IEPRI007O	25-35cm	PRI103719	NA	UAL20515	LP	R_F14C	likelihood	1455.5	0.00014734
Jack Island	8873	IEPRI007O	25-35cm	PRI103719	NA	UAL20515	LP	R_F14C	likelihood	1456	0.00015537
Jack Island	8873	IEPRI007O	25-35cm	PRI103719	NA	UAL20515	LP	R_F14C	likelihood	1456.5	0.00016392
Jack Island	8873	IEPRI007O	25-35cm	PRI103719	NA	UAL20515	LP	R_F14C	likelihood	1457	0.00017296
Jack Island	8873	IEPRI007O	25-35cm	PRI103719	NA	UAL20515	LP	R_F14C	likelihood	1457.5	0.00018246
Jack Island	8873	IEPRI007O	25-35cm	PRI103719	NA	UAL20515	LP	R_F14C	likelihood	1458	0.00019235
Jack Island	8873	IEPRI007O	25-35cm	PRI103719	NA	UAL20515	LP	R_F14C	likelihood	1458.5	0.00020256
Jack Island	8873	IEPRI007O	25-35cm	PRI103719	NA	UAL20515	LP	R_F14C	likelihood	1459	0.00021303
Jack Island	8873	IEPRI007O	25-35cm	PRI103719	NA	UAL20515	LP	R_F14C	likelihood	1459.5	0.00022365
Jack Island	8873	IEPRI007O	25-35cm	PRI103719	NA	UAL20515	LP	R_F14C	likelihood	1460	0.0002343
Jack Island	8873	IEPRI007O	25-35cm	PRI103719	NA	UAL20515	LP	R_F14C	likelihood	1460.5	0.00024487
Jack Island	8873	IEPRI007O	25-35cm	PRI103719	NA	UAL20515	LP	R_F14C	likelihood	1461	0.00025526
Jack Island	8873	IEPRI007O	25-35cm	PRI103719	NA	UAL20515	LP	R_F14C	likelihood	1461.5	0.00026546
Jack Island	8873	IEPRI007O	25-35cm	PRI103719	NA	UAL20515	LP	R_F14C	likelihood	1462	0.00027555
Jack Island	8873	IEPRI007O	25-35cm	PRI103719	NA	UAL20515	LP	R_F14C	likelihood	1462.5	0.00028557
Jack Island	8873	IEPRI007O	25-35cm	PRI103719	NA	UAL20515	LP	R_F14C	likelihood	1463	0.00029562
Jack Island	8873	IEPRI007O	25-35cm	PRI103719	NA	UAL20515	LP	R_F14C	likelihood	1463.5	0.00030579
Jack Island	8873	IEPRI007O	25-35cm	PRI103719	NA	UAL20515	LP	R_F14C	likelihood	1464	0.00031617
Jack Island	8873	IEPRI007O	25-35cm	PRI103719	NA	UAL20515	LP	R_F14C	likelihood	1464.5	0.0003269
Jack Island	8873	IEPRI007O	25-35cm	PRI103719	NA	UAL20515	LP	R_F14C	likelihood	1465	0.000338
Jack Island	8873	IEPRI007O	25-35cm	PRI103719	NA	UAL20515	LP	R_F14C	likelihood	1465.5	0.0003498
Jack Island	8873	IEPRI007O	25-35cm	PRI103719	NA	UAL20515	LP	R_F14C	likelihood	1466	0.0003621
Jack Island	8873	IEPRI007O	25-35cm	PRI103719	NA	UAL20515	LP	R_F14C	likelihood	1466.5	0.0003747
Jack Island	8873	IEPRI007O	25-35cm	PRI103719	NA	UAL20515	LP	R_F14C	likelihood	1467	0.0003877
Jack Island	8873	IEPRI007O	25-35cm	PRI103719	NA	UAL20515	LP	R_F14C	likelihood	1467.5	0.0004011
Jack Island	8873	IEPRI007O	25-35cm	PRI103719	NA	UAL20515	LP	R_F14C	likelihood	1468	0.0004148
Jack Island	8873	IEPRI007O	25-35cm	PRI103719	NA	UAL20515	LP	R_F14C	likelihood	1468.5	0.0004289
Jack Island	8873	IEPRI007O	25-35cm	PRI103719	NA	UAL20515	LP	R_F14C	likelihood	1469	0.0004434
Jack Island	8873	IEPRI007O	25-35cm	PRI103719	NA	UAL20515	LP	R_F14C	likelihood	1469.5	0.0004583
Jack Island	8873	IEPRI007O	25-35cm	PRI103719	NA	UAL20515	LP	R_F14C	likelihood	1470	0.0004736
Jack Island	8873	IEPRI007O	25-35cm	PRI103719	NA	UAL20515	LP	R_F14C	likelihood	1470.5	0.0004893
Jack Island	8873	IEPRI007O	25-35cm	PRI103719	NA	UAL20515	LP	R_F14C	likelihood	1471	0.0005056
Jack Island	8873	IEPRI007O	25-35cm	PRI103719	NA	UAL20515	LP	R_F14C	likelihood	1471.5	0.0005223
Jack Island	8873	IEPRI007O	25-35cm	PRI103719	NA	UAL20515	LP	R_F14C	likelihood	1472	0.0005396
Jack Island	8873	IEPRI007O	25-35cm	PRI103719	NA	UAL20515	LP	R_F14C	likelihood	1472.5	0.0005573
Jack Island	8873	IEPRI007O	25-35cm	PRI103719	NA	UAL20515	LP	R_F14C	likelihood	1473	0.0005755
Jack Island	8873	IEPRI007O	25-35cm	PRI103719	NA	UAL20515	LP	R_F14C	likelihood	1473.5	0.000594
Jack Island	8873	IEPRI007O	25-35cm	PRI103719	NA	UAL20515	LP	R_F14C	likelihood	1474	0.0006129
Jack Island	8873	IEPRI007O	25-35cm	PRI103719	NA	UAL20515	LP	R_F14C	likelihood	1474.5	0.0006319
Jack Island	8873	IEPRI007O	25-35cm	PRI103719	NA	UAL20515	LP	R_F14C	likelihood	1475	0.0006511
Jack Island	8873	IEPRI007O	25-35cm	PRI103719	NA	UAL20515	LP	R_F14C	likelihood	1475.5	0.0006704
Jack Island	8873	IEPRI007O	25-35cm	PRI103719	NA	UAL20515	LP	R_F14C	likelihood	1476	0.0006897
Jack Island	8873	IEPRI007O	25-35cm	PRI103719	NA	UAL20515	LP	R_F14C	likelihood	1476.5	0.0007093
Jack Island	8873	IEPRI007O	25-35cm	PRI103719	NA	UAL20515	LP	R_F14C	likelihood	1477	0.000729
Jack Island	8873	IEPRI007O	25-35cm	PRI103719	NA	UAL20515	LP	R_F14C	likelihood	1477.5	0.0007489
Jack Island	8873	IEPRI007O	25-35cm	PRI103719	NA	UAL20515	LP	R_F14C	likelihood	1478	0.000769
Jack Island	8873	IEPRI007O	25-35cm	PRI103719	NA	UAL20515	LP	R_F14C	likelihood	1478.5	0.0007892
Jack Island	8873	IEPRI007O	25-35cm	PRI103719	NA	UAL20515	LP	R_F14C	likelihood	1479	0.0008096
Jack Island	8873	IEPRI007O	25-35cm	PRI103719	NA	UAL20515	LP	R_F14C	likelihood	1479.5	0.0008301
Jack Island	8873	IEPRI007O	25-35cm	PRI103719	NA	UAL20515	LP	R_F14C	likelihood	1480	0.0008507
Jack Island	8873	IEPRI007O	25-35cm	PRI103719	NA	UAL20515	LP	R_F14C	likelihood	1480.5	0.0008714
Jack Island	8873	IEPRI007O	25-35cm	PRI103719	NA	UAL20515	LP	R_F14C	likelihood	1481	0.000892
Jack Island	8873	IEPRI007O	25-35cm	PRI103719	NA	UAL20515	LP	R_F14C	likelihood	1481.5	0.0009126
Jack Island	8873	IEPRI007O	25-35cm	PRI103719	NA	UAL20515	LP	R_F14C	likelihood	1482	0.000933
Jack Island	8873	IEPRI007O	25-35cm	PRI103719	NA	UAL20515	LP	R_F14C	likelihood	1482.5	0.0009535
Jack Island	8873	IEPRI007O	25-35cm	PRI103719	NA	UAL20515	LP	R_F14C	likelihood	1483	0.0009741
Jack Island	8873	IEPRI007O	25-35cm	PRI103719	NA	UAL20515	LP	R_F14C	likelihood	1483.5	0.0009948
Jack Island	8873	IEPRI007O	25-35cm	PRI103719	NA	UAL20515	LP	R_F14C	likelihood	1484	0.0010158
Jack Island	8873	IEPRI007O	25-35cm	PRI103719	NA	UAL20515	LP	R_F14C	likelihood	1484.5	0.0010372
Jack Island	8873	IEPRI007O	25-35cm	PRI103719	NA	UAL20515	LP	R_F14C	likelihood	1485	0.001059
Jack Island	8873	IEPRI007O	25-35cm	PRI103719	NA	UAL20515	LP	R_F14C	likelihood	1485.5	0.0010813
Jack Island	8873	IEPRI007O	25-35cm	PRI103719	NA	UAL20515	LP	R_F14C	likelihood	1486	0.001104
Jack Island	8873	IEPRI007O	25-35cm	PRI103719	NA	UAL20515	LP	R_F14C	likelihood	1486.5	0.0011268
Jack Island	8873	IEPRI007O	25-35cm	PRI103719	NA	UAL20515	LP	R_F14C	likelihood	1487	0.0011497
Jack Island	8873	IEPRI007O	25-35cm	PRI103719	NA	UAL20515	LP	R_F14C	likelihood	1487.5	0.001173
Jack Island	8873	IEPRI007O	25-35cm	PRI103719	NA	UAL20515	LP	R_F14C	likelihood	1488	0.0011967
Jack Island	8873	IEPRI007O	25-35cm	PRI103719	NA	UAL20515	LP	R_F14C	likelihood	1488.5	0.0012208
Jack Island	8873	IEPRI007O	25-35cm	PRI103719	NA	UAL20515	LP	R_F14C	likelihood	1489	0.0012456
Jack Island	8873	IEPRI007O	25-35cm	PRI103719	NA	UAL20515	LP	R_F14C	likelihood	1489.5	0.0012712
Jack Island	8873	IEPRI007O	25-35cm	PRI103719	NA	UAL20515	LP	R_F14C	likelihood	1490	0.0012975
Jack Island	8873	IEPRI007O	25-35cm	PRI103719	NA	UAL20515	LP	R_F14C	likelihood	1490.5	0.0013249
Jack Island	8873	IEPRI007O	25-35cm	PRI103719	NA	UAL20515	LP	R_F14C	likelihood	1491	0.0013536
Jack Island	8873	IEPRI007O	25-35cm	PRI103719	NA	UAL20515	LP	R_F14C	likelihood	1491.5	0.0013836
Jack Island	8873	IEPRI007O	25-35cm	PRI103719	NA	UAL20515	LP	R_F14C	likelihood	1492	0.0014148
Jack Island	8873	IEPRI007O	25-35cm	PRI103719	NA	UAL20515	LP	R_F14C	likelihood	1492.5	0.0014468
Jack Island	8873	IEPRI007O	25-35cm	PRI103719	NA	UAL20515	LP	R_F14C	likelihood	1493	0.0014796
Jack Island	8873	IEPRI007O	25-35cm	PRI103719	NA	UAL20515	LP	R_F14C	likelihood	1493.5	0.0015129
Jack Island	8873	IEPRI007O	25-35cm	PRI103719	NA	UAL20515	LP	R_F14C	likelihood	1494	0.0015464
Jack Island	8873	IEPRI007O	25-35cm	PRI103719	NA	UAL20515	LP	R_F14C	likelihood	1494.5	0.0015798
Jack Island	8873	IEPRI007O	25-35cm	PRI103719	NA	UAL20515	LP	R_F14C	likelihood	1495	0.001613
Jack Island	8873	IEPRI007O	25-35cm	PRI103719	NA	UAL20515	LP	R_F14C	likelihood	1495.5	0.0016455
Jack Island	8873	IEPRI007O	25-35cm	PRI103719	NA	UAL20515	LP	R_F14C	likelihood	1496	0.0016778
Jack Island	8873	IEPRI007O	25-35cm	PRI103719	NA	UAL20515	LP	R_F14C	likelihood	1496.5	0.0017102
Jack Island	8873	IEPRI007O	25-35cm	PRI103719	NA	UAL20515	LP	R_F14C	likelihood	1497	0.0017426
Jack Island	8873	IEPRI007O	25-35cm	PRI103719	NA	UAL20515	LP	R_F14C	likelihood	1497.5	0.0017749
Jack Island	8873	IEPRI007O	25-35cm	PRI103719	NA	UAL20515	LP	R_F14C	likelihood	1498	0.0018071
Jack Island	8873	IEPRI007O	25-35cm	PRI103719	NA	UAL20515	LP	R_F14C	likelihood	1498.5	0.0018391
Jack Island	8873	IEPRI007O	25-35cm	PRI103719	NA	UAL20515	LP	R_F14C	likelihood	1499	0.0018706
Jack Island	8873	IEPRI007O	25-35cm	PRI103719	NA	UAL20515	LP	R_F14C	likelihood	1499.5	0.0019017
Jack Island	8873	IEPRI007O	25-35cm	PRI103719	NA	UAL20515	LP	R_F14C	likelihood	1500	0.0019323
Jack Island	8873	IEPRI007O	25-35cm	PRI103719	NA	UAL20515	LP	R_F14C	likelihood	1500.5	0.0019622
Jack Island	8873	IEPRI007O	25-35cm	PRI103719	NA	UAL20515	LP	R_F14C	likelihood	1501	0.0019913
Jack Island	8873	IEPRI007O	25-35cm	PRI103719	NA	UAL20515	LP	R_F14C	likelihood	1501.5	0.0020193
Jack Island	8873	IEPRI007O	25-35cm	PRI103719	NA	UAL20515	LP	R_F14C	likelihood	1502	0.0020466
Jack Island	8873	IEPRI007O	25-35cm	PRI103719	NA	UAL20515	LP	R_F14C	likelihood	1502.5	0.0020734
Jack Island	8873	IEPRI007O	25-35cm	PRI103719	NA	UAL20515	LP	R_F14C	likelihood	1503	0.0020998
Jack Island	8873	IEPRI007O	25-35cm	PRI103719	NA	UAL20515	LP	R_F14C	likelihood	1503.5	0.0021261
Jack Island	8873	IEPRI007O	25-35cm	PRI103719	NA	UAL20515	LP	R_F14C	likelihood	1504	0.0021526
Jack Island	8873	IEPRI007O	25-35cm	PRI103719	NA	UAL20515	LP	R_F14C	likelihood	1504.5	0.0021794
Jack Island	8873	IEPRI007O	25-35cm	PRI103719	NA	UAL20515	LP	R_F14C	likelihood	1505	0.0022067
Jack Island	8873	IEPRI007O	25-35cm	PRI103719	NA	UAL20515	LP	R_F14C	likelihood	1505.5	0.0022349
Jack Island	8873	IEPRI007O	25-35cm	PRI103719	NA	UAL20515	LP	R_F14C	likelihood	1506	0.002264
Jack Island	8873	IEPRI007O	25-35cm	PRI103719	NA	UAL20515	LP	R_F14C	likelihood	1506.5	0.002294
Jack Island	8873	IEPRI007O	25-35cm	PRI103719	NA	UAL20515	LP	R_F14C	likelihood	1507	0.0023246
Jack Island	8873	IEPRI007O	25-35cm	PRI103719	NA	UAL20515	LP	R_F14C	likelihood	1507.5	0.0023556
Jack Island	8873	IEPRI007O	25-35cm	PRI103719	NA	UAL20515	LP	R_F14C	likelihood	1508	0.0023868
Jack Island	8873	IEPRI007O	25-35cm	PRI103719	NA	UAL20515	LP	R_F14C	likelihood	1508.5	0.0024178
Jack Island	8873	IEPRI007O	25-35cm	PRI103719	NA	UAL20515	LP	R_F14C	likelihood	1509	0.0024485
Jack Island	8873	IEPRI007O	25-35cm	PRI103719	NA	UAL20515	LP	R_F14C	likelihood	1509.5	0.0024784
Jack Island	8873	IEPRI007O	25-35cm	PRI103719	NA	UAL20515	LP	R_F14C	likelihood	1510	0.0025074
Jack Island	8873	IEPRI007O	25-35cm	PRI103719	NA	UAL20515	LP	R_F14C	likelihood	1510.5	0.002535
Jack Island	8873	IEPRI007O	25-35cm	PRI103719	NA	UAL20515	LP	R_F14C	likelihood	1511	0.0025606
Jack Island	8873	IEPRI007O	25-35cm	PRI103719	NA	UAL20515	LP	R_F14C	likelihood	1511.5	0.0025839
Jack Island	8873	IEPRI007O	25-35cm	PRI103719	NA	UAL20515	LP	R_F14C	likelihood	1512	0.0026057
Jack Island	8873	IEPRI007O	25-35cm	PRI103719	NA	UAL20515	LP	R_F14C	likelihood	1512.5	0.0026263
Jack Island	8873	IEPRI007O	25-35cm	PRI103719	NA	UAL20515	LP	R_F14C	likelihood	1513	0.0026465
Jack Island	8873	IEPRI007O	25-35cm	PRI103719	NA	UAL20515	LP	R_F14C	likelihood	1513.5	0.0026669
Jack Island	8873	IEPRI007O	25-35cm	PRI103719	NA	UAL20515	LP	R_F14C	likelihood	1514	0.002688
Jack Island	8873	IEPRI007O	25-35cm	PRI103719	NA	UAL20515	LP	R_F14C	likelihood	1514.5	0.0027106
Jack Island	8873	IEPRI007O	25-35cm	PRI103719	NA	UAL20515	LP	R_F14C	likelihood	1515	0.0027352
Jack Island	8873	IEPRI007O	25-35cm	PRI103719	NA	UAL20515	LP	R_F14C	likelihood	1515.5	0.0027626
Jack Island	8873	IEPRI007O	25-35cm	PRI103719	NA	UAL20515	LP	R_F14C	likelihood	1516	0.0027924
Jack Island	8873	IEPRI007O	25-35cm	PRI103719	NA	UAL20515	LP	R_F14C	likelihood	1516.5	0.002824
Jack Island	8873	IEPRI007O	25-35cm	PRI103719	NA	UAL20515	LP	R_F14C	likelihood	1517	0.0028571
Jack Island	8873	IEPRI007O	25-35cm	PRI103719	NA	UAL20515	LP	R_F14C	likelihood	1517.5	0.0028915
Jack Island	8873	IEPRI007O	25-35cm	PRI103719	NA	UAL20515	LP	R_F14C	likelihood	1518	0.0029272
Jack Island	8873	IEPRI007O	25-35cm	PRI103719	NA	UAL20515	LP	R_F14C	likelihood	1518.5	0.0029639
Jack Island	8873	IEPRI007O	25-35cm	PRI103719	NA	UAL20515	LP	R_F14C	likelihood	1519	0.0030014
Jack Island	8873	IEPRI007O	25-35cm	PRI103719	NA	UAL20515	LP	R_F14C	likelihood	1519.5	0.0030397
Jack Island	8873	IEPRI007O	25-35cm	PRI103719	NA	UAL20515	LP	R_F14C	likelihood	1520	0.0030785
Jack Island	8873	IEPRI007O	25-35cm	PRI103719	NA	UAL20515	LP	R_F14C	likelihood	1520.5	0.0031175
Jack Island	8873	IEPRI007O	25-35cm	PRI103719	NA	UAL20515	LP	R_F14C	likelihood	1521	0.0031571
Jack Island	8873	IEPRI007O	25-35cm	PRI103719	NA	UAL20515	LP	R_F14C	likelihood	1521.5	0.003197
Jack Island	8873	IEPRI007O	25-35cm	PRI103719	NA	UAL20515	LP	R_F14C	likelihood	1522	0.003238
Jack Island	8873	IEPRI007O	25-35cm	PRI103719	NA	UAL20515	LP	R_F14C	likelihood	1522.5	0.00328
Jack Island	8873	IEPRI007O	25-35cm	PRI103719	NA	UAL20515	LP	R_F14C	likelihood	1523	0.003323
Jack Island	8873	IEPRI007O	25-35cm	PRI103719	NA	UAL20515	LP	R_F14C	likelihood	1523.5	0.003366
Jack Island	8873	IEPRI007O	25-35cm	PRI103719	NA	UAL20515	LP	R_F14C	likelihood	1524	0.00341
Jack Island	8873	IEPRI007O	25-35cm	PRI103719	NA	UAL20515	LP	R_F14C	likelihood	1524.5	0.003454
Jack Island	8873	IEPRI007O	25-35cm	PRI103719	NA	UAL20515	LP	R_F14C	likelihood	1525	0.0035
Jack Island	8873	IEPRI007O	25-35cm	PRI103719	NA	UAL20515	LP	R_F14C	likelihood	1525.5	0.003546
Jack Island	8873	IEPRI007O	25-35cm	PRI103719	NA	UAL20515	LP	R_F14C	likelihood	1526	0.003593
Jack Island	8873	IEPRI007O	25-35cm	PRI103719	NA	UAL20515	LP	R_F14C	likelihood	1526.5	0.003641
Jack Island	8873	IEPRI007O	25-35cm	PRI103719	NA	UAL20515	LP	R_F14C	likelihood	1527	0.00369
Jack Island	8873	IEPRI007O	25-35cm	PRI103719	NA	UAL20515	LP	R_F14C	likelihood	1527.5	0.00374
Jack Island	8873	IEPRI007O	25-35cm	PRI103719	NA	UAL20515	LP	R_F14C	likelihood	1528	0.00379
Jack Island	8873	IEPRI007O	25-35cm	PRI103719	NA	UAL20515	LP	R_F14C	likelihood	1528.5	0.00384
Jack Island	8873	IEPRI007O	25-35cm	PRI103719	NA	UAL20515	LP	R_F14C	likelihood	1529	0.003891
Jack Island	8873	IEPRI007O	25-35cm	PRI103719	NA	UAL20515	LP	R_F14C	likelihood	1529.5	0.003942
Jack Island	8873	IEPRI007O	25-35cm	PRI103719	NA	UAL20515	LP	R_F14C	likelihood	1530	0.003992
Jack Island	8873	IEPRI007O	25-35cm	PRI103719	NA	UAL20515	LP	R_F14C	likelihood	1530.5	0.004042
Jack Island	8873	IEPRI007O	25-35cm	PRI103719	NA	UAL20515	LP	R_F14C	likelihood	1531	0.004091
Jack Island	8873	IEPRI007O	25-35cm	PRI103719	NA	UAL20515	LP	R_F14C	likelihood	1531.5	0.004141
Jack Island	8873	IEPRI007O	25-35cm	PRI103719	NA	UAL20515	LP	R_F14C	likelihood	1532	0.004191
Jack Island	8873	IEPRI007O	25-35cm	PRI103719	NA	UAL20515	LP	R_F14C	likelihood	1532.5	0.004241
Jack Island	8873	IEPRI007O	25-35cm	PRI103719	NA	UAL20515	LP	R_F14C	likelihood	1533	0.004291
Jack Island	8873	IEPRI007O	25-35cm	PRI103719	NA	UAL20515	LP	R_F14C	likelihood	1533.5	0.00434
Jack Island	8873	IEPRI007O	25-35cm	PRI103719	NA	UAL20515	LP	R_F14C	likelihood	1534	0.004388
Jack Island	8873	IEPRI007O	25-35cm	PRI103719	NA	UAL20515	LP	R_F14C	likelihood	1534.5	0.004436
Jack Island	8873	IEPRI007O	25-35cm	PRI103719	NA	UAL20515	LP	R_F14C	likelihood	1535	0.004483
Jack Island	8873	IEPRI007O	25-35cm	PRI103719	NA	UAL20515	LP	R_F14C	likelihood	1535.5	0.004528
Jack Island	8873	IEPRI007O	25-35cm	PRI103719	NA	UAL20515	LP	R_F14C	likelihood	1536	0.004572
Jack Island	8873	IEPRI007O	25-35cm	PRI103719	NA	UAL20515	LP	R_F14C	likelihood	1536.5	0.004616
Jack Island	8873	IEPRI007O	25-35cm	PRI103719	NA	UAL20515	LP	R_F14C	likelihood	1537	0.004659
Jack Island	8873	IEPRI007O	25-35cm	PRI103719	NA	UAL20515	LP	R_F14C	likelihood	1537.5	0.004702
Jack Island	8873	IEPRI007O	25-35cm	PRI103719	NA	UAL20515	LP	R_F14C	likelihood	1538	0.004743
Jack Island	8873	IEPRI007O	25-35cm	PRI103719	NA	UAL20515	LP	R_F14C	likelihood	1538.5	0.004784
Jack Island	8873	IEPRI007O	25-35cm	PRI103719	NA	UAL20515	LP	R_F14C	likelihood	1539	0.004823
Jack Island	8873	IEPRI007O	25-35cm	PRI103719	NA	UAL20515	LP	R_F14C	likelihood	1539.5	0.00486
Jack Island	8873	IEPRI007O	25-35cm	PRI103719	NA	UAL20515	LP	R_F14C	likelihood	1540	0.004896
Jack Island	8873	IEPRI007O	25-35cm	PRI103719	NA	UAL20515	LP	R_F14C	likelihood	1540.5	0.00493
Jack Island	8873	IEPRI007O	25-35cm	PRI103719	NA	UAL20515	LP	R_F14C	likelihood	1541	0.004963
Jack Island	8873	IEPRI007O	25-35cm	PRI103719	NA	UAL20515	LP	R_F14C	likelihood	1541.5	0.004993
Jack Island	8873	IEPRI007O	25-35cm	PRI103719	NA	UAL20515	LP	R_F14C	likelihood	1542	0.005022
Jack Island	8873	IEPRI007O	25-35cm	PRI103719	NA	UAL20515	LP	R_F14C	likelihood	1542.5	0.00505
Jack Island	8873	IEPRI007O	25-35cm	PRI103719	NA	UAL20515	LP	R_F14C	likelihood	1543	0.005076
Jack Island	8873	IEPRI007O	25-35cm	PRI103719	NA	UAL20515	LP	R_F14C	likelihood	1543.5	0.005102
Jack Island	8873	IEPRI007O	25-35cm	PRI103719	NA	UAL20515	LP	R_F14C	likelihood	1544	0.005126
Jack Island	8873	IEPRI007O	25-35cm	PRI103719	NA	UAL20515	LP	R_F14C	likelihood	1544.5	0.00515
Jack Island	8873	IEPRI007O	25-35cm	PRI103719	NA	UAL20515	LP	R_F14C	likelihood	1545	0.005174
Jack Island	8873	IEPRI007O	25-35cm	PRI103719	NA	UAL20515	LP	R_F14C	likelihood	1545.5	0.005197
Jack Island	8873	IEPRI007O	25-35cm	PRI103719	NA	UAL20515	LP	R_F14C	likelihood	1546	0.00522
Jack Island	8873	IEPRI007O	25-35cm	PRI103719	NA	UAL20515	LP	R_F14C	likelihood	1546.5	0.005241
Jack Island	8873	IEPRI007O	25-35cm	PRI103719	NA	UAL20515	LP	R_F14C	likelihood	1547	0.005262
Jack Island	8873	IEPRI007O	25-35cm	PRI103719	NA	UAL20515	LP	R_F14C	likelihood	1547.5	0.005282
Jack Island	8873	IEPRI007O	25-35cm	PRI103719	NA	UAL20515	LP	R_F14C	likelihood	1548	0.005301
Jack Island	8873	IEPRI007O	25-35cm	PRI103719	NA	UAL20515	LP	R_F14C	likelihood	1548.5	0.00532
Jack Island	8873	IEPRI007O	25-35cm	PRI103719	NA	UAL20515	LP	R_F14C	likelihood	1549	0.005338
Jack Island	8873	IEPRI007O	25-35cm	PRI103719	NA	UAL20515	LP	R_F14C	likelihood	1549.5	0.005357
Jack Island	8873	IEPRI007O	25-35cm	PRI103719	NA	UAL20515	LP	R_F14C	likelihood	1550	0.005376
Jack Island	8873	IEPRI007O	25-35cm	PRI103719	NA	UAL20515	LP	R_F14C	likelihood	1550.5	0.005395
Jack Island	8873	IEPRI007O	25-35cm	PRI103719	NA	UAL20515	LP	R_F14C	likelihood	1551	0.005414
Jack Island	8873	IEPRI007O	25-35cm	PRI103719	NA	UAL20515	LP	R_F14C	likelihood	1551.5	0.005433
Jack Island	8873	IEPRI007O	25-35cm	PRI103719	NA	UAL20515	LP	R_F14C	likelihood	1552	0.005452
Jack Island	8873	IEPRI007O	25-35cm	PRI103719	NA	UAL20515	LP	R_F14C	likelihood	1552.5	0.005471
Jack Island	8873	IEPRI007O	25-35cm	PRI103719	NA	UAL20515	LP	R_F14C	likelihood	1553	0.00549
Jack Island	8873	IEPRI007O	25-35cm	PRI103719	NA	UAL20515	LP	R_F14C	likelihood	1553.5	0.005508
Jack Island	8873	IEPRI007O	25-35cm	PRI103719	NA	UAL20515	LP	R_F14C	likelihood	1554	0.005526
Jack Island	8873	IEPRI007O	25-35cm	PRI103719	NA	UAL20515	LP	R_F14C	likelihood	1554.5	0.005543
Jack Island	8873	IEPRI007O	25-35cm	PRI103719	NA	UAL20515	LP	R_F14C	likelihood	1555	0.00556
Jack Island	8873	IEPRI007O	25-35cm	PRI103719	NA	UAL20515	LP	R_F14C	likelihood	1555.5	0.005575
Jack Island	8873	IEPRI007O	25-35cm	PRI103719	NA	UAL20515	LP	R_F14C	likelihood	1556	0.00559
Jack Island	8873	IEPRI007O	25-35cm	PRI103719	NA	UAL20515	LP	R_F14C	likelihood	1556.5	0.005605
Jack Island	8873	IEPRI007O	25-35cm	PRI103719	NA	UAL20515	LP	R_F14C	likelihood	1557	0.005619
Jack Island	8873	IEPRI007O	25-35cm	PRI103719	NA	UAL20515	LP	R_F14C	likelihood	1557.5	0.005633
Jack Island	8873	IEPRI007O	25-35cm	PRI103719	NA	UAL20515	LP	R_F14C	likelihood	1558	0.005646
Jack Island	8873	IEPRI007O	25-35cm	PRI103719	NA	UAL20515	LP	R_F14C	likelihood	1558.5	0.005658
Jack Island	8873	IEPRI007O	25-35cm	PRI103719	NA	UAL20515	LP	R_F14C	likelihood	1559	0.00567
Jack Island	8873	IEPRI007O	25-35cm	PRI103719	NA	UAL20515	LP	R_F14C	likelihood	1559.5	0.005681
Jack Island	8873	IEPRI007O	25-35cm	PRI103719	NA	UAL20515	LP	R_F14C	likelihood	1560	0.00569
Jack Island	8873	IEPRI007O	25-35cm	PRI103719	NA	UAL20515	LP	R_F14C	likelihood	1560.5	0.005699
Jack Island	8873	IEPRI007O	25-35cm	PRI103719	NA	UAL20515	LP	R_F14C	likelihood	1561	0.005705
Jack Island	8873	IEPRI007O	25-35cm	PRI103719	NA	UAL20515	LP	R_F14C	likelihood	1561.5	0.00571
Jack Island	8873	IEPRI007O	25-35cm	PRI103719	NA	UAL20515	LP	R_F14C	likelihood	1562	0.005714
Jack Island	8873	IEPRI007O	25-35cm	PRI103719	NA	UAL20515	LP	R_F14C	likelihood	1562.5	0.005716
Jack Island	8873	IEPRI007O	25-35cm	PRI103719	NA	UAL20515	LP	R_F14C	likelihood	1563	0.005718
Jack Island	8873	IEPRI007O	25-35cm	PRI103719	NA	UAL20515	LP	R_F14C	likelihood	1563.5	0.00572
Jack Island	8873	IEPRI007O	25-35cm	PRI103719	NA	UAL20515	LP	R_F14C	likelihood	1564	0.005723
Jack Island	8873	IEPRI007O	25-35cm	PRI103719	NA	UAL20515	LP	R_F14C	likelihood	1564.5	0.005726
Jack Island	8873	IEPRI007O	25-35cm	PRI103719	NA	UAL20515	LP	R_F14C	likelihood	1565	0.005731
Jack Island	8873	IEPRI007O	25-35cm	PRI103719	NA	UAL20515	LP	R_F14C	likelihood	1565.5	0.005737
Jack Island	8873	IEPRI007O	25-35cm	PRI103719	NA	UAL20515	LP	R_F14C	likelihood	1566	0.005746
Jack Island	8873	IEPRI007O	25-35cm	PRI103719	NA	UAL20515	LP	R_F14C	likelihood	1566.5	0.005756
Jack Island	8873	IEPRI007O	25-35cm	PRI103719	NA	UAL20515	LP	R_F14C	likelihood	1567	0.005767
Jack Island	8873	IEPRI007O	25-35cm	PRI103719	NA	UAL20515	LP	R_F14C	likelihood	1567.5	0.005778
Jack Island	8873	IEPRI007O	25-35cm	PRI103719	NA	UAL20515	LP	R_F14C	likelihood	1568	0.00579
Jack Island	8873	IEPRI007O	25-35cm	PRI103719	NA	UAL20515	LP	R_F14C	likelihood	1568.5	0.005802
Jack Island	8873	IEPRI007O	25-35cm	PRI103719	NA	UAL20515	LP	R_F14C	likelihood	1569	0.005814
Jack Island	8873	IEPRI007O	25-35cm	PRI103719	NA	UAL20515	LP	R_F14C	likelihood	1569.5	0.005826
Jack Island	8873	IEPRI007O	25-35cm	PRI103719	NA	UAL20515	LP	R_F14C	likelihood	1570	0.005836
Jack Island	8873	IEPRI007O	25-35cm	PRI103719	NA	UAL20515	LP	R_F14C	likelihood	1570.5	0.005845
Jack Island	8873	IEPRI007O	25-35cm	PRI103719	NA	UAL20515	LP	R_F14C	likelihood	1571	0.005853
Jack Island	8873	IEPRI007O	25-35cm	PRI103719	NA	UAL20515	LP	R_F14C	likelihood	1571.5	0.005861
Jack Island	8873	IEPRI007O	25-35cm	PRI103719	NA	UAL20515	LP	R_F14C	likelihood	1572	0.005868
Jack Island	8873	IEPRI007O	25-35cm	PRI103719	NA	UAL20515	LP	R_F14C	likelihood	1572.5	0.005874
Jack Island	8873	IEPRI007O	25-35cm	PRI103719	NA	UAL20515	LP	R_F14C	likelihood	1573	0.00588
Jack Island	8873	IEPRI007O	25-35cm	PRI103719	NA	UAL20515	LP	R_F14C	likelihood	1573.5	0.005886
Jack Island	8873	IEPRI007O	25-35cm	PRI103719	NA	UAL20515	LP	R_F14C	likelihood	1574	0.005892
Jack Island	8873	IEPRI007O	25-35cm	PRI103719	NA	UAL20515	LP	R_F14C	likelihood	1574.5	0.005898
Jack Island	8873	IEPRI007O	25-35cm	PRI103719	NA	UAL20515	LP	R_F14C	likelihood	1575	0.005904
Jack Island	8873	IEPRI007O	25-35cm	PRI103719	NA	UAL20515	LP	R_F14C	likelihood	1575.5	0.00591
Jack Island	8873	IEPRI007O	25-35cm	PRI103719	NA	UAL20515	LP	R_F14C	likelihood	1576	0.005916
Jack Island	8873	IEPRI007O	25-35cm	PRI103719	NA	UAL20515	LP	R_F14C	likelihood	1576.5	0.005923
Jack Island	8873	IEPRI007O	25-35cm	PRI103719	NA	UAL20515	LP	R_F14C	likelihood	1577	0.005929
Jack Island	8873	IEPRI007O	25-35cm	PRI103719	NA	UAL20515	LP	R_F14C	likelihood	1577.5	0.005936
Jack Island	8873	IEPRI007O	25-35cm	PRI103719	NA	UAL20515	LP	R_F14C	likelihood	1578	0.005942
Jack Island	8873	IEPRI007O	25-35cm	PRI103719	NA	UAL20515	LP	R_F14C	likelihood	1578.5	0.005948
Jack Island	8873	IEPRI007O	25-35cm	PRI103719	NA	UAL20515	LP	R_F14C	likelihood	1579	0.005954
Jack Island	8873	IEPRI007O	25-35cm	PRI103719	NA	UAL20515	LP	R_F14C	likelihood	1579.5	0.00596
Jack Island	8873	IEPRI007O	25-35cm	PRI103719	NA	UAL20515	LP	R_F14C	likelihood	1580	0.005965
Jack Island	8873	IEPRI007O	25-35cm	PRI103719	NA	UAL20515	LP	R_F14C	likelihood	1580.5	0.005969
Jack Island	8873	IEPRI007O	25-35cm	PRI103719	NA	UAL20515	LP	R_F14C	likelihood	1581	0.005973
Jack Island	8873	IEPRI007O	25-35cm	PRI103719	NA	UAL20515	LP	R_F14C	likelihood	1581.5	0.005976
Jack Island	8873	IEPRI007O	25-35cm	PRI103719	NA	UAL20515	LP	R_F14C	likelihood	1582	0.005978
Jack Island	8873	IEPRI007O	25-35cm	PRI103719	NA	UAL20515	LP	R_F14C	likelihood	1582.5	0.00598
Jack Island	8873	IEPRI007O	25-35cm	PRI103719	NA	UAL20515	LP	R_F14C	likelihood	1583	0.005981
Jack Island	8873	IEPRI007O	25-35cm	PRI103719	NA	UAL20515	LP	R_F14C	likelihood	1583.5	0.005983
Jack Island	8873	IEPRI007O	25-35cm	PRI103719	NA	UAL20515	LP	R_F14C	likelihood	1584	0.005985
Jack Island	8873	IEPRI007O	25-35cm	PRI103719	NA	UAL20515	LP	R_F14C	likelihood	1584.5	0.005988
Jack Island	8873	IEPRI007O	25-35cm	PRI103719	NA	UAL20515	LP	R_F14C	likelihood	1585	0.005992
Jack Island	8873	IEPRI007O	25-35cm	PRI103719	NA	UAL20515	LP	R_F14C	likelihood	1585.5	0.005997
Jack Island	8873	IEPRI007O	25-35cm	PRI103719	NA	UAL20515	LP	R_F14C	likelihood	1586	0.006003
Jack Island	8873	IEPRI007O	25-35cm	PRI103719	NA	UAL20515	LP	R_F14C	likelihood	1586.5	0.00601
Jack Island	8873	IEPRI007O	25-35cm	PRI103719	NA	UAL20515	LP	R_F14C	likelihood	1587	0.006018
Jack Island	8873	IEPRI007O	25-35cm	PRI103719	NA	UAL20515	LP	R_F14C	likelihood	1587.5	0.006026
Jack Island	8873	IEPRI007O	25-35cm	PRI103719	NA	UAL20515	LP	R_F14C	likelihood	1588	0.006035
Jack Island	8873	IEPRI007O	25-35cm	PRI103719	NA	UAL20515	LP	R_F14C	likelihood	1588.5	0.006043
Jack Island	8873	IEPRI007O	25-35cm	PRI103719	NA	UAL20515	LP	R_F14C	likelihood	1589	0.006051
Jack Island	8873	IEPRI007O	25-35cm	PRI103719	NA	UAL20515	LP	R_F14C	likelihood	1589.5	0.006058
Jack Island	8873	IEPRI007O	25-35cm	PRI103719	NA	UAL20515	LP	R_F14C	likelihood	1590	0.006065
Jack Island	8873	IEPRI007O	25-35cm	PRI103719	NA	UAL20515	LP	R_F14C	likelihood	1590.5	0.00607
Jack Island	8873	IEPRI007O	25-35cm	PRI103719	NA	UAL20515	LP	R_F14C	likelihood	1591	0.006074
Jack Island	8873	IEPRI007O	25-35cm	PRI103719	NA	UAL20515	LP	R_F14C	likelihood	1591.5	0.006077
Jack Island	8873	IEPRI007O	25-35cm	PRI103719	NA	UAL20515	LP	R_F14C	likelihood	1592	0.006079
Jack Island	8873	IEPRI007O	25-35cm	PRI103719	NA	UAL20515	LP	R_F14C	likelihood	1592.5	0.006081
Jack Island	8873	IEPRI007O	25-35cm	PRI103719	NA	UAL20515	LP	R_F14C	likelihood	1593	0.006083
Jack Island	8873	IEPRI007O	25-35cm	PRI103719	NA	UAL20515	LP	R_F14C	likelihood	1593.5	0.006085
Jack Island	8873	IEPRI007O	25-35cm	PRI103719	NA	UAL20515	LP	R_F14C	likelihood	1594	0.006086
Jack Island	8873	IEPRI007O	25-35cm	PRI103719	NA	UAL20515	LP	R_F14C	likelihood	1594.5	0.006087
Jack Island	8873	IEPRI007O	25-35cm	PRI103719	NA	UAL20515	LP	R_F14C	likelihood	1595	0.006089
Jack Island	8873	IEPRI007O	25-35cm	PRI103719	NA	UAL20515	LP	R_F14C	likelihood	1595.5	0.006091
Jack Island	8873	IEPRI007O	25-35cm	PRI103719	NA	UAL20515	LP	R_F14C	likelihood	1596	0.006093
Jack Island	8873	IEPRI007O	25-35cm	PRI103719	NA	UAL20515	LP	R_F14C	likelihood	1596.5	0.006096
Jack Island	8873	IEPRI007O	25-35cm	PRI103719	NA	UAL20515	LP	R_F14C	likelihood	1597	0.006098
Jack Island	8873	IEPRI007O	25-35cm	PRI103719	NA	UAL20515	LP	R_F14C	likelihood	1597.5	0.006101
Jack Island	8873	IEPRI007O	25-35cm	PRI103719	NA	UAL20515	LP	R_F14C	likelihood	1598	0.006103
Jack Island	8873	IEPRI007O	25-35cm	PRI103719	NA	UAL20515	LP	R_F14C	likelihood	1598.5	0.006106
Jack Island	8873	IEPRI007O	25-35cm	PRI103719	NA	UAL20515	LP	R_F14C	likelihood	1599	0.006108
Jack Island	8873	IEPRI007O	25-35cm	PRI103719	NA	UAL20515	LP	R_F14C	likelihood	1599.5	0.006109
Jack Island	8873	IEPRI007O	25-35cm	PRI103719	NA	UAL20515	LP	R_F14C	likelihood	1600	0.00611
Jack Island	8873	IEPRI007O	25-35cm	PRI103719	NA	UAL20515	LP	R_F14C	likelihood	1600.5	0.006111
Jack Island	8873	IEPRI007O	25-35cm	PRI103719	NA	UAL20515	LP	R_F14C	likelihood	1601	0.00611
Jack Island	8873	IEPRI007O	25-35cm	PRI103719	NA	UAL20515	LP	R_F14C	likelihood	1601.5	0.006109
Jack Island	8873	IEPRI007O	25-35cm	PRI103719	NA	UAL20515	LP	R_F14C	likelihood	1602	0.006108
Jack Island	8873	IEPRI007O	25-35cm	PRI103719	NA	UAL20515	LP	R_F14C	likelihood	1602.5	0.006106
Jack Island	8873	IEPRI007O	25-35cm	PRI103719	NA	UAL20515	LP	R_F14C	likelihood	1603	0.006103
Jack Island	8873	IEPRI007O	25-35cm	PRI103719	NA	UAL20515	LP	R_F14C	likelihood	1603.5	0.006101
Jack Island	8873	IEPRI007O	25-35cm	PRI103719	NA	UAL20515	LP	R_F14C	likelihood	1604	0.006098
Jack Island	8873	IEPRI007O	25-35cm	PRI103719	NA	UAL20515	LP	R_F14C	likelihood	1604.5	0.006096
Jack Island	8873	IEPRI007O	25-35cm	PRI103719	NA	UAL20515	LP	R_F14C	likelihood	1605	0.006093
Jack Island	8873	IEPRI007O	25-35cm	PRI103719	NA	UAL20515	LP	R_F14C	likelihood	1605.5	0.006091
Jack Island	8873	IEPRI007O	25-35cm	PRI103719	NA	UAL20515	LP	R_F14C	likelihood	1606	0.006089
Jack Island	8873	IEPRI007O	25-35cm	PRI103719	NA	UAL20515	LP	R_F14C	likelihood	1606.5	0.006086
Jack Island	8873	IEPRI007O	25-35cm	PRI103719	NA	UAL20515	LP	R_F14C	likelihood	1607	0.006083
Jack Island	8873	IEPRI007O	25-35cm	PRI103719	NA	UAL20515	LP	R_F14C	likelihood	1607.5	0.006081
Jack Island	8873	IEPRI007O	25-35cm	PRI103719	NA	UAL20515	LP	R_F14C	likelihood	1608	0.006078
Jack Island	8873	IEPRI007O	25-35cm	PRI103719	NA	UAL20515	LP	R_F14C	likelihood	1608.5	0.006075
Jack Island	8873	IEPRI007O	25-35cm	PRI103719	NA	UAL20515	LP	R_F14C	likelihood	1609	0.006073
Jack Island	8873	IEPRI007O	25-35cm	PRI103719	NA	UAL20515	LP	R_F14C	likelihood	1609.5	0.006071
Jack Island	8873	IEPRI007O	25-35cm	PRI103719	NA	UAL20515	LP	R_F14C	likelihood	1610	0.00607
Jack Island	8873	IEPRI007O	25-35cm	PRI103719	NA	UAL20515	LP	R_F14C	likelihood	1610.5	0.00607
Jack Island	8873	IEPRI007O	25-35cm	PRI103719	NA	UAL20515	LP	R_F14C	likelihood	1611	0.00607
Jack Island	8873	IEPRI007O	25-35cm	PRI103719	NA	UAL20515	LP	R_F14C	likelihood	1611.5	0.006071
Jack Island	8873	IEPRI007O	25-35cm	PRI103719	NA	UAL20515	LP	R_F14C	likelihood	1612	0.006072
Jack Island	8873	IEPRI007O	25-35cm	PRI103719	NA	UAL20515	LP	R_F14C	likelihood	1612.5	0.006073
Jack Island	8873	IEPRI007O	25-35cm	PRI103719	NA	UAL20515	LP	R_F14C	likelihood	1613	0.006075
Jack Island	8873	IEPRI007O	25-35cm	PRI103719	NA	UAL20515	LP	R_F14C	likelihood	1613.5	0.006077
Jack Island	8873	IEPRI007O	25-35cm	PRI103719	NA	UAL20515	LP	R_F14C	likelihood	1614	0.00608
Jack Island	8873	IEPRI007O	25-35cm	PRI103719	NA	UAL20515	LP	R_F14C	likelihood	1614.5	0.006083
Jack Island	8873	IEPRI007O	25-35cm	PRI103719	NA	UAL20515	LP	R_F14C	likelihood	1615	0.006087
Jack Island	8873	IEPRI007O	25-35cm	PRI103719	NA	UAL20515	LP	R_F14C	likelihood	1615.5	0.006091
Jack Island	8873	IEPRI007O	25-35cm	PRI103719	NA	UAL20515	LP	R_F14C	likelihood	1616	0.006095
Jack Island	8873	IEPRI007O	25-35cm	PRI103719	NA	UAL20515	LP	R_F14C	likelihood	1616.5	0.0061
Jack Island	8873	IEPRI007O	25-35cm	PRI103719	NA	UAL20515	LP	R_F14C	likelihood	1617	0.006105
Jack Island	8873	IEPRI007O	25-35cm	PRI103719	NA	UAL20515	LP	R_F14C	likelihood	1617.5	0.006111
Jack Island	8873	IEPRI007O	25-35cm	PRI103719	NA	UAL20515	LP	R_F14C	likelihood	1618	0.006116
Jack Island	8873	IEPRI007O	25-35cm	PRI103719	NA	UAL20515	LP	R_F14C	likelihood	1618.5	0.006122
Jack Island	8873	IEPRI007O	25-35cm	PRI103719	NA	UAL20515	LP	R_F14C	likelihood	1619	0.006128
Jack Island	8873	IEPRI007O	25-35cm	PRI103719	NA	UAL20515	LP	R_F14C	likelihood	1619.5	0.006134
Jack Island	8873	IEPRI007O	25-35cm	PRI103719	NA	UAL20515	LP	R_F14C	likelihood	1620	0.00614
Jack Island	8873	IEPRI007O	25-35cm	PRI103719	NA	UAL20515	LP	R_F14C	likelihood	1620.5	0.006145
Jack Island	8873	IEPRI007O	25-35cm	PRI103719	NA	UAL20515	LP	R_F14C	likelihood	1621	0.006151
Jack Island	8873	IEPRI007O	25-35cm	PRI103719	NA	UAL20515	LP	R_F14C	likelihood	1621.5	0.006156
Jack Island	8873	IEPRI007O	25-35cm	PRI103719	NA	UAL20515	LP	R_F14C	likelihood	1622	0.006162
Jack Island	8873	IEPRI007O	25-35cm	PRI103719	NA	UAL20515	LP	R_F14C	likelihood	1622.5	0.006167
Jack Island	8873	IEPRI007O	25-35cm	PRI103719	NA	UAL20515	LP	R_F14C	likelihood	1623	0.006172
Jack Island	8873	IEPRI007O	25-35cm	PRI103719	NA	UAL20515	LP	R_F14C	likelihood	1623.5	0.006177
Jack Island	8873	IEPRI007O	25-35cm	PRI103719	NA	UAL20515	LP	R_F14C	likelihood	1624	0.006182
Jack Island	8873	IEPRI007O	25-35cm	PRI103719	NA	UAL20515	LP	R_F14C	likelihood	1624.5	0.006187
Jack Island	8873	IEPRI007O	25-35cm	PRI103719	NA	UAL20515	LP	R_F14C	likelihood	1625	0.006191
Jack Island	8873	IEPRI007O	25-35cm	PRI103719	NA	UAL20515	LP	R_F14C	likelihood	1625.5	0.006194
Jack Island	8873	IEPRI007O	25-35cm	PRI103719	NA	UAL20515	LP	R_F14C	likelihood	1626	0.006198
Jack Island	8873	IEPRI007O	25-35cm	PRI103719	NA	UAL20515	LP	R_F14C	likelihood	1626.5	0.006201
Jack Island	8873	IEPRI007O	25-35cm	PRI103719	NA	UAL20515	LP	R_F14C	likelihood	1627	0.006204
Jack Island	8873	IEPRI007O	25-35cm	PRI103719	NA	UAL20515	LP	R_F14C	likelihood	1627.5	0.006206
Jack Island	8873	IEPRI007O	25-35cm	PRI103719	NA	UAL20515	LP	R_F14C	likelihood	1628	0.006209
Jack Island	8873	IEPRI007O	25-35cm	PRI103719	NA	UAL20515	LP	R_F14C	likelihood	1628.5	0.006211
Jack Island	8873	IEPRI007O	25-35cm	PRI103719	NA	UAL20515	LP	R_F14C	likelihood	1629	0.006213
Jack Island	8873	IEPRI007O	25-35cm	PRI103719	NA	UAL20515	LP	R_F14C	likelihood	1629.5	0.006215
Jack Island	8873	IEPRI007O	25-35cm	PRI103719	NA	UAL20515	LP	R_F14C	likelihood	1630	0.006216
Jack Island	8873	IEPRI007O	25-35cm	PRI103719	NA	UAL20515	LP	R_F14C	likelihood	1630.5	0.006217
Jack Island	8873	IEPRI007O	25-35cm	PRI103719	NA	UAL20515	LP	R_F14C	likelihood	1631	0.006218
Jack Island	8873	IEPRI007O	25-35cm	PRI103719	NA	UAL20515	LP	R_F14C	likelihood	1631.5	0.006219
Jack Island	8873	IEPRI007O	25-35cm	PRI103719	NA	UAL20515	LP	R_F14C	likelihood	1632	0.006219
Jack Island	8873	IEPRI007O	25-35cm	PRI103719	NA	UAL20515	LP	R_F14C	likelihood	1632.5	0.006219
Jack Island	8873	IEPRI007O	25-35cm	PRI103719	NA	UAL20515	LP	R_F14C	likelihood	1633	0.006218
Jack Island	8873	IEPRI007O	25-35cm	PRI103719	NA	UAL20515	LP	R_F14C	likelihood	1633.5	0.006217
Jack Island	8873	IEPRI007O	25-35cm	PRI103719	NA	UAL20515	LP	R_F14C	likelihood	1634	0.006215
Jack Island	8873	IEPRI007O	25-35cm	PRI103719	NA	UAL20515	LP	R_F14C	likelihood	1634.5	0.006213
Jack Island	8873	IEPRI007O	25-35cm	PRI103719	NA	UAL20515	LP	R_F14C	likelihood	1635	0.006211
Jack Island	8873	IEPRI007O	25-35cm	PRI103719	NA	UAL20515	LP	R_F14C	likelihood	1635.5	0.006208
Jack Island	8873	IEPRI007O	25-35cm	PRI103719	NA	UAL20515	LP	R_F14C	likelihood	1636	0.006204
Jack Island	8873	IEPRI007O	25-35cm	PRI103719	NA	UAL20515	LP	R_F14C	likelihood	1636.5	0.0062
Jack Island	8873	IEPRI007O	25-35cm	PRI103719	NA	UAL20515	LP	R_F14C	likelihood	1637	0.006195
Jack Island	8873	IEPRI007O	25-35cm	PRI103719	NA	UAL20515	LP	R_F14C	likelihood	1637.5	0.006189
Jack Island	8873	IEPRI007O	25-35cm	PRI103719	NA	UAL20515	LP	R_F14C	likelihood	1638	0.006183
Jack Island	8873	IEPRI007O	25-35cm	PRI103719	NA	UAL20515	LP	R_F14C	likelihood	1638.5	0.006176
Jack Island	8873	IEPRI007O	25-35cm	PRI103719	NA	UAL20515	LP	R_F14C	likelihood	1639	0.006169
Jack Island	8873	IEPRI007O	25-35cm	PRI103719	NA	UAL20515	LP	R_F14C	likelihood	1639.5	0.00616
Jack Island	8873	IEPRI007O	25-35cm	PRI103719	NA	UAL20515	LP	R_F14C	likelihood	1640	0.006151
Jack Island	8873	IEPRI007O	25-35cm	PRI103719	NA	UAL20515	LP	R_F14C	likelihood	1640.5	0.006141
Jack Island	8873	IEPRI007O	25-35cm	PRI103719	NA	UAL20515	LP	R_F14C	likelihood	1641	0.00613
Jack Island	8873	IEPRI007O	25-35cm	PRI103719	NA	UAL20515	LP	R_F14C	likelihood	1641.5	0.006119
Jack Island	8873	IEPRI007O	25-35cm	PRI103719	NA	UAL20515	LP	R_F14C	likelihood	1642	0.006106
Jack Island	8873	IEPRI007O	25-35cm	PRI103719	NA	UAL20515	LP	R_F14C	likelihood	1642.5	0.006093
Jack Island	8873	IEPRI007O	25-35cm	PRI103719	NA	UAL20515	LP	R_F14C	likelihood	1643	0.006079
Jack Island	8873	IEPRI007O	25-35cm	PRI103719	NA	UAL20515	LP	R_F14C	likelihood	1643.5	0.006064
Jack Island	8873	IEPRI007O	25-35cm	PRI103719	NA	UAL20515	LP	R_F14C	likelihood	1644	0.006047
Jack Island	8873	IEPRI007O	25-35cm	PRI103719	NA	UAL20515	LP	R_F14C	likelihood	1644.5	0.00603
Jack Island	8873	IEPRI007O	25-35cm	PRI103719	NA	UAL20515	LP	R_F14C	likelihood	1645	0.00601
Jack Island	8873	IEPRI007O	25-35cm	PRI103719	NA	UAL20515	LP	R_F14C	likelihood	1645.5	0.00599
Jack Island	8873	IEPRI007O	25-35cm	PRI103719	NA	UAL20515	LP	R_F14C	likelihood	1646	0.005967
Jack Island	8873	IEPRI007O	25-35cm	PRI103719	NA	UAL20515	LP	R_F14C	likelihood	1646.5	0.005942
Jack Island	8873	IEPRI007O	25-35cm	PRI103719	NA	UAL20515	LP	R_F14C	likelihood	1647	0.005916
Jack Island	8873	IEPRI007O	25-35cm	PRI103719	NA	UAL20515	LP	R_F14C	likelihood	1647.5	0.005887
Jack Island	8873	IEPRI007O	25-35cm	PRI103719	NA	UAL20515	LP	R_F14C	likelihood	1648	0.005857
Jack Island	8873	IEPRI007O	25-35cm	PRI103719	NA	UAL20515	LP	R_F14C	likelihood	1648.5	0.005825
Jack Island	8873	IEPRI007O	25-35cm	PRI103719	NA	UAL20515	LP	R_F14C	likelihood	1649	0.005792
Jack Island	8873	IEPRI007O	25-35cm	PRI103719	NA	UAL20515	LP	R_F14C	likelihood	1649.5	0.005758
Jack Island	8873	IEPRI007O	25-35cm	PRI103719	NA	UAL20515	LP	R_F14C	likelihood	1650	0.005723
Jack Island	8873	IEPRI007O	25-35cm	PRI103719	NA	UAL20515	LP	R_F14C	likelihood	1650.5	0.005688
Jack Island	8873	IEPRI007O	25-35cm	PRI103719	NA	UAL20515	LP	R_F14C	likelihood	1651	0.005652
Jack Island	8873	IEPRI007O	25-35cm	PRI103719	NA	UAL20515	LP	R_F14C	likelihood	1651.5	0.005615
Jack Island	8873	IEPRI007O	25-35cm	PRI103719	NA	UAL20515	LP	R_F14C	likelihood	1652	0.005577
Jack Island	8873	IEPRI007O	25-35cm	PRI103719	NA	UAL20515	LP	R_F14C	likelihood	1652.5	0.005537
Jack Island	8873	IEPRI007O	25-35cm	PRI103719	NA	UAL20515	LP	R_F14C	likelihood	1653	0.005497
Jack Island	8873	IEPRI007O	25-35cm	PRI103719	NA	UAL20515	LP	R_F14C	likelihood	1653.5	0.005456
Jack Island	8873	IEPRI007O	25-35cm	PRI103719	NA	UAL20515	LP	R_F14C	likelihood	1654	0.005415
Jack Island	8873	IEPRI007O	25-35cm	PRI103719	NA	UAL20515	LP	R_F14C	likelihood	1654.5	0.005372
Jack Island	8873	IEPRI007O	25-35cm	PRI103719	NA	UAL20515	LP	R_F14C	likelihood	1655	0.005328
Jack Island	8873	IEPRI007O	25-35cm	PRI103719	NA	UAL20515	LP	R_F14C	likelihood	1655.5	0.005284
Jack Island	8873	IEPRI007O	25-35cm	PRI103719	NA	UAL20515	LP	R_F14C	likelihood	1656	0.005239
Jack Island	8873	IEPRI007O	25-35cm	PRI103719	NA	UAL20515	LP	R_F14C	likelihood	1656.5	0.005193
Jack Island	8873	IEPRI007O	25-35cm	PRI103719	NA	UAL20515	LP	R_F14C	likelihood	1657	0.005146
Jack Island	8873	IEPRI007O	25-35cm	PRI103719	NA	UAL20515	LP	R_F14C	likelihood	1657.5	0.005099
Jack Island	8873	IEPRI007O	25-35cm	PRI103719	NA	UAL20515	LP	R_F14C	likelihood	1658	0.005051
Jack Island	8873	IEPRI007O	25-35cm	PRI103719	NA	UAL20515	LP	R_F14C	likelihood	1658.5	0.005002
Jack Island	8873	IEPRI007O	25-35cm	PRI103719	NA	UAL20515	LP	R_F14C	likelihood	1659	0.004953
Jack Island	8873	IEPRI007O	25-35cm	PRI103719	NA	UAL20515	LP	R_F14C	likelihood	1659.5	0.004903
Jack Island	8873	IEPRI007O	25-35cm	PRI103719	NA	UAL20515	LP	R_F14C	likelihood	1660	0.004852
Jack Island	8873	IEPRI007O	25-35cm	PRI103719	NA	UAL20515	LP	R_F14C	likelihood	1660.5	0.004801
Jack Island	8873	IEPRI007O	25-35cm	PRI103719	NA	UAL20515	LP	R_F14C	likelihood	1661	0.00475
Jack Island	8873	IEPRI007O	25-35cm	PRI103719	NA	UAL20515	LP	R_F14C	likelihood	1661.5	0.004699
Jack Island	8873	IEPRI007O	25-35cm	PRI103719	NA	UAL20515	LP	R_F14C	likelihood	1662	0.004647
Jack Island	8873	IEPRI007O	25-35cm	PRI103719	NA	UAL20515	LP	R_F14C	likelihood	1662.5	0.004595
Jack Island	8873	IEPRI007O	25-35cm	PRI103719	NA	UAL20515	LP	R_F14C	likelihood	1663	0.004543
Jack Island	8873	IEPRI007O	25-35cm	PRI103719	NA	UAL20515	LP	R_F14C	likelihood	1663.5	0.00449
Jack Island	8873	IEPRI007O	25-35cm	PRI103719	NA	UAL20515	LP	R_F14C	likelihood	1664	0.004436
Jack Island	8873	IEPRI007O	25-35cm	PRI103719	NA	UAL20515	LP	R_F14C	likelihood	1664.5	0.004381
Jack Island	8873	IEPRI007O	25-35cm	PRI103719	NA	UAL20515	LP	R_F14C	likelihood	1665	0.004325
Jack Island	8873	IEPRI007O	25-35cm	PRI103719	NA	UAL20515	LP	R_F14C	likelihood	1665.5	0.004268
Jack Island	8873	IEPRI007O	25-35cm	PRI103719	NA	UAL20515	LP	R_F14C	likelihood	1666	0.00421
Jack Island	8873	IEPRI007O	25-35cm	PRI103719	NA	UAL20515	LP	R_F14C	likelihood	1666.5	0.004151
Jack Island	8873	IEPRI007O	25-35cm	PRI103719	NA	UAL20515	LP	R_F14C	likelihood	1667	0.004092
Jack Island	8873	IEPRI007O	25-35cm	PRI103719	NA	UAL20515	LP	R_F14C	likelihood	1667.5	0.004032
Jack Island	8873	IEPRI007O	25-35cm	PRI103719	NA	UAL20515	LP	R_F14C	likelihood	1668	0.003971
Jack Island	8873	IEPRI007O	25-35cm	PRI103719	NA	UAL20515	LP	R_F14C	likelihood	1668.5	0.003909
Jack Island	8873	IEPRI007O	25-35cm	PRI103719	NA	UAL20515	LP	R_F14C	likelihood	1669	0.003846
Jack Island	8873	IEPRI007O	25-35cm	PRI103719	NA	UAL20515	LP	R_F14C	likelihood	1669.5	0.003782
Jack Island	8873	IEPRI007O	25-35cm	PRI103719	NA	UAL20515	LP	R_F14C	likelihood	1670	0.003716
Jack Island	8873	IEPRI007O	25-35cm	PRI103719	NA	UAL20515	LP	R_F14C	likelihood	1670.5	0.003649
Jack Island	8873	IEPRI007O	25-35cm	PRI103719	NA	UAL20515	LP	R_F14C	likelihood	1671	0.003578
Jack Island	8873	IEPRI007O	25-35cm	PRI103719	NA	UAL20515	LP	R_F14C	likelihood	1671.5	0.003505
Jack Island	8873	IEPRI007O	25-35cm	PRI103719	NA	UAL20515	LP	R_F14C	likelihood	1672	0.003429
Jack Island	8873	IEPRI007O	25-35cm	PRI103719	NA	UAL20515	LP	R_F14C	likelihood	1672.5	0.003352
Jack Island	8873	IEPRI007O	25-35cm	PRI103719	NA	UAL20515	LP	R_F14C	likelihood	1673	0.003274
Jack Island	8873	IEPRI007O	25-35cm	PRI103719	NA	UAL20515	LP	R_F14C	likelihood	1673.5	0.003197
Jack Island	8873	IEPRI007O	25-35cm	PRI103719	NA	UAL20515	LP	R_F14C	likelihood	1674	0.0031222
Jack Island	8873	IEPRI007O	25-35cm	PRI103719	NA	UAL20515	LP	R_F14C	likelihood	1674.5	0.0030497
Jack Island	8873	IEPRI007O	25-35cm	PRI103719	NA	UAL20515	LP	R_F14C	likelihood	1675	0.0029807
Jack Island	8873	IEPRI007O	25-35cm	PRI103719	NA	UAL20515	LP	R_F14C	likelihood	1675.5	0.0029161
Jack Island	8873	IEPRI007O	25-35cm	PRI103719	NA	UAL20515	LP	R_F14C	likelihood	1676	0.002856
Jack Island	8873	IEPRI007O	25-35cm	PRI103719	NA	UAL20515	LP	R_F14C	likelihood	1676.5	0.0027999
Jack Island	8873	IEPRI007O	25-35cm	PRI103719	NA	UAL20515	LP	R_F14C	likelihood	1677	0.0027467
Jack Island	8873	IEPRI007O	25-35cm	PRI103719	NA	UAL20515	LP	R_F14C	likelihood	1677.5	0.002696
Jack Island	8873	IEPRI007O	25-35cm	PRI103719	NA	UAL20515	LP	R_F14C	likelihood	1678	0.0026469
Jack Island	8873	IEPRI007O	25-35cm	PRI103719	NA	UAL20515	LP	R_F14C	likelihood	1678.5	0.0025987
Jack Island	8873	IEPRI007O	25-35cm	PRI103719	NA	UAL20515	LP	R_F14C	likelihood	1679	0.0025508
Jack Island	8873	IEPRI007O	25-35cm	PRI103719	NA	UAL20515	LP	R_F14C	likelihood	1679.5	0.0025025
Jack Island	8873	IEPRI007O	25-35cm	PRI103719	NA	UAL20515	LP	R_F14C	likelihood	1680	0.0024531
Jack Island	8873	IEPRI007O	25-35cm	PRI103719	NA	UAL20515	LP	R_F14C	likelihood	1680.5	0.0024022
Jack Island	8873	IEPRI007O	25-35cm	PRI103719	NA	UAL20515	LP	R_F14C	likelihood	1681	0.0023502
Jack Island	8873	IEPRI007O	25-35cm	PRI103719	NA	UAL20515	LP	R_F14C	likelihood	1681.5	0.0022983
Jack Island	8873	IEPRI007O	25-35cm	PRI103719	NA	UAL20515	LP	R_F14C	likelihood	1682	0.0022464
Jack Island	8873	IEPRI007O	25-35cm	PRI103719	NA	UAL20515	LP	R_F14C	likelihood	1682.5	0.0021946
Jack Island	8873	IEPRI007O	25-35cm	PRI103719	NA	UAL20515	LP	R_F14C	likelihood	1683	0.0021429
Jack Island	8873	IEPRI007O	25-35cm	PRI103719	NA	UAL20515	LP	R_F14C	likelihood	1683.5	0.0020913
Jack Island	8873	IEPRI007O	25-35cm	PRI103719	NA	UAL20515	LP	R_F14C	likelihood	1684	0.0020399
Jack Island	8873	IEPRI007O	25-35cm	PRI103719	NA	UAL20515	LP	R_F14C	likelihood	1684.5	0.0019887
Jack Island	8873	IEPRI007O	25-35cm	PRI103719	NA	UAL20515	LP	R_F14C	likelihood	1685	0.0019378
Jack Island	8873	IEPRI007O	25-35cm	PRI103719	NA	UAL20515	LP	R_F14C	likelihood	1685.5	0.0018871
Jack Island	8873	IEPRI007O	25-35cm	PRI103719	NA	UAL20515	LP	R_F14C	likelihood	1686	0.0018365
Jack Island	8873	IEPRI007O	25-35cm	PRI103719	NA	UAL20515	LP	R_F14C	likelihood	1686.5	0.001786
Jack Island	8873	IEPRI007O	25-35cm	PRI103719	NA	UAL20515	LP	R_F14C	likelihood	1687	0.0017356
Jack Island	8873	IEPRI007O	25-35cm	PRI103719	NA	UAL20515	LP	R_F14C	likelihood	1687.5	0.0016856
Jack Island	8873	IEPRI007O	25-35cm	PRI103719	NA	UAL20515	LP	R_F14C	likelihood	1688	0.0016362
Jack Island	8873	IEPRI007O	25-35cm	PRI103719	NA	UAL20515	LP	R_F14C	likelihood	1688.5	0.0015874
Jack Island	8873	IEPRI007O	25-35cm	PRI103719	NA	UAL20515	LP	R_F14C	likelihood	1689	0.0015395
Jack Island	8873	IEPRI007O	25-35cm	PRI103719	NA	UAL20515	LP	R_F14C	likelihood	1689.5	0.0014926
Jack Island	8873	IEPRI007O	25-35cm	PRI103719	NA	UAL20515	LP	R_F14C	likelihood	1690	0.0014468
Jack Island	8873	IEPRI007O	25-35cm	PRI103719	NA	UAL20515	LP	R_F14C	likelihood	1690.5	0.0014022
Jack Island	8873	IEPRI007O	25-35cm	PRI103719	NA	UAL20515	LP	R_F14C	likelihood	1691	0.0013585
Jack Island	8873	IEPRI007O	25-35cm	PRI103719	NA	UAL20515	LP	R_F14C	likelihood	1691.5	0.0013155
Jack Island	8873	IEPRI007O	25-35cm	PRI103719	NA	UAL20515	LP	R_F14C	likelihood	1692	0.0012732
Jack Island	8873	IEPRI007O	25-35cm	PRI103719	NA	UAL20515	LP	R_F14C	likelihood	1692.5	0.0012319
Jack Island	8873	IEPRI007O	25-35cm	PRI103719	NA	UAL20515	LP	R_F14C	likelihood	1693	0.0011916
Jack Island	8873	IEPRI007O	25-35cm	PRI103719	NA	UAL20515	LP	R_F14C	likelihood	1693.5	0.0011523
Jack Island	8873	IEPRI007O	25-35cm	PRI103719	NA	UAL20515	LP	R_F14C	likelihood	1694	0.0011143
Jack Island	8873	IEPRI007O	25-35cm	PRI103719	NA	UAL20515	LP	R_F14C	likelihood	1694.5	0.0010775
