## Appendices DR1 - DR4 for "Age variability and time averaging in oyster reef death assemblages" (part 12 of 12)

### Sheet: DR4 (continued)
Durham et al., 2022, Age variability and time averaging in oyster reef death assemblages
Jack Island	8873	IEPRI007O	25-35cm	PRI103719	NA	UAL20515	LP	R_F14C	likelihood	1695	0.0010421
Jack Island	8873	IEPRI007O	25-35cm	PRI103719	NA	UAL20515	LP	R_F14C	likelihood	1695.5	0.001008
Jack Island	8873	IEPRI007O	25-35cm	PRI103719	NA	UAL20515	LP	R_F14C	likelihood	1696	0.0009753
Jack Island	8873	IEPRI007O	25-35cm	PRI103719	NA	UAL20515	LP	R_F14C	likelihood	1696.5	0.000944
Jack Island	8873	IEPRI007O	25-35cm	PRI103719	NA	UAL20515	LP	R_F14C	likelihood	1697	0.0009138
Jack Island	8873	IEPRI007O	25-35cm	PRI103719	NA	UAL20515	LP	R_F14C	likelihood	1697.5	0.0008846
Jack Island	8873	IEPRI007O	25-35cm	PRI103719	NA	UAL20515	LP	R_F14C	likelihood	1698	0.0008564
Jack Island	8873	IEPRI007O	25-35cm	PRI103719	NA	UAL20515	LP	R_F14C	likelihood	1698.5	0.0008289
Jack Island	8873	IEPRI007O	25-35cm	PRI103719	NA	UAL20515	LP	R_F14C	likelihood	1699	0.0008022
Jack Island	8873	IEPRI007O	25-35cm	PRI103719	NA	UAL20515	LP	R_F14C	likelihood	1699.5	0.0007761
Jack Island	8873	IEPRI007O	25-35cm	PRI103719	NA	UAL20515	LP	R_F14C	likelihood	1700	0.0007506
Jack Island	8873	IEPRI007O	25-35cm	PRI103719	NA	UAL20515	LP	R_F14C	likelihood	1700.5	0.0007256
Jack Island	8873	IEPRI007O	25-35cm	PRI103719	NA	UAL20515	LP	R_F14C	likelihood	1701	0.0007008
Jack Island	8873	IEPRI007O	25-35cm	PRI103719	NA	UAL20515	LP	R_F14C	likelihood	1701.5	0.0006764
Jack Island	8873	IEPRI007O	25-35cm	PRI103719	NA	UAL20515	LP	R_F14C	likelihood	1702	0.0006525
Jack Island	8873	IEPRI007O	25-35cm	PRI103719	NA	UAL20515	LP	R_F14C	likelihood	1702.5	0.0006291
Jack Island	8873	IEPRI007O	25-35cm	PRI103719	NA	UAL20515	LP	R_F14C	likelihood	1703	0.0006066
Jack Island	8873	IEPRI007O	25-35cm	PRI103719	NA	UAL20515	LP	R_F14C	likelihood	1703.5	0.0005849
Jack Island	8873	IEPRI007O	25-35cm	PRI103719	NA	UAL20515	LP	R_F14C	likelihood	1704	0.0005641
Jack Island	8873	IEPRI007O	25-35cm	PRI103719	NA	UAL20515	LP	R_F14C	likelihood	1704.5	0.0005443
Jack Island	8873	IEPRI007O	25-35cm	PRI103719	NA	UAL20515	LP	R_F14C	likelihood	1705	0.0005257
Jack Island	8873	IEPRI007O	25-35cm	PRI103719	NA	UAL20515	LP	R_F14C	likelihood	1705.5	0.0005082
Jack Island	8873	IEPRI007O	25-35cm	PRI103719	NA	UAL20515	LP	R_F14C	likelihood	1706	0.0004918
Jack Island	8873	IEPRI007O	25-35cm	PRI103719	NA	UAL20515	LP	R_F14C	likelihood	1706.5	0.0004765
Jack Island	8873	IEPRI007O	25-35cm	PRI103719	NA	UAL20515	LP	R_F14C	likelihood	1707	0.0004621
Jack Island	8873	IEPRI007O	25-35cm	PRI103719	NA	UAL20515	LP	R_F14C	likelihood	1707.5	0.0004484
Jack Island	8873	IEPRI007O	25-35cm	PRI103719	NA	UAL20515	LP	R_F14C	likelihood	1708	0.0004352
Jack Island	8873	IEPRI007O	25-35cm	PRI103719	NA	UAL20515	LP	R_F14C	likelihood	1708.5	0.0004226
Jack Island	8873	IEPRI007O	25-35cm	PRI103719	NA	UAL20515	LP	R_F14C	likelihood	1709	0.0004103
Jack Island	8873	IEPRI007O	25-35cm	PRI103719	NA	UAL20515	LP	R_F14C	likelihood	1709.5	0.0003983
Jack Island	8873	IEPRI007O	25-35cm	PRI103719	NA	UAL20515	LP	R_F14C	likelihood	1710	0.0003865
Jack Island	8873	IEPRI007O	25-35cm	PRI103719	NA	UAL20515	LP	R_F14C	likelihood	1710.5	0.0003747
Jack Island	8873	IEPRI007O	25-35cm	PRI103719	NA	UAL20515	LP	R_F14C	likelihood	1711	0.0003631
Jack Island	8873	IEPRI007O	25-35cm	PRI103719	NA	UAL20515	LP	R_F14C	likelihood	1711.5	0.0003516
Jack Island	8873	IEPRI007O	25-35cm	PRI103719	NA	UAL20515	LP	R_F14C	likelihood	1712	0.0003404
Jack Island	8873	IEPRI007O	25-35cm	PRI103719	NA	UAL20515	LP	R_F14C	likelihood	1712.5	0.0003295
Jack Island	8873	IEPRI007O	25-35cm	PRI103719	NA	UAL20515	LP	R_F14C	likelihood	1713	0.0003189
Jack Island	8873	IEPRI007O	25-35cm	PRI103719	NA	UAL20515	LP	R_F14C	likelihood	1713.5	0.00030861
Jack Island	8873	IEPRI007O	25-35cm	PRI103719	NA	UAL20515	LP	R_F14C	likelihood	1714	0.00029872
Jack Island	8873	IEPRI007O	25-35cm	PRI103719	NA	UAL20515	LP	R_F14C	likelihood	1714.5	0.00028923
Jack Island	8873	IEPRI007O	25-35cm	PRI103719	NA	UAL20515	LP	R_F14C	likelihood	1715	0.00028016
Jack Island	8873	IEPRI007O	25-35cm	PRI103719	NA	UAL20515	LP	R_F14C	likelihood	1715.5	0.00027151
Jack Island	8873	IEPRI007O	25-35cm	PRI103719	NA	UAL20515	LP	R_F14C	likelihood	1716	0.00026315
Jack Island	8873	IEPRI007O	25-35cm	PRI103719	NA	UAL20515	LP	R_F14C	likelihood	1716.5	0.00025498
Jack Island	8873	IEPRI007O	25-35cm	PRI103719	NA	UAL20515	LP	R_F14C	likelihood	1717	0.00024703
Jack Island	8873	IEPRI007O	25-35cm	PRI103719	NA	UAL20515	LP	R_F14C	likelihood	1717.5	0.00023937
Jack Island	8873	IEPRI007O	25-35cm	PRI103719	NA	UAL20515	LP	R_F14C	likelihood	1718	0.00023205
Jack Island	8873	IEPRI007O	25-35cm	PRI103719	NA	UAL20515	LP	R_F14C	likelihood	1718.5	0.00022512
Jack Island	8873	IEPRI007O	25-35cm	PRI103719	NA	UAL20515	LP	R_F14C	likelihood	1719	0.0002186
Jack Island	8873	IEPRI007O	25-35cm	PRI103719	NA	UAL20515	LP	R_F14C	likelihood	1719.5	0.00021255
Jack Island	8873	IEPRI007O	25-35cm	PRI103719	NA	UAL20515	LP	R_F14C	likelihood	1720	0.00020697
Jack Island	8873	IEPRI007O	25-35cm	PRI103719	NA	UAL20515	LP	R_F14C	likelihood	1720.5	0.00020189
Jack Island	8873	IEPRI007O	25-35cm	PRI103719	NA	UAL20515	LP	R_F14C	likelihood	1721	0.0001973
Jack Island	8873	IEPRI007O	25-35cm	PRI103719	NA	UAL20515	LP	R_F14C	likelihood	1721.5	0.00019311
Jack Island	8873	IEPRI007O	25-35cm	PRI103719	NA	UAL20515	LP	R_F14C	likelihood	1722	0.00018928
Jack Island	8873	IEPRI007O	25-35cm	PRI103719	NA	UAL20515	LP	R_F14C	likelihood	1722.5	0.00018577
Jack Island	8873	IEPRI007O	25-35cm	PRI103719	NA	UAL20515	LP	R_F14C	likelihood	1723	0.00018253
Jack Island	8873	IEPRI007O	25-35cm	PRI103719	NA	UAL20515	LP	R_F14C	likelihood	1723.5	0.00017954
Jack Island	8873	IEPRI007O	25-35cm	PRI103719	NA	UAL20515	LP	R_F14C	likelihood	1724	0.00017677
Jack Island	8873	IEPRI007O	25-35cm	PRI103719	NA	UAL20515	LP	R_F14C	likelihood	1724.5	0.00017418
Jack Island	8873	IEPRI007O	25-35cm	PRI103719	NA	UAL20515	LP	R_F14C	likelihood	1725	0.00017174
Jack Island	8873	IEPRI007O	25-35cm	PRI103719	NA	UAL20515	LP	R_F14C	likelihood	1725.5	0.00016942
Jack Island	8873	IEPRI007O	25-35cm	PRI103719	NA	UAL20515	LP	R_F14C	likelihood	1726	0.00016722
Jack Island	8873	IEPRI007O	25-35cm	PRI103719	NA	UAL20515	LP	R_F14C	likelihood	1726.5	0.00016515
Jack Island	8873	IEPRI007O	25-35cm	PRI103719	NA	UAL20515	LP	R_F14C	likelihood	1727	0.0001632
Jack Island	8873	IEPRI007O	25-35cm	PRI103719	NA	UAL20515	LP	R_F14C	likelihood	1727.5	0.00016141
Jack Island	8873	IEPRI007O	25-35cm	PRI103719	NA	UAL20515	LP	R_F14C	likelihood	1728	0.0001598
Jack Island	8873	IEPRI007O	25-35cm	PRI103719	NA	UAL20515	LP	R_F14C	likelihood	1728.5	0.00015838
Jack Island	8873	IEPRI007O	25-35cm	PRI103719	NA	UAL20515	LP	R_F14C	likelihood	1729	0.00015717
Jack Island	8873	IEPRI007O	25-35cm	PRI103719	NA	UAL20515	LP	R_F14C	likelihood	1729.5	0.00015618
Jack Island	8873	IEPRI007O	25-35cm	PRI103719	NA	UAL20515	LP	R_F14C	likelihood	1730	0.00015544
Jack Island	8873	IEPRI007O	25-35cm	PRI103719	NA	UAL20515	LP	R_F14C	likelihood	1730.5	0.00015495
Jack Island	8873	IEPRI007O	25-35cm	PRI103719	NA	UAL20515	LP	R_F14C	likelihood	1731	0.0001548
Jack Island	8873	IEPRI007O	25-35cm	PRI103719	NA	UAL20515	LP	R_F14C	likelihood	1731.5	0.00015501
Jack Island	8873	IEPRI007O	25-35cm	PRI103719	NA	UAL20515	LP	R_F14C	likelihood	1732	0.00015551
Jack Island	8873	IEPRI007O	25-35cm	PRI103719	NA	UAL20515	LP	R_F14C	likelihood	1732.5	0.00015624
Jack Island	8873	IEPRI007O	25-35cm	PRI103719	NA	UAL20515	LP	R_F14C	likelihood	1733	0.00015714
Jack Island	8873	IEPRI007O	25-35cm	PRI103719	NA	UAL20515	LP	R_F14C	likelihood	1733.5	0.00015816
Jack Island	8873	IEPRI007O	25-35cm	PRI103719	NA	UAL20515	LP	R_F14C	likelihood	1734	0.00015922
Jack Island	8873	IEPRI007O	25-35cm	PRI103719	NA	UAL20515	LP	R_F14C	likelihood	1734.5	0.00016026
Jack Island	8873	IEPRI007O	25-35cm	PRI103719	NA	UAL20515	LP	R_F14C	likelihood	1735	0.00016123
Jack Island	8873	IEPRI007O	25-35cm	PRI103719	NA	UAL20515	LP	R_F14C	likelihood	1735.5	0.00016205
Jack Island	8873	IEPRI007O	25-35cm	PRI103719	NA	UAL20515	LP	R_F14C	likelihood	1736	0.00016278
Jack Island	8873	IEPRI007O	25-35cm	PRI103719	NA	UAL20515	LP	R_F14C	likelihood	1736.5	0.0001635
Jack Island	8873	IEPRI007O	25-35cm	PRI103719	NA	UAL20515	LP	R_F14C	likelihood	1737	0.00016423
Jack Island	8873	IEPRI007O	25-35cm	PRI103719	NA	UAL20515	LP	R_F14C	likelihood	1737.5	0.00016497
Jack Island	8873	IEPRI007O	25-35cm	PRI103719	NA	UAL20515	LP	R_F14C	likelihood	1738	0.00016571
Jack Island	8873	IEPRI007O	25-35cm	PRI103719	NA	UAL20515	LP	R_F14C	likelihood	1738.5	0.00016645
Jack Island	8873	IEPRI007O	25-35cm	PRI103719	NA	UAL20515	LP	R_F14C	likelihood	1739	0.00016719
Jack Island	8873	IEPRI007O	25-35cm	PRI103719	NA	UAL20515	LP	R_F14C	likelihood	1739.5	0.00016793
Jack Island	8873	IEPRI007O	25-35cm	PRI103719	NA	UAL20515	LP	R_F14C	likelihood	1740	0.00016868
Jack Island	8873	IEPRI007O	25-35cm	PRI103719	NA	UAL20515	LP	R_F14C	likelihood	1740.5	0.00016942
Jack Island	8873	IEPRI007O	25-35cm	PRI103719	NA	UAL20515	LP	R_F14C	likelihood	1741	0.00017021
Jack Island	8873	IEPRI007O	25-35cm	PRI103719	NA	UAL20515	LP	R_F14C	likelihood	1741.5	0.00017106
Jack Island	8873	IEPRI007O	25-35cm	PRI103719	NA	UAL20515	LP	R_F14C	likelihood	1742	0.00017194
Jack Island	8873	IEPRI007O	25-35cm	PRI103719	NA	UAL20515	LP	R_F14C	likelihood	1742.5	0.00017283
Jack Island	8873	IEPRI007O	25-35cm	PRI103719	NA	UAL20515	LP	R_F14C	likelihood	1743	0.0001737
Jack Island	8873	IEPRI007O	25-35cm	PRI103719	NA	UAL20515	LP	R_F14C	likelihood	1743.5	0.00017454
Jack Island	8873	IEPRI007O	25-35cm	PRI103719	NA	UAL20515	LP	R_F14C	likelihood	1744	0.00017533
Jack Island	8873	IEPRI007O	25-35cm	PRI103719	NA	UAL20515	LP	R_F14C	likelihood	1744.5	0.00017604
Jack Island	8873	IEPRI007O	25-35cm	PRI103719	NA	UAL20515	LP	R_F14C	likelihood	1745	0.00017663
Jack Island	8873	IEPRI007O	25-35cm	PRI103719	NA	UAL20515	LP	R_F14C	likelihood	1745.5	0.00017709
Jack Island	8873	IEPRI007O	25-35cm	PRI103719	NA	UAL20515	LP	R_F14C	likelihood	1746	0.00017744
Jack Island	8873	IEPRI007O	25-35cm	PRI103719	NA	UAL20515	LP	R_F14C	likelihood	1746.5	0.00017772
Jack Island	8873	IEPRI007O	25-35cm	PRI103719	NA	UAL20515	LP	R_F14C	likelihood	1747	0.00017791
Jack Island	8873	IEPRI007O	25-35cm	PRI103719	NA	UAL20515	LP	R_F14C	likelihood	1747.5	0.00017803
Jack Island	8873	IEPRI007O	25-35cm	PRI103719	NA	UAL20515	LP	R_F14C	likelihood	1748	0.00017807
Jack Island	8873	IEPRI007O	25-35cm	PRI103719	NA	UAL20515	LP	R_F14C	likelihood	1748.5	0.00017803
Jack Island	8873	IEPRI007O	25-35cm	PRI103719	NA	UAL20515	LP	R_F14C	likelihood	1749	0.00017791
Jack Island	8873	IEPRI007O	25-35cm	PRI103719	NA	UAL20515	LP	R_F14C	likelihood	1749.5	0.00017772
Jack Island	8873	IEPRI007O	25-35cm	PRI103719	NA	UAL20515	LP	R_F14C	likelihood	1750	0.00017744
Jack Island	8873	IEPRI007O	25-35cm	PRI103719	NA	UAL20515	LP	R_F14C	likelihood	1750.5	0.00017709
Jack Island	8873	IEPRI007O	25-35cm	PRI103719	NA	UAL20515	LP	R_F14C	likelihood	1751	0.00017666
Jack Island	8873	IEPRI007O	25-35cm	PRI103719	NA	UAL20515	LP	R_F14C	likelihood	1751.5	0.00017616
Jack Island	8873	IEPRI007O	25-35cm	PRI103719	NA	UAL20515	LP	R_F14C	likelihood	1752	0.00017558
Jack Island	8873	IEPRI007O	25-35cm	PRI103719	NA	UAL20515	LP	R_F14C	likelihood	1752.5	0.00017492
Jack Island	8873	IEPRI007O	25-35cm	PRI103719	NA	UAL20515	LP	R_F14C	likelihood	1753	0.00017418
Jack Island	8873	IEPRI007O	25-35cm	PRI103719	NA	UAL20515	LP	R_F14C	likelihood	1753.5	0.00017337
Jack Island	8873	IEPRI007O	25-35cm	PRI103719	NA	UAL20515	LP	R_F14C	likelihood	1754	0.0001725
Jack Island	8873	IEPRI007O	25-35cm	PRI103719	NA	UAL20515	LP	R_F14C	likelihood	1754.5	0.00017155
Jack Island	8873	IEPRI007O	25-35cm	PRI103719	NA	UAL20515	LP	R_F14C	likelihood	1755	0.00017052
Jack Island	8873	IEPRI007O	25-35cm	PRI103719	NA	UAL20515	LP	R_F14C	likelihood	1755.5	0.00016942
Jack Island	8873	IEPRI007O	25-35cm	PRI103719	NA	UAL20515	LP	R_F14C	likelihood	1756	0.00016823
Jack Island	8873	IEPRI007O	25-35cm	PRI103719	NA	UAL20515	LP	R_F14C	likelihood	1756.5	0.00016692
Jack Island	8873	IEPRI007O	25-35cm	PRI103719	NA	UAL20515	LP	R_F14C	likelihood	1757	0.00016551
Jack Island	8873	IEPRI007O	25-35cm	PRI103719	NA	UAL20515	LP	R_F14C	likelihood	1757.5	0.00016403
Jack Island	8873	IEPRI007O	25-35cm	PRI103719	NA	UAL20515	LP	R_F14C	likelihood	1758	0.0001625
Jack Island	8873	IEPRI007O	25-35cm	PRI103719	NA	UAL20515	LP	R_F14C	likelihood	1758.5	0.00016095
Jack Island	8873	IEPRI007O	25-35cm	PRI103719	NA	UAL20515	LP	R_F14C	likelihood	1759	0.0001594
Jack Island	8873	IEPRI007O	25-35cm	PRI103719	NA	UAL20515	LP	R_F14C	likelihood	1759.5	0.00015787
Jack Island	8873	IEPRI007O	25-35cm	PRI103719	NA	UAL20515	LP	R_F14C	likelihood	1760	0.00015638
Jack Island	8873	IEPRI007O	25-35cm	PRI103719	NA	UAL20515	LP	R_F14C	likelihood	1760.5	0.00015495
Jack Island	8873	IEPRI007O	25-35cm	PRI103719	NA	UAL20515	LP	R_F14C	likelihood	1761	0.0001535
Jack Island	8873	IEPRI007O	25-35cm	PRI103719	NA	UAL20515	LP	R_F14C	likelihood	1761.5	0.00015197
Jack Island	8873	IEPRI007O	25-35cm	PRI103719	NA	UAL20515	LP	R_F14C	likelihood	1762	0.0001504
Jack Island	8873	IEPRI007O	25-35cm	PRI103719	NA	UAL20515	LP	R_F14C	likelihood	1762.5	0.00014882
Jack Island	8873	IEPRI007O	25-35cm	PRI103719	NA	UAL20515	LP	R_F14C	likelihood	1763	0.00014729
Jack Island	8873	IEPRI007O	25-35cm	PRI103719	NA	UAL20515	LP	R_F14C	likelihood	1763.5	0.00014584
Jack Island	8873	IEPRI007O	25-35cm	PRI103719	NA	UAL20515	LP	R_F14C	likelihood	1764	0.0001445
Jack Island	8873	IEPRI007O	25-35cm	PRI103719	NA	UAL20515	LP	R_F14C	likelihood	1764.5	0.00014332
Jack Island	8873	IEPRI007O	25-35cm	PRI103719	NA	UAL20515	LP	R_F14C	likelihood	1765	0.00014233
Jack Island	8873	IEPRI007O	25-35cm	PRI103719	NA	UAL20515	LP	R_F14C	likelihood	1765.5	0.00014156
Jack Island	8873	IEPRI007O	25-35cm	PRI103719	NA	UAL20515	LP	R_F14C	likelihood	1766	0.00014104
Jack Island	8873	IEPRI007O	25-35cm	PRI103719	NA	UAL20515	LP	R_F14C	likelihood	1766.5	0.00014074
Jack Island	8873	IEPRI007O	25-35cm	PRI103719	NA	UAL20515	LP	R_F14C	likelihood	1767	0.00014061
Jack Island	8873	IEPRI007O	25-35cm	PRI103719	NA	UAL20515	LP	R_F14C	likelihood	1767.5	0.00014063
Jack Island	8873	IEPRI007O	25-35cm	PRI103719	NA	UAL20515	LP	R_F14C	likelihood	1768	0.00014076
Jack Island	8873	IEPRI007O	25-35cm	PRI103719	NA	UAL20515	LP	R_F14C	likelihood	1768.5	0.00014094
Jack Island	8873	IEPRI007O	25-35cm	PRI103719	NA	UAL20515	LP	R_F14C	likelihood	1769	0.00014115
Jack Island	8873	IEPRI007O	25-35cm	PRI103719	NA	UAL20515	LP	R_F14C	likelihood	1769.5	0.00014135
Jack Island	8873	IEPRI007O	25-35cm	PRI103719	NA	UAL20515	LP	R_F14C	likelihood	1770	0.0001415
Jack Island	8873	IEPRI007O	25-35cm	PRI103719	NA	UAL20515	LP	R_F14C	likelihood	1770.5	0.00014156
Jack Island	8873	IEPRI007O	25-35cm	PRI103719	NA	UAL20515	LP	R_F14C	likelihood	1771	0.00014161
Jack Island	8873	IEPRI007O	25-35cm	PRI103719	NA	UAL20515	LP	R_F14C	likelihood	1771.5	0.00014176
Jack Island	8873	IEPRI007O	25-35cm	PRI103719	NA	UAL20515	LP	R_F14C	likelihood	1772	0.00014196
Jack Island	8873	IEPRI007O	25-35cm	PRI103719	NA	UAL20515	LP	R_F14C	likelihood	1772.5	0.00014218
Jack Island	8873	IEPRI007O	25-35cm	PRI103719	NA	UAL20515	LP	R_F14C	likelihood	1773	0.00014237
Jack Island	8873	IEPRI007O	25-35cm	PRI103719	NA	UAL20515	LP	R_F14C	likelihood	1773.5	0.00014249
Jack Island	8873	IEPRI007O	25-35cm	PRI103719	NA	UAL20515	LP	R_F14C	likelihood	1774	0.00014251
Jack Island	8873	IEPRI007O	25-35cm	PRI103719	NA	UAL20515	LP	R_F14C	likelihood	1774.5	0.00014239
Jack Island	8873	IEPRI007O	25-35cm	PRI103719	NA	UAL20515	LP	R_F14C	likelihood	1775	0.00014208
Jack Island	8873	IEPRI007O	25-35cm	PRI103719	NA	UAL20515	LP	R_F14C	likelihood	1775.5	0.00014156
Jack Island	8873	IEPRI007O	25-35cm	PRI103719	NA	UAL20515	LP	R_F14C	likelihood	1776	0.00014068
Jack Island	8873	IEPRI007O	25-35cm	PRI103719	NA	UAL20515	LP	R_F14C	likelihood	1776.5	0.00013941
Jack Island	8873	IEPRI007O	25-35cm	PRI103719	NA	UAL20515	LP	R_F14C	likelihood	1777	0.00013788
Jack Island	8873	IEPRI007O	25-35cm	PRI103719	NA	UAL20515	LP	R_F14C	likelihood	1777.5	0.00013619
Jack Island	8873	IEPRI007O	25-35cm	PRI103719	NA	UAL20515	LP	R_F14C	likelihood	1778	0.00013448
Jack Island	8873	IEPRI007O	25-35cm	PRI103719	NA	UAL20515	LP	R_F14C	likelihood	1778.5	0.00013284
Jack Island	8873	IEPRI007O	25-35cm	PRI103719	NA	UAL20515	LP	R_F14C	likelihood	1779	0.00013139
Jack Island	8873	IEPRI007O	25-35cm	PRI103719	NA	UAL20515	LP	R_F14C	likelihood	1779.5	0.00013023
Jack Island	8873	IEPRI007O	25-35cm	PRI103719	NA	UAL20515	LP	R_F14C	likelihood	1780	0.00012946
Jack Island	8873	IEPRI007O	25-35cm	PRI103719	NA	UAL20515	LP	R_F14C	likelihood	1780.5	0.00012918
Jack Island	8873	IEPRI007O	25-35cm	PRI103719	NA	UAL20515	LP	R_F14C	likelihood	1781	0.00012933
Jack Island	8873	IEPRI007O	25-35cm	PRI103719	NA	UAL20515	LP	R_F14C	likelihood	1781.5	0.00012976
Jack Island	8873	IEPRI007O	25-35cm	PRI103719	NA	UAL20515	LP	R_F14C	likelihood	1782	0.00013045
Jack Island	8873	IEPRI007O	25-35cm	PRI103719	NA	UAL20515	LP	R_F14C	likelihood	1782.5	0.00013138
Jack Island	8873	IEPRI007O	25-35cm	PRI103719	NA	UAL20515	LP	R_F14C	likelihood	1783	0.00013257
Jack Island	8873	IEPRI007O	25-35cm	PRI103719	NA	UAL20515	LP	R_F14C	likelihood	1783.5	0.00013397
Jack Island	8873	IEPRI007O	25-35cm	PRI103719	NA	UAL20515	LP	R_F14C	likelihood	1784	0.00013558
Jack Island	8873	IEPRI007O	25-35cm	PRI103719	NA	UAL20515	LP	R_F14C	likelihood	1784.5	0.00013739
Jack Island	8873	IEPRI007O	25-35cm	PRI103719	NA	UAL20515	LP	R_F14C	likelihood	1785	0.00013939
Jack Island	8873	IEPRI007O	25-35cm	PRI103719	NA	UAL20515	LP	R_F14C	likelihood	1785.5	0.00014156
Jack Island	8873	IEPRI007O	25-35cm	PRI103719	NA	UAL20515	LP	R_F14C	likelihood	1786	0.0001441
Jack Island	8873	IEPRI007O	25-35cm	PRI103719	NA	UAL20515	LP	R_F14C	likelihood	1786.5	0.00014716
Jack Island	8873	IEPRI007O	25-35cm	PRI103719	NA	UAL20515	LP	R_F14C	likelihood	1787	0.00015065
Jack Island	8873	IEPRI007O	25-35cm	PRI103719	NA	UAL20515	LP	R_F14C	likelihood	1787.5	0.00015445
Jack Island	8873	IEPRI007O	25-35cm	PRI103719	NA	UAL20515	LP	R_F14C	likelihood	1788	0.00015847
Jack Island	8873	IEPRI007O	25-35cm	PRI103719	NA	UAL20515	LP	R_F14C	likelihood	1788.5	0.00016257
Jack Island	8873	IEPRI007O	25-35cm	PRI103719	NA	UAL20515	LP	R_F14C	likelihood	1789	0.00016663
Jack Island	8873	IEPRI007O	25-35cm	PRI103719	NA	UAL20515	LP	R_F14C	likelihood	1789.5	0.00017051
Jack Island	8873	IEPRI007O	25-35cm	PRI103719	NA	UAL20515	LP	R_F14C	likelihood	1790	0.00017405
Jack Island	8873	IEPRI007O	25-35cm	PRI103719	NA	UAL20515	LP	R_F14C	likelihood	1790.5	0.00017709
Jack Island	8873	IEPRI007O	25-35cm	PRI103719	NA	UAL20515	LP	R_F14C	likelihood	1791	0.00017976
Jack Island	8873	IEPRI007O	25-35cm	PRI103719	NA	UAL20515	LP	R_F14C	likelihood	1791.5	0.00018228
Jack Island	8873	IEPRI007O	25-35cm	PRI103719	NA	UAL20515	LP	R_F14C	likelihood	1792	0.00018462
Jack Island	8873	IEPRI007O	25-35cm	PRI103719	NA	UAL20515	LP	R_F14C	likelihood	1792.5	0.00018674
Jack Island	8873	IEPRI007O	25-35cm	PRI103719	NA	UAL20515	LP	R_F14C	likelihood	1793	0.00018863
Jack Island	8873	IEPRI007O	25-35cm	PRI103719	NA	UAL20515	LP	R_F14C	likelihood	1793.5	0.00019024
Jack Island	8873	IEPRI007O	25-35cm	PRI103719	NA	UAL20515	LP	R_F14C	likelihood	1794	0.00019154
Jack Island	8873	IEPRI007O	25-35cm	PRI103719	NA	UAL20515	LP	R_F14C	likelihood	1794.5	0.00019251
Jack Island	8873	IEPRI007O	25-35cm	PRI103719	NA	UAL20515	LP	R_F14C	likelihood	1795	0.00019311
Jack Island	8873	IEPRI007O	25-35cm	PRI103719	NA	UAL20515	LP	R_F14C	likelihood	1795.5	0.00019332
Jack Island	8873	IEPRI007O	25-35cm	PRI103719	NA	UAL20515	LP	R_F14C	likelihood	1796	0.00019315
Jack Island	8873	IEPRI007O	25-35cm	PRI103719	NA	UAL20515	LP	R_F14C	likelihood	1796.5	0.00019265
Jack Island	8873	IEPRI007O	25-35cm	PRI103719	NA	UAL20515	LP	R_F14C	likelihood	1797	0.00019181
Jack Island	8873	IEPRI007O	25-35cm	PRI103719	NA	UAL20515	LP	R_F14C	likelihood	1797.5	0.00019064
Jack Island	8873	IEPRI007O	25-35cm	PRI103719	NA	UAL20515	LP	R_F14C	likelihood	1798	0.00018914
Jack Island	8873	IEPRI007O	25-35cm	PRI103719	NA	UAL20515	LP	R_F14C	likelihood	1798.5	0.00018733
Jack Island	8873	IEPRI007O	25-35cm	PRI103719	NA	UAL20515	LP	R_F14C	likelihood	1799	0.00018521
Jack Island	8873	IEPRI007O	25-35cm	PRI103719	NA	UAL20515	LP	R_F14C	likelihood	1799.5	0.0001828
Jack Island	8873	IEPRI007O	25-35cm	PRI103719	NA	UAL20515	LP	R_F14C	likelihood	1800	0.00018008
Jack Island	8873	IEPRI007O	25-35cm	PRI103719	NA	UAL20515	LP	R_F14C	likelihood	1800.5	0.00017709
Jack Island	8873	IEPRI007O	25-35cm	PRI103719	NA	UAL20515	LP	R_F14C	likelihood	1801	0.00017377
Jack Island	8873	IEPRI007O	25-35cm	PRI103719	NA	UAL20515	LP	R_F14C	likelihood	1801.5	0.00017009
Jack Island	8873	IEPRI007O	25-35cm	PRI103719	NA	UAL20515	LP	R_F14C	likelihood	1802	0.00016612
Jack Island	8873	IEPRI007O	25-35cm	PRI103719	NA	UAL20515	LP	R_F14C	likelihood	1802.5	0.00016194
Jack Island	8873	IEPRI007O	25-35cm	PRI103719	NA	UAL20515	LP	R_F14C	likelihood	1803	0.00015758
Jack Island	8873	IEPRI007O	25-35cm	PRI103719	NA	UAL20515	LP	R_F14C	likelihood	1803.5	0.00015313
Jack Island	8873	IEPRI007O	25-35cm	PRI103719	NA	UAL20515	LP	R_F14C	likelihood	1804	0.00014862
Jack Island	8873	IEPRI007O	25-35cm	PRI103719	NA	UAL20515	LP	R_F14C	likelihood	1804.5	0.0001441
Jack Island	8873	IEPRI007O	25-35cm	PRI103719	NA	UAL20515	LP	R_F14C	likelihood	1805	0.00013963
Jack Island	8873	IEPRI007O	25-35cm	PRI103719	NA	UAL20515	LP	R_F14C	likelihood	1805.5	0.00013525
Jack Island	8873	IEPRI007O	25-35cm	PRI103719	NA	UAL20515	LP	R_F14C	likelihood	1806	0.00013086
Jack Island	8873	IEPRI007O	25-35cm	PRI103719	NA	UAL20515	LP	R_F14C	likelihood	1806.5	0.0001264
Jack Island	8873	IEPRI007O	25-35cm	PRI103719	NA	UAL20515	LP	R_F14C	likelihood	1807	0.00012191
Jack Island	8873	IEPRI007O	25-35cm	PRI103719	NA	UAL20515	LP	R_F14C	likelihood	1807.5	0.00011745
Jack Island	8873	IEPRI007O	25-35cm	PRI103719	NA	UAL20515	LP	R_F14C	likelihood	1808	0.00011305
Jack Island	8873	IEPRI007O	25-35cm	PRI103719	NA	UAL20515	LP	R_F14C	likelihood	1808.5	0.00010873
Jack Island	8873	IEPRI007O	25-35cm	PRI103719	NA	UAL20515	LP	R_F14C	likelihood	1809	0.00010454
Jack Island	8873	IEPRI007O	25-35cm	PRI103719	NA	UAL20515	LP	R_F14C	likelihood	1809.5	0.0001005
Jack Island	8873	IEPRI007O	25-35cm	PRI103719	NA	UAL20515	LP	R_F14C	likelihood	1810	9.664e-05
Jack Island	8873	IEPRI007O	25-35cm	PRI103719	NA	UAL20515	LP	R_F14C	likelihood	1810.5	9.298e-05
Jack Island	8873	IEPRI007O	25-35cm	PRI103719	NA	UAL20515	LP	R_F14C	likelihood	1811	8.949e-05
Jack Island	8873	IEPRI007O	25-35cm	PRI103719	NA	UAL20515	LP	R_F14C	likelihood	1811.5	8.614e-05
Jack Island	8873	IEPRI007O	25-35cm	PRI103719	NA	UAL20515	LP	R_F14C	likelihood	1812	8.293e-05
Jack Island	8873	IEPRI007O	25-35cm	PRI103719	NA	UAL20515	LP	R_F14C	likelihood	1812.5	7.982e-05
Jack Island	8873	IEPRI007O	25-35cm	PRI103719	NA	UAL20515	LP	R_F14C	likelihood	1813	7.681e-05
Jack Island	8873	IEPRI007O	25-35cm	PRI103719	NA	UAL20515	LP	R_F14C	likelihood	1813.5	7.389e-05
Jack Island	8873	IEPRI007O	25-35cm	PRI103719	NA	UAL20515	LP	R_F14C	likelihood	1814	7.104e-05
Jack Island	8873	IEPRI007O	25-35cm	PRI103719	NA	UAL20515	LP	R_F14C	likelihood	1814.5	6.824e-05
Jack Island	8873	IEPRI007O	25-35cm	PRI103719	NA	UAL20515	LP	R_F14C	likelihood	1815	6.55e-05
Jack Island	8873	IEPRI007O	25-35cm	PRI103719	NA	UAL20515	LP	R_F14C	likelihood	1815.5	6.28e-05
Jack Island	8873	IEPRI007O	25-35cm	PRI103719	NA	UAL20515	LP	R_F14C	likelihood	1816	6.014e-05
Jack Island	8873	IEPRI007O	25-35cm	PRI103719	NA	UAL20515	LP	R_F14C	likelihood	1816.5	5.75e-05
Jack Island	8873	IEPRI007O	25-35cm	PRI103719	NA	UAL20515	LP	R_F14C	likelihood	1817	5.491e-05
Jack Island	8873	IEPRI007O	25-35cm	PRI103719	NA	UAL20515	LP	R_F14C	likelihood	1817.5	5.24e-05
Jack Island	8873	IEPRI007O	25-35cm	PRI103719	NA	UAL20515	LP	R_F14C	likelihood	1818	4.998e-05
Jack Island	8873	IEPRI007O	25-35cm	PRI103719	NA	UAL20515	LP	R_F14C	likelihood	1818.5	4.765e-05
Jack Island	8873	IEPRI007O	25-35cm	PRI103719	NA	UAL20515	LP	R_F14C	likelihood	1819	4.545e-05
Jack Island	8873	IEPRI007O	25-35cm	PRI103719	NA	UAL20515	LP	R_F14C	likelihood	1819.5	4.335e-05
Jack Island	8873	IEPRI007O	25-35cm	PRI103719	NA	UAL20515	LP	R_F14C	likelihood	1820	4.139e-05
Jack Island	8873	IEPRI007O	25-35cm	PRI103719	NA	UAL20515	LP	R_F14C	likelihood	1820.5	3.955e-05
Jack Island	8873	IEPRI007O	25-35cm	PRI103719	NA	UAL20515	LP	R_F14C	likelihood	1821	3.782e-05
Jack Island	8873	IEPRI007O	25-35cm	PRI103719	NA	UAL20515	LP	R_F14C	likelihood	1821.5	3.616e-05
Jack Island	8873	IEPRI007O	25-35cm	PRI103719	NA	UAL20515	LP	R_F14C	likelihood	1822	3.458e-05
Jack Island	8873	IEPRI007O	25-35cm	PRI103719	NA	UAL20515	LP	R_F14C	likelihood	1822.5	3.308e-05
Jack Island	8873	IEPRI007O	25-35cm	PRI103719	NA	UAL20515	LP	R_F14C	likelihood	1823	3.165e-05
Jack Island	8873	IEPRI007O	25-35cm	PRI103719	NA	UAL20515	LP	R_F14C	likelihood	1823.5	3.031e-05
Jack Island	8873	IEPRI007O	25-35cm	PRI103719	NA	UAL20515	LP	R_F14C	likelihood	1824	2.9048e-05
Jack Island	8873	IEPRI007O	25-35cm	PRI103719	NA	UAL20515	LP	R_F14C	likelihood	1824.5	2.7866e-05
Jack Island	8873	IEPRI007O	25-35cm	PRI103719	NA	UAL20515	LP	R_F14C	likelihood	1825	2.6766e-05
Jack Island	8873	IEPRI007O	25-35cm	PRI103719	NA	UAL20515	LP	R_F14C	likelihood	1825.5	2.574e-05
Jack Island	8873	IEPRI007O	25-35cm	PRI103719	NA	UAL20515	LP	R_F14C	likelihood	1826	2.4788e-05
Jack Island	8873	IEPRI007O	25-35cm	PRI103719	NA	UAL20515	LP	R_F14C	likelihood	1826.5	2.3905e-05
Jack Island	8873	IEPRI007O	25-35cm	PRI103719	NA	UAL20515	LP	R_F14C	likelihood	1827	2.3078e-05
Jack Island	8873	IEPRI007O	25-35cm	PRI103719	NA	UAL20515	LP	R_F14C	likelihood	1827.5	2.2307e-05
Jack Island	8873	IEPRI007O	25-35cm	PRI103719	NA	UAL20515	LP	R_F14C	likelihood	1828	2.1579e-05
Jack Island	8873	IEPRI007O	25-35cm	PRI103719	NA	UAL20515	LP	R_F14C	likelihood	1828.5	2.0895e-05
Jack Island	8873	IEPRI007O	25-35cm	PRI103719	NA	UAL20515	LP	R_F14C	likelihood	1829	2.0242e-05
Jack Island	8873	IEPRI007O	25-35cm	PRI103719	NA	UAL20515	LP	R_F14C	likelihood	1829.5	1.9614e-05
Jack Island	8873	IEPRI007O	25-35cm	PRI103719	NA	UAL20515	LP	R_F14C	likelihood	1830	1.9017e-05
Jack Island	8873	IEPRI007O	25-35cm	PRI103719	NA	UAL20515	LP	R_F14C	likelihood	1830.5	1.8432e-05
Jack Island	8873	IEPRI007O	25-35cm	PRI103719	NA	UAL20515	LP	R_F14C	likelihood	1831	1.786e-05
Jack Island	8873	IEPRI007O	25-35cm	PRI103719	NA	UAL20515	LP	R_F14C	likelihood	1831.5	1.7294e-05
Jack Island	8873	IEPRI007O	25-35cm	PRI103719	NA	UAL20515	LP	R_F14C	likelihood	1832	1.6741e-05
Jack Island	8873	IEPRI007O	25-35cm	PRI103719	NA	UAL20515	LP	R_F14C	likelihood	1832.5	1.6212e-05
Jack Island	8873	IEPRI007O	25-35cm	PRI103719	NA	UAL20515	LP	R_F14C	likelihood	1833	1.5709e-05
Jack Island	8873	IEPRI007O	25-35cm	PRI103719	NA	UAL20515	LP	R_F14C	likelihood	1833.5	1.5248e-05
Jack Island	8873	IEPRI007O	25-35cm	PRI103719	NA	UAL20515	LP	R_F14C	likelihood	1834	1.4826e-05
Jack Island	8873	IEPRI007O	25-35cm	PRI103719	NA	UAL20515	LP	R_F14C	likelihood	1834.5	1.4446e-05
Jack Island	8873	IEPRI007O	25-35cm	PRI103719	NA	UAL20515	LP	R_F14C	likelihood	1835	1.4123e-05
Jack Island	8873	IEPRI007O	25-35cm	PRI103719	NA	UAL20515	LP	R_F14C	likelihood	1835.5	1.3849e-05
Jack Island	8873	IEPRI007O	25-35cm	PRI103719	NA	UAL20515	LP	R_F14C	likelihood	1836	1.365e-05
Jack Island	8873	IEPRI007O	25-35cm	PRI103719	NA	UAL20515	LP	R_F14C	likelihood	1836.5	1.3501e-05
Jack Island	8873	IEPRI007O	25-35cm	PRI103719	NA	UAL20515	LP	R_F14C	likelihood	1837	1.3408e-05
Jack Island	8873	IEPRI007O	25-35cm	PRI103719	NA	UAL20515	LP	R_F14C	likelihood	1837.5	1.3346e-05
Jack Island	8873	IEPRI007O	25-35cm	PRI103719	NA	UAL20515	LP	R_F14C	likelihood	1838	1.3308e-05
Jack Island	8873	IEPRI007O	25-35cm	PRI103719	NA	UAL20515	LP	R_F14C	likelihood	1838.5	1.3283e-05
Jack Island	8873	IEPRI007O	25-35cm	PRI103719	NA	UAL20515	LP	R_F14C	likelihood	1839	1.3258e-05
Jack Island	8873	IEPRI007O	25-35cm	PRI103719	NA	UAL20515	LP	R_F14C	likelihood	1839.5	1.3227e-05
Jack Island	8873	IEPRI007O	25-35cm	PRI103719	NA	UAL20515	LP	R_F14C	likelihood	1840	1.3165e-05
Jack Island	8873	IEPRI007O	25-35cm	PRI103719	NA	UAL20515	LP	R_F14C	likelihood	1840.5	1.3072e-05
Jack Island	8873	IEPRI007O	25-35cm	PRI103719	NA	UAL20515	LP	R_F14C	likelihood	1841	1.2948e-05
Jack Island	8873	IEPRI007O	25-35cm	PRI103719	NA	UAL20515	LP	R_F14C	likelihood	1841.5	1.2804e-05
Jack Island	8873	IEPRI007O	25-35cm	PRI103719	NA	UAL20515	LP	R_F14C	likelihood	1842	1.2649e-05
Jack Island	8873	IEPRI007O	25-35cm	PRI103719	NA	UAL20515	LP	R_F14C	likelihood	1842.5	1.2487e-05
Jack Island	8873	IEPRI007O	25-35cm	PRI103719	NA	UAL20515	LP	R_F14C	likelihood	1843	1.2326e-05
Jack Island	8873	IEPRI007O	25-35cm	PRI103719	NA	UAL20515	LP	R_F14C	likelihood	1843.5	1.2164e-05
Jack Island	8873	IEPRI007O	25-35cm	PRI103719	NA	UAL20515	LP	R_F14C	likelihood	1844	1.2008e-05
Jack Island	8873	IEPRI007O	25-35cm	PRI103719	NA	UAL20515	LP	R_F14C	likelihood	1844.5	1.1865e-05
Jack Island	8873	IEPRI007O	25-35cm	PRI103719	NA	UAL20515	LP	R_F14C	likelihood	1845	1.1741e-05
Jack Island	8873	IEPRI007O	25-35cm	PRI103719	NA	UAL20515	LP	R_F14C	likelihood	1845.5	1.1629e-05
Jack Island	8873	IEPRI007O	25-35cm	PRI103719	NA	UAL20515	LP	R_F14C	likelihood	1846	1.1555e-05
Jack Island	8873	IEPRI007O	25-35cm	PRI103719	NA	UAL20515	LP	R_F14C	likelihood	1846.5	1.1505e-05
Jack Island	8873	IEPRI007O	25-35cm	PRI103719	NA	UAL20515	LP	R_F14C	likelihood	1847	1.1474e-05
Jack Island	8873	IEPRI007O	25-35cm	PRI103719	NA	UAL20515	LP	R_F14C	likelihood	1847.5	1.1455e-05
Jack Island	8873	IEPRI007O	25-35cm	PRI103719	NA	UAL20515	LP	R_F14C	likelihood	1848	1.1436e-05
Jack Island	8873	IEPRI007O	25-35cm	PRI103719	NA	UAL20515	LP	R_F14C	likelihood	1848.5	1.1418e-05
Jack Island	8873	IEPRI007O	25-35cm	PRI103719	NA	UAL20515	LP	R_F14C	likelihood	1849	1.138e-05
Jack Island	8873	IEPRI007O	25-35cm	PRI103719	NA	UAL20515	LP	R_F14C	likelihood	1849.5	1.1312e-05
Jack Island	8873	IEPRI007O	25-35cm	PRI103719	NA	UAL20515	LP	R_F14C	likelihood	1850	1.1219e-05
Jack Island	8873	IEPRI007O	25-35cm	PRI103719	NA	UAL20515	LP	R_F14C	likelihood	1850.5	1.1082e-05
Jack Island	8873	IEPRI007O	25-35cm	PRI103719	NA	UAL20515	LP	R_F14C	likelihood	1851	1.0895e-05
Jack Island	8873	IEPRI007O	25-35cm	PRI103719	NA	UAL20515	LP	R_F14C	likelihood	1851.5	1.0665e-05
Jack Island	8873	IEPRI007O	25-35cm	PRI103719	NA	UAL20515	LP	R_F14C	likelihood	1852	1.0404e-05
Jack Island	8873	IEPRI007O	25-35cm	PRI103719	NA	UAL20515	LP	R_F14C	likelihood	1852.5	1.0124e-05
Jack Island	8873	IEPRI007O	25-35cm	PRI103719	NA	UAL20515	LP	R_F14C	likelihood	1853	9.844e-06
Jack Island	8873	IEPRI007O	25-35cm	PRI103719	NA	UAL20515	LP	R_F14C	likelihood	1853.5	9.558e-06
Jack Island	8873	IEPRI007O	25-35cm	PRI103719	NA	UAL20515	LP	R_F14C	likelihood	1854	9.291e-06
Jack Island	8873	IEPRI007O	25-35cm	PRI103719	NA	UAL20515	LP	R_F14C	likelihood	1854.5	9.042e-06
Jack Island	8873	IEPRI007O	25-35cm	PRI103719	NA	UAL20515	LP	R_F14C	likelihood	1855	8.824e-06
Jack Island	8873	IEPRI007O	25-35cm	PRI103719	NA	UAL20515	LP	R_F14C	likelihood	1855.5	8.644e-06
Jack Island	8873	IEPRI007O	25-35cm	PRI103719	NA	UAL20515	LP	R_F14C	likelihood	1856	8.495e-06
Jack Island	8873	IEPRI007O	25-35cm	PRI103719	NA	UAL20515	LP	R_F14C	likelihood	1856.5	8.358e-06
Jack Island	8873	IEPRI007O	25-35cm	PRI103719	NA	UAL20515	LP	R_F14C	likelihood	1857	8.24e-06
Jack Island	8873	IEPRI007O	25-35cm	PRI103719	NA	UAL20515	LP	R_F14C	likelihood	1857.5	8.134e-06
Jack Island	8873	IEPRI007O	25-35cm	PRI103719	NA	UAL20515	LP	R_F14C	likelihood	1858	8.041e-06
Jack Island	8873	IEPRI007O	25-35cm	PRI103719	NA	UAL20515	LP	R_F14C	likelihood	1858.5	7.954e-06
Jack Island	8873	IEPRI007O	25-35cm	PRI103719	NA	UAL20515	LP	R_F14C	likelihood	1859	7.879e-06
Jack Island	8873	IEPRI007O	25-35cm	PRI103719	NA	UAL20515	LP	R_F14C	likelihood	1859.5	7.805e-06
Jack Island	8873	IEPRI007O	25-35cm	PRI103719	NA	UAL20515	LP	R_F14C	likelihood	1860	7.73e-06
Jack Island	8873	IEPRI007O	25-35cm	PRI103719	NA	UAL20515	LP	R_F14C	likelihood	1860.5	7.662e-06
Jack Island	8873	IEPRI007O	25-35cm	PRI103719	NA	UAL20515	LP	R_F14C	likelihood	1861	7.599e-06
Jack Island	8873	IEPRI007O	25-35cm	PRI103719	NA	UAL20515	LP	R_F14C	likelihood	1861.5	7.55e-06
Jack Island	8873	IEPRI007O	25-35cm	PRI103719	NA	UAL20515	LP	R_F14C	likelihood	1862	7.506e-06
Jack Island	8873	IEPRI007O	25-35cm	PRI103719	NA	UAL20515	LP	R_F14C	likelihood	1862.5	7.469e-06
Jack Island	8873	IEPRI007O	25-35cm	PRI103719	NA	UAL20515	LP	R_F14C	likelihood	1863	7.431e-06
Jack Island	8873	IEPRI007O	25-35cm	PRI103719	NA	UAL20515	LP	R_F14C	likelihood	1863.5	7.4e-06
Jack Island	8873	IEPRI007O	25-35cm	PRI103719	NA	UAL20515	LP	R_F14C	likelihood	1864	7.363e-06
Jack Island	8873	IEPRI007O	25-35cm	PRI103719	NA	UAL20515	LP	R_F14C	likelihood	1864.5	7.32e-06
Jack Island	8873	IEPRI007O	25-35cm	PRI103719	NA	UAL20515	LP	R_F14C	likelihood	1865	7.27e-06
Jack Island	8873	IEPRI007O	25-35cm	PRI103719	NA	UAL20515	LP	R_F14C	likelihood	1865.5	7.214e-06
Jack Island	8873	IEPRI007O	25-35cm	PRI103719	NA	UAL20515	LP	R_F14C	likelihood	1866	7.145e-06
Jack Island	8873	IEPRI007O	25-35cm	PRI103719	NA	UAL20515	LP	R_F14C	likelihood	1866.5	7.071e-06
Jack Island	8873	IEPRI007O	25-35cm	PRI103719	NA	UAL20515	LP	R_F14C	likelihood	1867	6.996e-06
Jack Island	8873	IEPRI007O	25-35cm	PRI103719	NA	UAL20515	LP	R_F14C	likelihood	1867.5	6.922e-06
Jack Island	8873	IEPRI007O	25-35cm	PRI103719	NA	UAL20515	LP	R_F14C	likelihood	1868	6.834e-06
Jack Island	8873	IEPRI007O	25-35cm	PRI103719	NA	UAL20515	LP	R_F14C	likelihood	1868.5	6.754e-06
Jack Island	8873	IEPRI007O	25-35cm	PRI103719	NA	UAL20515	LP	R_F14C	likelihood	1869	6.667e-06
Jack Island	8873	IEPRI007O	25-35cm	PRI103719	NA	UAL20515	LP	R_F14C	likelihood	1869.5	6.573e-06
Jack Island	8873	IEPRI007O	25-35cm	PRI103719	NA	UAL20515	LP	R_F14C	likelihood	1870	6.48e-06
Jack Island	8873	IEPRI007O	25-35cm	PRI103719	NA	UAL20515	LP	R_F14C	likelihood	1870.5	6.38e-06
Jack Island	8873	IEPRI007O	25-35cm	PRI103719	NA	UAL20515	LP	R_F14C	likelihood	1871	6.281e-06
Jack Island	8873	IEPRI007O	25-35cm	PRI103719	NA	UAL20515	LP	R_F14C	likelihood	1871.5	6.169e-06
Jack Island	8873	IEPRI007O	25-35cm	PRI103719	NA	UAL20515	LP	R_F14C	likelihood	1872	6.051e-06
Jack Island	8873	IEPRI007O	25-35cm	PRI103719	NA	UAL20515	LP	R_F14C	likelihood	1872.5	5.939e-06
Jack Island	8873	IEPRI007O	25-35cm	PRI103719	NA	UAL20515	LP	R_F14C	likelihood	1873	5.821e-06
Jack Island	8873	IEPRI007O	25-35cm	PRI103719	NA	UAL20515	LP	R_F14C	likelihood	1873.5	5.703e-06
Jack Island	8873	IEPRI007O	25-35cm	PRI103719	NA	UAL20515	LP	R_F14C	likelihood	1874	5.591e-06
Jack Island	8873	IEPRI007O	25-35cm	PRI103719	NA	UAL20515	LP	R_F14C	likelihood	1874.5	5.485e-06
Jack Island	8873	IEPRI007O	25-35cm	PRI103719	NA	UAL20515	LP	R_F14C	likelihood	1875	5.392e-06
Jack Island	8873	IEPRI007O	25-35cm	PRI103719	NA	UAL20515	LP	R_F14C	likelihood	1875.5	5.298e-06
Jack Island	8873	IEPRI007O	25-35cm	PRI103719	NA	UAL20515	LP	R_F14C	likelihood	1876	5.23e-06
Jack Island	8873	IEPRI007O	25-35cm	PRI103719	NA	UAL20515	LP	R_F14C	likelihood	1876.5	5.168e-06
Jack Island	8873	IEPRI007O	25-35cm	PRI103719	NA	UAL20515	LP	R_F14C	likelihood	1877	5.112e-06
Jack Island	8873	IEPRI007O	25-35cm	PRI103719	NA	UAL20515	LP	R_F14C	likelihood	1877.5	5.068e-06
Jack Island	8873	IEPRI007O	25-35cm	PRI103719	NA	UAL20515	LP	R_F14C	likelihood	1878	5.019e-06
Jack Island	8873	IEPRI007O	25-35cm	PRI103719	NA	UAL20515	LP	R_F14C	likelihood	1878.5	4.969e-06
Jack Island	8873	IEPRI007O	25-35cm	PRI103719	NA	UAL20515	LP	R_F14C	likelihood	1879	4.913e-06
Jack Island	8873	IEPRI007O	25-35cm	PRI103719	NA	UAL20515	LP	R_F14C	likelihood	1879.5	4.851e-06
Jack Island	8873	IEPRI007O	25-35cm	PRI103719	NA	UAL20515	LP	R_F14C	likelihood	1880	4.77e-06
Jack Island	8873	IEPRI007O	25-35cm	PRI103719	NA	UAL20515	LP	R_F14C	likelihood	1880.5	4.677e-06
Jack Island	8873	IEPRI007O	25-35cm	PRI103719	NA	UAL20515	LP	R_F14C	likelihood	1881	4.565e-06
Jack Island	8873	IEPRI007O	25-35cm	PRI103719	NA	UAL20515	LP	R_F14C	likelihood	1881.5	4.44e-06
Jack Island	8873	IEPRI007O	25-35cm	PRI103719	NA	UAL20515	LP	R_F14C	likelihood	1882	4.297e-06
Jack Island	8873	IEPRI007O	25-35cm	PRI103719	NA	UAL20515	LP	R_F14C	likelihood	1882.5	4.154e-06
Jack Island	8873	IEPRI007O	25-35cm	PRI103719	NA	UAL20515	LP	R_F14C	likelihood	1883	4.011e-06
Jack Island	8873	IEPRI007O	25-35cm	PRI103719	NA	UAL20515	LP	R_F14C	likelihood	1883.5	3.868e-06
Jack Island	8873	IEPRI007O	25-35cm	PRI103719	NA	UAL20515	LP	R_F14C	likelihood	1884	3.737e-06
Jack Island	8873	IEPRI007O	25-35cm	PRI103719	NA	UAL20515	LP	R_F14C	likelihood	1884.5	3.613e-06
Jack Island	8873	IEPRI007O	25-35cm	PRI103719	NA	UAL20515	LP	R_F14C	likelihood	1885	3.501e-06
Jack Island	8873	IEPRI007O	25-35cm	PRI103719	NA	UAL20515	LP	R_F14C	likelihood	1885.5	3.408e-06
Jack Island	8873	IEPRI007O	25-35cm	PRI103719	NA	UAL20515	LP	R_F14C	likelihood	1886	3.327e-06
Jack Island	8873	IEPRI007O	25-35cm	PRI103719	NA	UAL20515	LP	R_F14C	likelihood	1886.5	3.259e-06
Jack Island	8873	IEPRI007O	25-35cm	PRI103719	NA	UAL20515	LP	R_F14C	likelihood	1887	3.196e-06
Jack Island	8873	IEPRI007O	25-35cm	PRI103719	NA	UAL20515	LP	R_F14C	likelihood	1887.5	3.1405e-06
Jack Island	8873	IEPRI007O	25-35cm	PRI103719	NA	UAL20515	LP	R_F14C	likelihood	1888	3.0907e-06
Jack Island	8873	IEPRI007O	25-35cm	PRI103719	NA	UAL20515	LP	R_F14C	likelihood	1888.5	3.041e-06
Jack Island	8873	IEPRI007O	25-35cm	PRI103719	NA	UAL20515	LP	R_F14C	likelihood	1889	2.9912e-06
Jack Island	8873	IEPRI007O	25-35cm	PRI103719	NA	UAL20515	LP	R_F14C	likelihood	1889.5	2.9353e-06
Jack Island	8873	IEPRI007O	25-35cm	PRI103719	NA	UAL20515	LP	R_F14C	likelihood	1890	2.8731e-06
Jack Island	8873	IEPRI007O	25-35cm	PRI103719	NA	UAL20515	LP	R_F14C	likelihood	1890.5	2.8047e-06
Jack Island	8873	IEPRI007O	25-35cm	PRI103719	NA	UAL20515	LP	R_F14C	likelihood	1891	2.73e-06
Jack Island	8873	IEPRI007O	25-35cm	PRI103719	NA	UAL20515	LP	R_F14C	likelihood	1891.5	2.6554e-06
Jack Island	8873	IEPRI007O	25-35cm	PRI103719	NA	UAL20515	LP	R_F14C	likelihood	1892	2.5746e-06
Jack Island	8873	IEPRI007O	25-35cm	PRI103719	NA	UAL20515	LP	R_F14C	likelihood	1892.5	2.4937e-06
Jack Island	8873	IEPRI007O	25-35cm	PRI103719	NA	UAL20515	LP	R_F14C	likelihood	1893	2.4129e-06
Jack Island	8873	IEPRI007O	25-35cm	PRI103719	NA	UAL20515	LP	R_F14C	likelihood	1893.5	2.332e-06
Jack Island	8873	IEPRI007O	25-35cm	PRI103719	NA	UAL20515	LP	R_F14C	likelihood	1894	2.2512e-06
Jack Island	8873	IEPRI007O	25-35cm	PRI103719	NA	UAL20515	LP	R_F14C	likelihood	1894.5	2.1704e-06
Jack Island	8873	IEPRI007O	25-35cm	PRI103719	NA	UAL20515	LP	R_F14C	likelihood	1895	2.0957e-06
Jack Island	8873	IEPRI007O	25-35cm	PRI103719	NA	UAL20515	LP	R_F14C	likelihood	1895.5	2.0211e-06
Jack Island	8873	IEPRI007O	25-35cm	PRI103719	NA	UAL20515	LP	R_F14C	likelihood	1896	1.9465e-06
Jack Island	8873	IEPRI007O	25-35cm	PRI103719	NA	UAL20515	LP	R_F14C	likelihood	1896.5	1.8719e-06
Jack Island	8873	IEPRI007O	25-35cm	PRI103719	NA	UAL20515	LP	R_F14C	likelihood	1897	1.7972e-06
Jack Island	8873	IEPRI007O	25-35cm	PRI103719	NA	UAL20515	LP	R_F14C	likelihood	1897.5	1.7226e-06
Jack Island	8873	IEPRI007O	25-35cm	PRI103719	NA	UAL20515	LP	R_F14C	likelihood	1898	1.6542e-06
Jack Island	8873	IEPRI007O	25-35cm	PRI103719	NA	UAL20515	LP	R_F14C	likelihood	1898.5	1.5858e-06
Jack Island	8873	IEPRI007O	25-35cm	PRI103719	NA	UAL20515	LP	R_F14C	likelihood	1899	1.5236e-06
Jack Island	8873	IEPRI007O	25-35cm	PRI103719	NA	UAL20515	LP	R_F14C	likelihood	1899.5	1.4614e-06
Jack Island	8873	IEPRI007O	25-35cm	PRI103719	NA	UAL20515	LP	R_F14C	likelihood	1900	1.4054e-06
Jack Island	8873	IEPRI007O	25-35cm	PRI103719	NA	UAL20515	LP	R_F14C	likelihood	1900.5	1.3495e-06
Jack Island	8873	IEPRI007O	25-35cm	PRI103719	NA	UAL20515	LP	R_F14C	likelihood	1901	1.2997e-06
Jack Island	8873	IEPRI007O	25-35cm	PRI103719	NA	UAL20515	LP	R_F14C	likelihood	1901.5	1.25e-06
Jack Island	8873	IEPRI007O	25-35cm	PRI103719	NA	UAL20515	LP	R_F14C	likelihood	1902	1.2002e-06
Jack Island	8873	IEPRI007O	25-35cm	PRI103719	NA	UAL20515	LP	R_F14C	likelihood	1902.5	1.1567e-06
Jack Island	8873	IEPRI007O	25-35cm	PRI103719	NA	UAL20515	LP	R_F14C	likelihood	1903	1.1132e-06
Jack Island	8873	IEPRI007O	25-35cm	PRI103719	NA	UAL20515	LP	R_F14C	likelihood	1903.5	1.0759e-06
Jack Island	8873	IEPRI007O	25-35cm	PRI103719	NA	UAL20515	LP	R_F14C	likelihood	1904	1.0385e-06
Jack Island	8873	IEPRI007O	25-35cm	PRI103719	NA	UAL20515	LP	R_F14C	likelihood	1904.5	1.0074e-06
Jack Island	8873	IEPRI007O	25-35cm	PRI103719	NA	UAL20515	LP	R_F14C	likelihood	1905	9.826e-07
Jack Island	8873	IEPRI007O	25-35cm	PRI103719	NA	UAL20515	LP	R_F14C	likelihood	1905.5	9.577e-07
Jack Island	8873	IEPRI007O	25-35cm	PRI103719	NA	UAL20515	LP	R_F14C	likelihood	1906	9.39e-07
Jack Island	8873	IEPRI007O	25-35cm	PRI103719	NA	UAL20515	LP	R_F14C	likelihood	1906.5	9.266e-07
Jack Island	8873	IEPRI007O	25-35cm	PRI103719	NA	UAL20515	LP	R_F14C	likelihood	1907	9.142e-07
Jack Island	8873	IEPRI007O	25-35cm	PRI103719	NA	UAL20515	LP	R_F14C	likelihood	1907.5	9.079e-07
Jack Island	8873	IEPRI007O	25-35cm	PRI103719	NA	UAL20515	LP	R_F14C	likelihood	1908	9.079e-07
Jack Island	8873	IEPRI007O	25-35cm	PRI103719	NA	UAL20515	LP	R_F14C	likelihood	1908.5	9.017e-07
Jack Island	8873	IEPRI007O	25-35cm	PRI103719	NA	UAL20515	LP	R_F14C	likelihood	1909	9.017e-07
Jack Island	8873	IEPRI007O	25-35cm	PRI103719	NA	UAL20515	LP	R_F14C	likelihood	1909.5	8.955e-07
Jack Island	8873	IEPRI007O	25-35cm	PRI103719	NA	UAL20515	LP	R_F14C	likelihood	1910	8.955e-07
Jack Island	8873	IEPRI007O	25-35cm	PRI103719	NA	UAL20515	LP	R_F14C	likelihood	1910.5	8.955e-07
Jack Island	8873	IEPRI007O	25-35cm	PRI103719	NA	UAL20515	LP	R_F14C	likelihood	1911	8.893e-07
Jack Island	8873	IEPRI007O	25-35cm	PRI103719	NA	UAL20515	LP	R_F14C	likelihood	1911.5	8.893e-07
Jack Island	8873	IEPRI007O	25-35cm	PRI103719	NA	UAL20515	LP	R_F14C	likelihood	1912	8.893e-07
Jack Island	8873	IEPRI007O	25-35cm	PRI103719	NA	UAL20515	LP	R_F14C	likelihood	1912.5	8.893e-07
Jack Island	8873	IEPRI007O	25-35cm	PRI103719	NA	UAL20515	LP	R_F14C	likelihood	1913	8.893e-07
Jack Island	8873	IEPRI007O	25-35cm	PRI103719	NA	UAL20515	LP	R_F14C	likelihood	1913.5	8.893e-07
Jack Island	8873	IEPRI007O	25-35cm	PRI103719	NA	UAL20515	LP	R_F14C	likelihood	1914	8.893e-07
Jack Island	8873	IEPRI007O	25-35cm	PRI103719	NA	UAL20515	LP	R_F14C	likelihood	1914.5	8.955e-07
Jack Island	8873	IEPRI007O	25-35cm	PRI103719	NA	UAL20515	LP	R_F14C	likelihood	1915	8.955e-07
Jack Island	8873	IEPRI007O	25-35cm	PRI103719	NA	UAL20515	LP	R_F14C	likelihood	1915.5	8.955e-07
Jack Island	8873	IEPRI007O	25-35cm	PRI103719	NA	UAL20515	LP	R_F14C	likelihood	1916	8.955e-07
Jack Island	8873	IEPRI007O	25-35cm	PRI103719	NA	UAL20515	LP	R_F14C	likelihood	1916.5	8.893e-07
Jack Island	8873	IEPRI007O	25-35cm	PRI103719	NA	UAL20515	LP	R_F14C	likelihood	1917	8.893e-07
Jack Island	8873	IEPRI007O	25-35cm	PRI103719	NA	UAL20515	LP	R_F14C	likelihood	1917.5	8.831e-07
Jack Island	8873	IEPRI007O	25-35cm	PRI103719	NA	UAL20515	LP	R_F14C	likelihood	1918	8.831e-07
Jack Island	8873	IEPRI007O	25-35cm	PRI103719	NA	UAL20515	LP	R_F14C	likelihood	1918.5	8.831e-07
Jack Island	8873	IEPRI007O	25-35cm	PRI103719	NA	UAL20515	LP	R_F14C	likelihood	1919	8.831e-07
Jack Island	8873	IEPRI007O	25-35cm	PRI103719	NA	UAL20515	LP	R_F14C	likelihood	1919.5	8.831e-07
Jack Island	8873	IEPRI007O	25-35cm	PRI103719	NA	UAL20515	LP	R_F14C	likelihood	1920	8.831e-07
Jack Island	8873	IEPRI007O	25-35cm	PRI103719	NA	UAL20515	LP	R_F14C	likelihood	1920.5	8.955e-07
Jack Island	8873	IEPRI007O	25-35cm	PRI103719	NA	UAL20515	LP	R_F14C	likelihood	1921	9.079e-07
Jack Island	8873	IEPRI007O	25-35cm	PRI103719	NA	UAL20515	LP	R_F14C	likelihood	1921.5	9.204e-07
Jack Island	8873	IEPRI007O	25-35cm	PRI103719	NA	UAL20515	LP	R_F14C	likelihood	1922	9.39e-07
Jack Island	8873	IEPRI007O	25-35cm	PRI103719	NA	UAL20515	LP	R_F14C	likelihood	1922.5	9.577e-07
Jack Island	8873	IEPRI007O	25-35cm	PRI103719	NA	UAL20515	LP	R_F14C	likelihood	1923	9.826e-07
Jack Island	8873	IEPRI007O	25-35cm	PRI103719	NA	UAL20515	LP	R_F14C	likelihood	1923.5	1.0074e-06
Jack Island	8873	IEPRI007O	25-35cm	PRI103719	NA	UAL20515	LP	R_F14C	likelihood	1924	1.0323e-06
Jack Island	8873	IEPRI007O	25-35cm	PRI103719	NA	UAL20515	LP	R_F14C	likelihood	1924.5	1.0572e-06
Jack Island	8873	IEPRI007O	25-35cm	PRI103719	NA	UAL20515	LP	R_F14C	likelihood	1925	1.0821e-06
Jack Island	8873	IEPRI007O	25-35cm	PRI103719	NA	UAL20515	LP	R_F14C	likelihood	1925.5	1.1007e-06
Jack Island	8873	IEPRI007O	25-35cm	PRI103719	NA	UAL20515	LP	R_F14C	likelihood	1926	1.1194e-06
Jack Island	8873	IEPRI007O	25-35cm	PRI103719	NA	UAL20515	LP	R_F14C	likelihood	1926.5	1.1318e-06
Jack Island	8873	IEPRI007O	25-35cm	PRI103719	NA	UAL20515	LP	R_F14C	likelihood	1927	1.1443e-06
Jack Island	8873	IEPRI007O	25-35cm	PRI103719	NA	UAL20515	LP	R_F14C	likelihood	1927.5	1.1629e-06
Jack Island	8873	IEPRI007O	25-35cm	PRI103719	NA	UAL20515	LP	R_F14C	likelihood	1928	1.1754e-06
Jack Island	8873	IEPRI007O	25-35cm	PRI103719	NA	UAL20515	LP	R_F14C	likelihood	1928.5	1.1878e-06
Jack Island	8873	IEPRI007O	25-35cm	PRI103719	NA	UAL20515	LP	R_F14C	likelihood	1929	1.2002e-06
Jack Island	8873	IEPRI007O	25-35cm	PRI103719	NA	UAL20515	LP	R_F14C	likelihood	1929.5	1.2189e-06
Jack Island	8873	IEPRI007O	25-35cm	PRI103719	NA	UAL20515	LP	R_F14C	likelihood	1930	1.2375e-06
Jack Island	8873	IEPRI007O	25-35cm	PRI103719	NA	UAL20515	LP	R_F14C	likelihood	1930.5	1.2624e-06
Jack Island	8873	IEPRI007O	25-35cm	PRI103719	NA	UAL20515	LP	R_F14C	likelihood	1931	1.2873e-06
Jack Island	8873	IEPRI007O	25-35cm	PRI103719	NA	UAL20515	LP	R_F14C	likelihood	1931.5	1.3246e-06
Jack Island	8873	IEPRI007O	25-35cm	PRI103719	NA	UAL20515	LP	R_F14C	likelihood	1932	1.3557e-06
Jack Island	8873	IEPRI007O	25-35cm	PRI103719	NA	UAL20515	LP	R_F14C	likelihood	1932.5	1.3992e-06
Jack Island	8873	IEPRI007O	25-35cm	PRI103719	NA	UAL20515	LP	R_F14C	likelihood	1933	1.4365e-06
Jack Island	8873	IEPRI007O	25-35cm	PRI103719	NA	UAL20515	LP	R_F14C	likelihood	1933.5	1.4801e-06
Jack Island	8873	IEPRI007O	25-35cm	PRI103719	NA	UAL20515	LP	R_F14C	likelihood	1934	1.5298e-06
Jack Island	8873	IEPRI007O	25-35cm	PRI103719	NA	UAL20515	LP	R_F14C	likelihood	1934.5	1.5734e-06
Jack Island	8873	IEPRI007O	25-35cm	PRI103719	NA	UAL20515	LP	R_F14C	likelihood	1935	1.6107e-06
Jack Island	8873	IEPRI007O	25-35cm	PRI103719	NA	UAL20515	LP	R_F14C	likelihood	1935.5	1.6542e-06
Jack Island	8873	IEPRI007O	25-35cm	PRI103719	NA	UAL20515	LP	R_F14C	likelihood	1936	1.6915e-06
Jack Island	8873	IEPRI007O	25-35cm	PRI103719	NA	UAL20515	LP	R_F14C	likelihood	1936.5	1.7288e-06
Jack Island	8873	IEPRI007O	25-35cm	PRI103719	NA	UAL20515	LP	R_F14C	likelihood	1937	1.7599e-06
Jack Island	8873	IEPRI007O	25-35cm	PRI103719	NA	UAL20515	LP	R_F14C	likelihood	1937.5	1.7972e-06
Jack Island	8873	IEPRI007O	25-35cm	PRI103719	NA	UAL20515	LP	R_F14C	likelihood	1938	1.8283e-06
Jack Island	8873	IEPRI007O	25-35cm	PRI103719	NA	UAL20515	LP	R_F14C	likelihood	1938.5	1.8656e-06
Jack Island	8873	IEPRI007O	25-35cm	PRI103719	NA	UAL20515	LP	R_F14C	likelihood	1939	1.8967e-06
Jack Island	8873	IEPRI007O	25-35cm	PRI103719	NA	UAL20515	LP	R_F14C	likelihood	1939.5	1.934e-06
Jack Island	8873	IEPRI007O	25-35cm	PRI103719	NA	UAL20515	LP	R_F14C	likelihood	1940	1.9776e-06
Jack Island	8873	IEPRI007O	25-35cm	PRI103719	NA	UAL20515	LP	R_F14C	likelihood	1940.5	2.0211e-06
Jack Island	8873	IEPRI007O	25-35cm	PRI103719	NA	UAL20515	LP	R_F14C	likelihood	1941	2.0709e-06
Jack Island	8873	IEPRI007O	25-35cm	PRI103719	NA	UAL20515	LP	R_F14C	likelihood	1941.5	2.1206e-06
Jack Island	8873	IEPRI007O	25-35cm	PRI103719	NA	UAL20515	LP	R_F14C	likelihood	1942	2.1704e-06
Jack Island	8873	IEPRI007O	25-35cm	PRI103719	NA	UAL20515	LP	R_F14C	likelihood	1942.5	2.2263e-06
Jack Island	8873	IEPRI007O	25-35cm	PRI103719	NA	UAL20515	LP	R_F14C	likelihood	1943	2.2885e-06
Jack Island	8873	IEPRI007O	25-35cm	PRI103719	NA	UAL20515	LP	R_F14C	likelihood	1943.5	2.3507e-06
Jack Island	8873	IEPRI007O	25-35cm	PRI103719	NA	UAL20515	LP	R_F14C	likelihood	1944	2.4129e-06
Jack Island	8873	IEPRI007O	25-35cm	PRI103719	NA	UAL20515	LP	R_F14C	likelihood	1944.5	2.4813e-06
Jack Island	8873	IEPRI007O	25-35cm	PRI103719	NA	UAL20515	LP	R_F14C	likelihood	1945	2.5559e-06
Jack Island	8873	IEPRI007O	25-35cm	PRI103719	NA	UAL20515	LP	R_F14C	likelihood	1945.5	2.6305e-06
Jack Island	8873	IEPRI007O	25-35cm	PRI103719	NA	UAL20515	LP	R_F14C	likelihood	1946	2.5746e-06
Jack Island	8873	IEPRI007O	25-35cm	PRI103719	NA	UAL20515	LP	R_F14C	likelihood	1946.5	2.332e-06
Jack Island	8873	IEPRI007O	25-35cm	PRI103719	NA	UAL20515	LP	R_F14C	likelihood	1947	2.0149e-06
Jack Island	8873	IEPRI007O	25-35cm	PRI103719	NA	UAL20515	LP	R_F14C	likelihood	1947.5	1.7164e-06
Jack Island	8873	IEPRI007O	25-35cm	PRI103719	NA	UAL20515	LP	R_F14C	likelihood	1948	1.4987e-06
Jack Island	8873	IEPRI007O	25-35cm	PRI103719	NA	UAL20515	LP	R_F14C	likelihood	1948.5	1.3868e-06
Jack Island	8873	IEPRI007O	25-35cm	PRI103719	NA	UAL20515	LP	R_F14C	likelihood	1949	1.4117e-06
Jack Island	8873	IEPRI007O	25-35cm	PRI103719	NA	UAL20515	LP	R_F14C	likelihood	1949.5	1.6355e-06
Jack Island	8873	IEPRI007O	25-35cm	PRI103719	NA	UAL20515	LP	R_F14C	likelihood	1950	2.2263e-06
Jack Island	8873	IEPRI007O	25-35cm	PRI103719	NA	UAL20515	LP	R_F14C	likelihood	1950.5	3.632e-06
Jack Island	8873	IEPRI007O	25-35cm	PRI103719	NA	UAL20515	LP	R_F14C	likelihood	1951	0.00028517
Jack Island	8873	IEPRI007O	25-35cm	PRI103719	NA	UAL20515	LP	R_F14C	likelihood	1951.5	0.0003263
Jack Island	8873	IEPRI007O	25-35cm	PRI103719	NA	UAL20515	LP	R_F14C	likelihood	1952	0.0003721
Jack Island	8873	IEPRI007O	25-35cm	PRI103719	NA	UAL20515	LP	R_F14C	likelihood	1952.5	0.00010203
Jack Island	8873	IEPRI007O	25-35cm	PRI103719	NA	UAL20515	LP	R_F14C	likelihood	1953	2.1523e-05
Jack Island	8873	IEPRI007O	25-35cm	PRI103719	NA	UAL20515	LP	R_F14C	likelihood	1953.5	1.087e-05
Jack Island	8873	IEPRI007O	25-35cm	PRI103719	NA	UAL20515	LP	R_F14C	likelihood	1954	5.267e-06
Jack Island	8873	IEPRI007O	25-35cm	PRI103719	NA	UAL20515	LP	R_F14C	likelihood	1954.5	1.5721e-05
Jack Island	8873	IEPRI007O	25-35cm	PRI103719	NA	UAL20515	LP	R_F14C	likelihood	1955	4.262e-05
Jack Island	8873	IEPRI007O	25-35cm	PRI103719	NA	UAL20515	LP	R_F14C	likelihood	1955.5	1.3246e-05
Jack Island	8873	IEPRI007O	25-35cm	PRI103719	NA	UAL20515	LP	R_F14C	likelihood	1956	3.613e-06
Jack Island	8873	IEPRI007O	25-35cm	PRI103719	NA	UAL20515	LP	R_F14C	likelihood	1956.5	3.203e-06
Jack Island	8873	IEPRI007O	25-35cm	PRI103719	NA	UAL20515	LP	R_F14C	likelihood	1957	2.842e-06
Jack Island	8873	IEPRI007O	25-35cm	PRI103719	NA	UAL20515	LP	R_F14C	likelihood	1957.5	7.089e-07
Jack Island	8873	IEPRI007O	25-35cm	PRI103719	NA	UAL20515	LP	R_F14C	likelihood	1958	1.5547e-07
Jack Island	8873	IEPRI007O	25-35cm	PRI103723	NA	UAL20516	LP	R_F14C	likelihood	1963	0.0011354
Jack Island	8873	IEPRI007O	25-35cm	PRI103723	NA	UAL20516	LP	R_F14C	likelihood	1963.5	0.0456
Jack Island	8873	IEPRI007O	25-35cm	PRI103723	NA	UAL20516	LP	R_F14C	likelihood	1964	0.14397
Jack Island	8873	IEPRI007O	25-35cm	PRI103723	NA	UAL20516	LP	R_F14C	likelihood	1964.5	0.011774
Jack Island	8873	IEPRI007O	25-35cm	PRI103723	NA	UAL20516	LP	R_F14C	likelihood	1965	8.266e-06
Jack Island	8873	IEPRI007O	25-35cm	PRI103723	NA	UAL20516	LP	R_F14C	likelihood	1965.5	1.8786e-07
Jack Island	8873	IEPRI007O	25-35cm	PRI103723	NA	UAL20516	LP	R_F14C	likelihood	1990	1.5028e-06
Jack Island	8873	IEPRI007O	25-35cm	PRI103723	NA	UAL20516	LP	R_F14C	likelihood	1990.5	5.241e-05
Jack Island	8873	IEPRI007O	25-35cm	PRI103723	NA	UAL20516	LP	R_F14C	likelihood	1991	0.0007212
Jack Island	8873	IEPRI007O	25-35cm	PRI103723	NA	UAL20516	LP	R_F14C	likelihood	1991.5	0.003835
Jack Island	8873	IEPRI007O	25-35cm	PRI103723	NA	UAL20516	LP	R_F14C	likelihood	1992	0.010159
Jack Island	8873	IEPRI007O	25-35cm	PRI103723	NA	UAL20516	LP	R_F14C	likelihood	1992.5	0.017062
Jack Island	8873	IEPRI007O	25-35cm	PRI103723	NA	UAL20516	LP	R_F14C	likelihood	1993	0.020784
Jack Island	8873	IEPRI007O	25-35cm	PRI103723	NA	UAL20516	LP	R_F14C	likelihood	1993.5	0.019545
Jack Island	8873	IEPRI007O	25-35cm	PRI103723	NA	UAL20516	LP	R_F14C	likelihood	1994	0.014625
Jack Island	8873	IEPRI007O	25-35cm	PRI103723	NA	UAL20516	LP	R_F14C	likelihood	1994.5	0.008722
Jack Island	8873	IEPRI007O	25-35cm	PRI103723	NA	UAL20516	LP	R_F14C	likelihood	1995	0.004646
Jack Island	8873	IEPRI007O	25-35cm	PRI103723	NA	UAL20516	LP	R_F14C	likelihood	1995.5	0.0031299
Jack Island	8873	IEPRI007O	25-35cm	PRI103723	NA	UAL20516	LP	R_F14C	likelihood	1996	0.004088
Jack Island	8873	IEPRI007O	25-35cm	PRI103723	NA	UAL20516	LP	R_F14C	likelihood	1996.5	0.007884
Jack Island	8873	IEPRI007O	25-35cm	PRI103723	NA	UAL20516	LP	R_F14C	likelihood	1997	0.014507
Jack Island	8873	IEPRI007O	25-35cm	PRI103723	NA	UAL20516	LP	R_F14C	likelihood	1997.5	0.025289
Jack Island	8873	IEPRI007O	25-35cm	PRI103723	NA	UAL20516	LP	R_F14C	likelihood	1998	0.04152
Jack Island	8873	IEPRI007O	25-35cm	PRI103723	NA	UAL20516	LP	R_F14C	likelihood	1998.5	0.0639
Jack Island	8873	IEPRI007O	25-35cm	PRI103723	NA	UAL20516	LP	R_F14C	likelihood	1999	0.09184
Jack Island	8873	IEPRI007O	25-35cm	PRI103723	NA	UAL20516	LP	R_F14C	likelihood	1999.5	0.1229
Jack Island	8873	IEPRI007O	25-35cm	PRI103723	NA	UAL20516	LP	R_F14C	likelihood	2000	0.15276
Jack Island	8873	IEPRI007O	25-35cm	PRI103723	NA	UAL20516	LP	R_F14C	likelihood	2000.5	0.17605
Jack Island	8873	IEPRI007O	25-35cm	PRI103723	NA	UAL20516	LP	R_F14C	likelihood	2001	0.18786
Jack Island	8873	IEPRI007O	25-35cm	PRI103723	NA	UAL20516	LP	R_F14C	likelihood	2001.5	0.1854
Jack Island	8873	IEPRI007O	25-35cm	PRI103723	NA	UAL20516	LP	R_F14C	likelihood	2002	0.16909
Jack Island	8873	IEPRI007O	25-35cm	PRI103723	NA	UAL20516	LP	R_F14C	likelihood	2002.5	0.14241
Jack Island	8873	IEPRI007O	25-35cm	PRI103723	NA	UAL20516	LP	R_F14C	likelihood	2003	0.11068
Jack Island	8873	IEPRI007O	25-35cm	PRI103723	NA	UAL20516	LP	R_F14C	likelihood	2003.5	0.07934
Jack Island	8873	IEPRI007O	25-35cm	PRI103723	NA	UAL20516	LP	R_F14C	likelihood	2004	0.05242
Jack Island	8873	IEPRI007O	25-35cm	PRI103723	NA	UAL20516	LP	R_F14C	likelihood	2004.5	0.0319
Jack Island	8873	IEPRI007O	25-35cm	PRI103723	NA	UAL20516	LP	R_F14C	likelihood	2005	0.017863
Jack Island	8873	IEPRI007O	25-35cm	PRI103723	NA	UAL20516	LP	R_F14C	likelihood	2005.5	0.009194
Jack Island	8873	IEPRI007O	25-35cm	PRI103723	NA	UAL20516	LP	R_F14C	likelihood	2006	0.004344
Jack Island	8873	IEPRI007O	25-35cm	PRI103723	NA	UAL20516	LP	R_F14C	likelihood	2006.5	0.0018799
Jack Island	8873	IEPRI007O	25-35cm	PRI103723	NA	UAL20516	LP	R_F14C	likelihood	2007	0.0007437
Jack Island	8873	IEPRI007O	25-35cm	PRI103723	NA	UAL20516	LP	R_F14C	likelihood	2007.5	0.00026807
Jack Island	8873	IEPRI007O	25-35cm	PRI103723	NA	UAL20516	LP	R_F14C	likelihood	2008	8.773e-05
Jack Island	8873	IEPRI007O	25-35cm	PRI103723	NA	UAL20516	LP	R_F14C	likelihood	2008.5	2.5924e-05
Jack Island	8873	IEPRI007O	25-35cm	PRI103723	NA	UAL20516	LP	R_F14C	likelihood	2009	6.951e-06
Jack Island	8873	IEPRI007O	25-35cm	PRI103723	NA	UAL20516	LP	R_F14C	likelihood	2009.5	1.6907e-06
Jack Island	8873	IEPRI007O	25-35cm	PRI103723	NA	UAL20516	LP	R_F14C	likelihood	2010	3.757e-07
Jack Island	8873	IEPRI007O	25-35cm	PRI103720	NA	UAL20517	LP	R_F14C	likelihood	1963.5	6.933e-06
Jack Island	8873	IEPRI007O	25-35cm	PRI103720	NA	UAL20517	LP	R_F14C	likelihood	1964	0.0012708
Jack Island	8873	IEPRI007O	25-35cm	PRI103720	NA	UAL20517	LP	R_F14C	likelihood	1964.5	0.06177
Jack Island	8873	IEPRI007O	25-35cm	PRI103720	NA	UAL20517	LP	R_F14C	likelihood	1965	0.09093
Jack Island	8873	IEPRI007O	25-35cm	PRI103720	NA	UAL20517	LP	R_F14C	likelihood	1965.5	0.04679
Jack Island	8873	IEPRI007O	25-35cm	PRI103720	NA	UAL20517	LP	R_F14C	likelihood	1966	0.016112
Jack Island	8873	IEPRI007O	25-35cm	PRI103720	NA	UAL20517	LP	R_F14C	likelihood	1966.5	0.001192
Jack Island	8873	IEPRI007O	25-35cm	PRI103720	NA	UAL20517	LP	R_F14C	likelihood	1967	2.9208e-05
Jack Island	8873	IEPRI007O	25-35cm	PRI103720	NA	UAL20517	LP	R_F14C	likelihood	1967.5	1.4661e-05
Jack Island	8873	IEPRI007O	25-35cm	PRI103720	NA	UAL20517	LP	R_F14C	likelihood	1968	7.16e-06
Jack Island	8873	IEPRI007O	25-35cm	PRI103720	NA	UAL20517	LP	R_F14C	likelihood	1968.5	3.523e-06
Jack Island	8873	IEPRI007O	25-35cm	PRI103720	NA	UAL20517	LP	R_F14C	likelihood	1969	1.7048e-06
Jack Island	8873	IEPRI007O	25-35cm	PRI103720	NA	UAL20517	LP	R_F14C	likelihood	1969.5	1.1365e-07
Jack Island	8873	IEPRI007O	25-35cm	PRI103720	NA	UAL20517	LP	R_F14C	likelihood	1971	1.1365e-07
Jack Island	8873	IEPRI007O	25-35cm	PRI103720	NA	UAL20517	LP	R_F14C	likelihood	1972.5	1.1365e-07
Jack Island	8873	IEPRI007O	25-35cm	PRI103720	NA	UAL20517	LP	R_F14C	likelihood	1973	3.41e-07
Jack Island	8873	IEPRI007O	25-35cm	PRI103720	NA	UAL20517	LP	R_F14C	likelihood	1973.5	2.273e-07
Jack Island	8873	IEPRI007O	25-35cm	PRI103720	NA	UAL20517	LP	R_F14C	likelihood	1974	1.1365e-07
Jack Island	8873	IEPRI007O	25-35cm	PRI103720	NA	UAL20517	LP	R_F14C	likelihood	1975.5	2.1594e-06
Jack Island	8873	IEPRI007O	25-35cm	PRI103720	NA	UAL20517	LP	R_F14C	likelihood	1976	0.00012899
Jack Island	8873	IEPRI007O	25-35cm	PRI103720	NA	UAL20517	LP	R_F14C	likelihood	1976.5	0.00015297
Jack Island	8873	IEPRI007O	25-35cm	PRI103720	NA	UAL20517	LP	R_F14C	likelihood	1977	0.00018105
Jack Island	8873	IEPRI007O	25-35cm	PRI103720	NA	UAL20517	LP	R_F14C	likelihood	1977.5	0.00023435
Jack Island	8873	IEPRI007O	25-35cm	PRI103720	NA	UAL20517	LP	R_F14C	likelihood	1978	0.00030174
Jack Island	8873	IEPRI007O	25-35cm	PRI103720	NA	UAL20517	LP	R_F14C	likelihood	1978.5	0.00017457
Jack Island	8873	IEPRI007O	25-35cm	PRI103720	NA	UAL20517	LP	R_F14C	likelihood	1979	9.842e-05
Jack Island	8873	IEPRI007O	25-35cm	PRI103720	NA	UAL20517	LP	R_F14C	likelihood	1979.5	0.0003547
Jack Island	8873	IEPRI007O	25-35cm	PRI103720	NA	UAL20517	LP	R_F14C	likelihood	1980	0.0011209
Jack Island	8873	IEPRI007O	25-35cm	PRI103720	NA	UAL20517	LP	R_F14C	likelihood	1980.5	0.001311
Jack Island	8873	IEPRI007O	25-35cm	PRI103720	NA	UAL20517	LP	R_F14C	likelihood	1981	0.0015289
Jack Island	8873	IEPRI007O	25-35cm	PRI103720	NA	UAL20517	LP	R_F14C	likelihood	1981.5	0.0012512
Jack Island	8873	IEPRI007O	25-35cm	PRI103720	NA	UAL20517	LP	R_F14C	likelihood	1982	0.0010192
Jack Island	8873	IEPRI007O	25-35cm	PRI103720	NA	UAL20517	LP	R_F14C	likelihood	1982.5	0.006415
Jack Island	8873	IEPRI007O	25-35cm	PRI103720	NA	UAL20517	LP	R_F14C	likelihood	1983	0.025672
Jack Island	8873	IEPRI007O	25-35cm	PRI103720	NA	UAL20517	LP	R_F14C	likelihood	1983.5	0.030782
Jack Island	8873	IEPRI007O	25-35cm	PRI103720	NA	UAL20517	LP	R_F14C	likelihood	1984	0.03449
Jack Island	8873	IEPRI007O	25-35cm	PRI103720	NA	UAL20517	LP	R_F14C	likelihood	1984.5	0.03678
Jack Island	8873	IEPRI007O	25-35cm	PRI103720	NA	UAL20517	LP	R_F14C	likelihood	1985	0.03788
Jack Island	8873	IEPRI007O	25-35cm	PRI103720	NA	UAL20517	LP	R_F14C	likelihood	1985.5	0.03813
Jack Island	8873	IEPRI007O	25-35cm	PRI103720	NA	UAL20517	LP	R_F14C	likelihood	1986	0.03799
Jack Island	8873	IEPRI007O	25-35cm	PRI103720	NA	UAL20517	LP	R_F14C	likelihood	1986.5	0.03799
Jack Island	8873	IEPRI007O	25-35cm	PRI103720	NA	UAL20517	LP	R_F14C	likelihood	1987	0.03868
Jack Island	8873	IEPRI007O	25-35cm	PRI103720	NA	UAL20517	LP	R_F14C	likelihood	1987.5	0.04068
Jack Island	8873	IEPRI007O	25-35cm	PRI103720	NA	UAL20517	LP	R_F14C	likelihood	1988	0.04471
Jack Island	8873	IEPRI007O	25-35cm	PRI103720	NA	UAL20517	LP	R_F14C	likelihood	1988.5	0.05167
Jack Island	8873	IEPRI007O	25-35cm	PRI103720	NA	UAL20517	LP	R_F14C	likelihood	1989	0.06258
Jack Island	8873	IEPRI007O	25-35cm	PRI103720	NA	UAL20517	LP	R_F14C	likelihood	1989.5	0.08059
Jack Island	8873	IEPRI007O	25-35cm	PRI103720	NA	UAL20517	LP	R_F14C	likelihood	1990	0.10189
Jack Island	8873	IEPRI007O	25-35cm	PRI103720	NA	UAL20517	LP	R_F14C	likelihood	1990.5	0.11365
Jack Island	8873	IEPRI007O	25-35cm	PRI103720	NA	UAL20517	LP	R_F14C	likelihood	1991	0.11047
Jack Island	8873	IEPRI007O	25-35cm	PRI103720	NA	UAL20517	LP	R_F14C	likelihood	1991.5	0.09853
Jack Island	8873	IEPRI007O	25-35cm	PRI103720	NA	UAL20517	LP	R_F14C	likelihood	1992	0.08566
Jack Island	8873	IEPRI007O	25-35cm	PRI103720	NA	UAL20517	LP	R_F14C	likelihood	1992.5	0.07587
Jack Island	8873	IEPRI007O	25-35cm	PRI103720	NA	UAL20517	LP	R_F14C	likelihood	1993	0.07061
Jack Island	8873	IEPRI007O	25-35cm	PRI103720	NA	UAL20517	LP	R_F14C	likelihood	1993.5	0.06957
Jack Island	8873	IEPRI007O	25-35cm	PRI103720	NA	UAL20517	LP	R_F14C	likelihood	1994	0.07097
Jack Island	8873	IEPRI007O	25-35cm	PRI103720	NA	UAL20517	LP	R_F14C	likelihood	1994.5	0.07295
Jack Island	8873	IEPRI007O	25-35cm	PRI103720	NA	UAL20517	LP	R_F14C	likelihood	1995	0.0729
Jack Island	8873	IEPRI007O	25-35cm	PRI103720	NA	UAL20517	LP	R_F14C	likelihood	1995.5	0.06752
Jack Island	8873	IEPRI007O	25-35cm	PRI103720	NA	UAL20517	LP	R_F14C	likelihood	1996	0.05437
Jack Island	8873	IEPRI007O	25-35cm	PRI103720	NA	UAL20517	LP	R_F14C	likelihood	1996.5	0.03872
Jack Island	8873	IEPRI007O	25-35cm	PRI103720	NA	UAL20517	LP	R_F14C	likelihood	1997	0.026123
Jack Island	8873	IEPRI007O	25-35cm	PRI103720	NA	UAL20517	LP	R_F14C	likelihood	1997.5	0.016716
Jack Island	8873	IEPRI007O	25-35cm	PRI103720	NA	UAL20517	LP	R_F14C	likelihood	1998	0.010154
Jack Island	8873	IEPRI007O	25-35cm	PRI103720	NA	UAL20517	LP	R_F14C	likelihood	1998.5	0.005861
Jack Island	8873	IEPRI007O	25-35cm	PRI103720	NA	UAL20517	LP	R_F14C	likelihood	1999	0.003217
Jack Island	8873	IEPRI007O	25-35cm	PRI103720	NA	UAL20517	LP	R_F14C	likelihood	1999.5	0.0016803
Jack Island	8873	IEPRI007O	25-35cm	PRI103720	NA	UAL20517	LP	R_F14C	likelihood	2000	0.0008358
Jack Island	8873	IEPRI007O	25-35cm	PRI103720	NA	UAL20517	LP	R_F14C	likelihood	2000.5	0.000396
Jack Island	8873	IEPRI007O	25-35cm	PRI103720	NA	UAL20517	LP	R_F14C	likelihood	2001	0.00017877
Jack Island	8873	IEPRI007O	25-35cm	PRI103720	NA	UAL20517	LP	R_F14C	likelihood	2001.5	7.694e-05
Jack Island	8873	IEPRI007O	25-35cm	PRI103720	NA	UAL20517	LP	R_F14C	likelihood	2002	3.1481e-05
Jack Island	8873	IEPRI007O	25-35cm	PRI103720	NA	UAL20517	LP	R_F14C	likelihood	2002.5	1.2274e-05
Jack Island	8873	IEPRI007O	25-35cm	PRI103720	NA	UAL20517	LP	R_F14C	likelihood	2003	4.546e-06
Jack Island	8873	IEPRI007O	25-35cm	PRI103720	NA	UAL20517	LP	R_F14C	likelihood	2003.5	1.5911e-06
Jack Island	8873	IEPRI007O	25-35cm	PRI103720	NA	UAL20517	LP	R_F14C	likelihood	2004	5.683e-07
Jack Island	8873	IEPRI007O	25-35cm	PRI103720	NA	UAL20517	LP	R_F14C	likelihood	2004.5	2.273e-07
Jack Island	8873	IEPRI007O	25-35cm	PRI103721	NA	UAL20518	LP	R_F14C	likelihood	1270.5	6.843e-09
Jack Island	8873	IEPRI007O	25-35cm	PRI103721	NA	UAL20518	LP	R_F14C	likelihood	1271	6.843e-09
Jack Island	8873	IEPRI007O	25-35cm	PRI103721	NA	UAL20518	LP	R_F14C	likelihood	1271.5	6.843e-09
Jack Island	8873	IEPRI007O	25-35cm	PRI103721	NA	UAL20518	LP	R_F14C	likelihood	1272	6.843e-09
Jack Island	8873	IEPRI007O	25-35cm	PRI103721	NA	UAL20518	LP	R_F14C	likelihood	1272.5	6.843e-09
Jack Island	8873	IEPRI007O	25-35cm	PRI103721	NA	UAL20518	LP	R_F14C	likelihood	1273	6.843e-09
Jack Island	8873	IEPRI007O	25-35cm	PRI103721	NA	UAL20518	LP	R_F14C	likelihood	1273.5	6.843e-09
Jack Island	8873	IEPRI007O	25-35cm	PRI103721	NA	UAL20518	LP	R_F14C	likelihood	1274	6.843e-09
Jack Island	8873	IEPRI007O	25-35cm	PRI103721	NA	UAL20518	LP	R_F14C	likelihood	1274.5	1.3687e-08
Jack Island	8873	IEPRI007O	25-35cm	PRI103721	NA	UAL20518	LP	R_F14C	likelihood	1275	1.3687e-08
Jack Island	8873	IEPRI007O	25-35cm	PRI103721	NA	UAL20518	LP	R_F14C	likelihood	1275.5	1.3687e-08
Jack Island	8873	IEPRI007O	25-35cm	PRI103721	NA	UAL20518	LP	R_F14C	likelihood	1276	1.3687e-08
Jack Island	8873	IEPRI007O	25-35cm	PRI103721	NA	UAL20518	LP	R_F14C	likelihood	1276.5	1.3687e-08
Jack Island	8873	IEPRI007O	25-35cm	PRI103721	NA	UAL20518	LP	R_F14C	likelihood	1277	1.3687e-08
Jack Island	8873	IEPRI007O	25-35cm	PRI103721	NA	UAL20518	LP	R_F14C	likelihood	1277.5	1.3687e-08
Jack Island	8873	IEPRI007O	25-35cm	PRI103721	NA	UAL20518	LP	R_F14C	likelihood	1278	1.3687e-08
Jack Island	8873	IEPRI007O	25-35cm	PRI103721	NA	UAL20518	LP	R_F14C	likelihood	1278.5	2.053e-08
Jack Island	8873	IEPRI007O	25-35cm	PRI103721	NA	UAL20518	LP	R_F14C	likelihood	1279	2.053e-08
Jack Island	8873	IEPRI007O	25-35cm	PRI103721	NA	UAL20518	LP	R_F14C	likelihood	1279.5	2.053e-08
Jack Island	8873	IEPRI007O	25-35cm	PRI103721	NA	UAL20518	LP	R_F14C	likelihood	1280	2.053e-08
Jack Island	8873	IEPRI007O	25-35cm	PRI103721	NA	UAL20518	LP	R_F14C	likelihood	1280.5	2.053e-08
Jack Island	8873	IEPRI007O	25-35cm	PRI103721	NA	UAL20518	LP	R_F14C	likelihood	1281	2.7374e-08
Jack Island	8873	IEPRI007O	25-35cm	PRI103721	NA	UAL20518	LP	R_F14C	likelihood	1281.5	2.7374e-08
Jack Island	8873	IEPRI007O	25-35cm	PRI103721	NA	UAL20518	LP	R_F14C	likelihood	1282	2.7374e-08
Jack Island	8873	IEPRI007O	25-35cm	PRI103721	NA	UAL20518	LP	R_F14C	likelihood	1282.5	3.422e-08
Jack Island	8873	IEPRI007O	25-35cm	PRI103721	NA	UAL20518	LP	R_F14C	likelihood	1283	3.422e-08
Jack Island	8873	IEPRI007O	25-35cm	PRI103721	NA	UAL20518	LP	R_F14C	likelihood	1283.5	3.422e-08
Jack Island	8873	IEPRI007O	25-35cm	PRI103721	NA	UAL20518	LP	R_F14C	likelihood	1284	4.106e-08
Jack Island	8873	IEPRI007O	25-35cm	PRI103721	NA	UAL20518	LP	R_F14C	likelihood	1284.5	4.106e-08
Jack Island	8873	IEPRI007O	25-35cm	PRI103721	NA	UAL20518	LP	R_F14C	likelihood	1285	4.79e-08
Jack Island	8873	IEPRI007O	25-35cm	PRI103721	NA	UAL20518	LP	R_F14C	likelihood	1285.5	4.79e-08
Jack Island	8873	IEPRI007O	25-35cm	PRI103721	NA	UAL20518	LP	R_F14C	likelihood	1286	5.475e-08
Jack Island	8873	IEPRI007O	25-35cm	PRI103721	NA	UAL20518	LP	R_F14C	likelihood	1286.5	6.159e-08
Jack Island	8873	IEPRI007O	25-35cm	PRI103721	NA	UAL20518	LP	R_F14C	likelihood	1287	6.159e-08
Jack Island	8873	IEPRI007O	25-35cm	PRI103721	NA	UAL20518	LP	R_F14C	likelihood	1287.5	6.843e-08
Jack Island	8873	IEPRI007O	25-35cm	PRI103721	NA	UAL20518	LP	R_F14C	likelihood	1288	7.528e-08
Jack Island	8873	IEPRI007O	25-35cm	PRI103721	NA	UAL20518	LP	R_F14C	likelihood	1288.5	8.212e-08
Jack Island	8873	IEPRI007O	25-35cm	PRI103721	NA	UAL20518	LP	R_F14C	likelihood	1289	8.897e-08
Jack Island	8873	IEPRI007O	25-35cm	PRI103721	NA	UAL20518	LP	R_F14C	likelihood	1289.5	9.581e-08
Jack Island	8873	IEPRI007O	25-35cm	PRI103721	NA	UAL20518	LP	R_F14C	likelihood	1290	1.0265e-07
Jack Island	8873	IEPRI007O	25-35cm	PRI103721	NA	UAL20518	LP	R_F14C	likelihood	1290.5	1.095e-07
Jack Island	8873	IEPRI007O	25-35cm	PRI103721	NA	UAL20518	LP	R_F14C	likelihood	1291	1.2318e-07
Jack Island	8873	IEPRI007O	25-35cm	PRI103721	NA	UAL20518	LP	R_F14C	likelihood	1291.5	1.3003e-07
Jack Island	8873	IEPRI007O	25-35cm	PRI103721	NA	UAL20518	LP	R_F14C	likelihood	1292	1.3687e-07
Jack Island	8873	IEPRI007O	25-35cm	PRI103721	NA	UAL20518	LP	R_F14C	likelihood	1292.5	1.5056e-07
Jack Island	8873	IEPRI007O	25-35cm	PRI103721	NA	UAL20518	LP	R_F14C	likelihood	1293	1.6424e-07
Jack Island	8873	IEPRI007O	25-35cm	PRI103721	NA	UAL20518	LP	R_F14C	likelihood	1293.5	1.7793e-07
Jack Island	8873	IEPRI007O	25-35cm	PRI103721	NA	UAL20518	LP	R_F14C	likelihood	1294	1.8477e-07
Jack Island	8873	IEPRI007O	25-35cm	PRI103721	NA	UAL20518	LP	R_F14C	likelihood	1294.5	2.053e-07
Jack Island	8873	IEPRI007O	25-35cm	PRI103721	NA	UAL20518	LP	R_F14C	likelihood	1295	2.1899e-07
Jack Island	8873	IEPRI007O	25-35cm	PRI103721	NA	UAL20518	LP	R_F14C	likelihood	1295.5	2.3268e-07
Jack Island	8873	IEPRI007O	25-35cm	PRI103721	NA	UAL20518	LP	R_F14C	likelihood	1296	2.5321e-07
Jack Island	8873	IEPRI007O	25-35cm	PRI103721	NA	UAL20518	LP	R_F14C	likelihood	1296.5	2.7374e-07
Jack Island	8873	IEPRI007O	25-35cm	PRI103721	NA	UAL20518	LP	R_F14C	likelihood	1297	2.9427e-07
Jack Island	8873	IEPRI007O	25-35cm	PRI103721	NA	UAL20518	LP	R_F14C	likelihood	1297.5	3.148e-07
Jack Island	8873	IEPRI007O	25-35cm	PRI103721	NA	UAL20518	LP	R_F14C	likelihood	1298	3.422e-07
Jack Island	8873	IEPRI007O	25-35cm	PRI103721	NA	UAL20518	LP	R_F14C	likelihood	1298.5	3.695e-07
Jack Island	8873	IEPRI007O	25-35cm	PRI103721	NA	UAL20518	LP	R_F14C	likelihood	1299	3.969e-07
Jack Island	8873	IEPRI007O	25-35cm	PRI103721	NA	UAL20518	LP	R_F14C	likelihood	1299.5	4.243e-07
Jack Island	8873	IEPRI007O	25-35cm	PRI103721	NA	UAL20518	LP	R_F14C	likelihood	1300	4.517e-07
Jack Island	8873	IEPRI007O	25-35cm	PRI103721	NA	UAL20518	LP	R_F14C	likelihood	1300.5	4.859e-07
Jack Island	8873	IEPRI007O	25-35cm	PRI103721	NA	UAL20518	LP	R_F14C	likelihood	1301	5.133e-07
Jack Island	8873	IEPRI007O	25-35cm	PRI103721	NA	UAL20518	LP	R_F14C	likelihood	1301.5	5.338e-07
Jack Island	8873	IEPRI007O	25-35cm	PRI103721	NA	UAL20518	LP	R_F14C	likelihood	1302	5.612e-07
Jack Island	8873	IEPRI007O	25-35cm	PRI103721	NA	UAL20518	LP	R_F14C	likelihood	1302.5	5.817e-07
Jack Island	8873	IEPRI007O	25-35cm	PRI103721	NA	UAL20518	LP	R_F14C	likelihood	1303	6.091e-07
Jack Island	8873	IEPRI007O	25-35cm	PRI103721	NA	UAL20518	LP	R_F14C	likelihood	1303.5	6.364e-07
Jack Island	8873	IEPRI007O	25-35cm	PRI103721	NA	UAL20518	LP	R_F14C	likelihood	1304	6.638e-07
Jack Island	8873	IEPRI007O	25-35cm	PRI103721	NA	UAL20518	LP	R_F14C	likelihood	1304.5	6.98e-07
Jack Island	8873	IEPRI007O	25-35cm	PRI103721	NA	UAL20518	LP	R_F14C	likelihood	1305	7.391e-07
Jack Island	8873	IEPRI007O	25-35cm	PRI103721	NA	UAL20518	LP	R_F14C	likelihood	1305.5	7.87e-07
Jack Island	8873	IEPRI007O	25-35cm	PRI103721	NA	UAL20518	LP	R_F14C	likelihood	1306	8.417e-07
Jack Island	8873	IEPRI007O	25-35cm	PRI103721	NA	UAL20518	LP	R_F14C	likelihood	1306.5	9.102e-07
Jack Island	8873	IEPRI007O	25-35cm	PRI103721	NA	UAL20518	LP	R_F14C	likelihood	1307	9.923e-07
Jack Island	8873	IEPRI007O	25-35cm	PRI103721	NA	UAL20518	LP	R_F14C	likelihood	1307.5	1.0813e-06
Jack Island	8873	IEPRI007O	25-35cm	PRI103721	NA	UAL20518	LP	R_F14C	likelihood	1308	1.1839e-06
Jack Island	8873	IEPRI007O	25-35cm	PRI103721	NA	UAL20518	LP	R_F14C	likelihood	1308.5	1.2934e-06
Jack Island	8873	IEPRI007O	25-35cm	PRI103721	NA	UAL20518	LP	R_F14C	likelihood	1309	1.4098e-06
Jack Island	8873	IEPRI007O	25-35cm	PRI103721	NA	UAL20518	LP	R_F14C	likelihood	1309.5	1.5329e-06
Jack Island	8873	IEPRI007O	25-35cm	PRI103721	NA	UAL20518	LP	R_F14C	likelihood	1310	1.6561e-06
Jack Island	8873	IEPRI007O	25-35cm	PRI103721	NA	UAL20518	LP	R_F14C	likelihood	1310.5	1.7793e-06
Jack Island	8873	IEPRI007O	25-35cm	PRI103721	NA	UAL20518	LP	R_F14C	likelihood	1311	1.8956e-06
Jack Island	8873	IEPRI007O	25-35cm	PRI103721	NA	UAL20518	LP	R_F14C	likelihood	1311.5	2.012e-06
Jack Island	8873	IEPRI007O	25-35cm	PRI103721	NA	UAL20518	LP	R_F14C	likelihood	1312	2.1283e-06
Jack Island	8873	IEPRI007O	25-35cm	PRI103721	NA	UAL20518	LP	R_F14C	likelihood	1312.5	2.2447e-06
Jack Island	8873	IEPRI007O	25-35cm	PRI103721	NA	UAL20518	LP	R_F14C	likelihood	1313	2.361e-06
Jack Island	8873	IEPRI007O	25-35cm	PRI103721	NA	UAL20518	LP	R_F14C	likelihood	1313.5	2.4773e-06
Jack Island	8873	IEPRI007O	25-35cm	PRI103721	NA	UAL20518	LP	R_F14C	likelihood	1314	2.6005e-06
Jack Island	8873	IEPRI007O	25-35cm	PRI103721	NA	UAL20518	LP	R_F14C	likelihood	1314.5	2.7305e-06
Jack Island	8873	IEPRI007O	25-35cm	PRI103721	NA	UAL20518	LP	R_F14C	likelihood	1315	2.8743e-06
Jack Island	8873	IEPRI007O	25-35cm	PRI103721	NA	UAL20518	LP	R_F14C	likelihood	1315.5	3.0248e-06
Jack Island	8873	IEPRI007O	25-35cm	PRI103721	NA	UAL20518	LP	R_F14C	likelihood	1316	3.182e-06
Jack Island	8873	IEPRI007O	25-35cm	PRI103721	NA	UAL20518	LP	R_F14C	likelihood	1316.5	3.353e-06
Jack Island	8873	IEPRI007O	25-35cm	PRI103721	NA	UAL20518	LP	R_F14C	likelihood	1317	3.524e-06
Jack Island	8873	IEPRI007O	25-35cm	PRI103721	NA	UAL20518	LP	R_F14C	likelihood	1317.5	3.709e-06
Jack Island	8873	IEPRI007O	25-35cm	PRI103721	NA	UAL20518	LP	R_F14C	likelihood	1318	3.901e-06
Jack Island	8873	IEPRI007O	25-35cm	PRI103721	NA	UAL20518	LP	R_F14C	likelihood	1318.5	4.106e-06
Jack Island	8873	IEPRI007O	25-35cm	PRI103721	NA	UAL20518	LP	R_F14C	likelihood	1319	4.318e-06
Jack Island	8873	IEPRI007O	25-35cm	PRI103721	NA	UAL20518	LP	R_F14C	likelihood	1319.5	4.544e-06
Jack Island	8873	IEPRI007O	25-35cm	PRI103721	NA	UAL20518	LP	R_F14C	likelihood	1320	4.79e-06
Jack Island	8873	IEPRI007O	25-35cm	PRI103721	NA	UAL20518	LP	R_F14C	likelihood	1320.5	5.05e-06
Jack Island	8873	IEPRI007O	25-35cm	PRI103721	NA	UAL20518	LP	R_F14C	likelihood	1321	5.331e-06
Jack Island	8873	IEPRI007O	25-35cm	PRI103721	NA	UAL20518	LP	R_F14C	likelihood	1321.5	5.632e-06
Jack Island	8873	IEPRI007O	25-35cm	PRI103721	NA	UAL20518	LP	R_F14C	likelihood	1322	5.954e-06
Jack Island	8873	IEPRI007O	25-35cm	PRI103721	NA	UAL20518	LP	R_F14C	likelihood	1322.5	6.296e-06
Jack Island	8873	IEPRI007O	25-35cm	PRI103721	NA	UAL20518	LP	R_F14C	likelihood	1323	6.659e-06
Jack Island	8873	IEPRI007O	25-35cm	PRI103721	NA	UAL20518	LP	R_F14C	likelihood	1323.5	7.049e-06
Jack Island	8873	IEPRI007O	25-35cm	PRI103721	NA	UAL20518	LP	R_F14C	likelihood	1324	7.446e-06
Jack Island	8873	IEPRI007O	25-35cm	PRI103721	NA	UAL20518	LP	R_F14C	likelihood	1324.5	7.87e-06
Jack Island	8873	IEPRI007O	25-35cm	PRI103721	NA	UAL20518	LP	R_F14C	likelihood	1325	8.301e-06
Jack Island	8873	IEPRI007O	25-35cm	PRI103721	NA	UAL20518	LP	R_F14C	likelihood	1325.5	8.739e-06
Jack Island	8873	IEPRI007O	25-35cm	PRI103721	NA	UAL20518	LP	R_F14C	likelihood	1326	9.198e-06
Jack Island	8873	IEPRI007O	25-35cm	PRI103721	NA	UAL20518	LP	R_F14C	likelihood	1326.5	9.663e-06
Jack Island	8873	IEPRI007O	25-35cm	PRI103721	NA	UAL20518	LP	R_F14C	likelihood	1327	1.0142e-05
Jack Island	8873	IEPRI007O	25-35cm	PRI103721	NA	UAL20518	LP	R_F14C	likelihood	1327.5	1.0635e-05
Jack Island	8873	IEPRI007O	25-35cm	PRI103721	NA	UAL20518	LP	R_F14C	likelihood	1328	1.1148e-05
Jack Island	8873	IEPRI007O	25-35cm	PRI103721	NA	UAL20518	LP	R_F14C	likelihood	1328.5	1.1682e-05
Jack Island	8873	IEPRI007O	25-35cm	PRI103721	NA	UAL20518	LP	R_F14C	likelihood	1329	1.2243e-05
Jack Island	8873	IEPRI007O	25-35cm	PRI103721	NA	UAL20518	LP	R_F14C	likelihood	1329.5	1.2818e-05
Jack Island	8873	IEPRI007O	25-35cm	PRI103721	NA	UAL20518	LP	R_F14C	likelihood	1330	1.3427e-05
Jack Island	8873	IEPRI007O	25-35cm	PRI103721	NA	UAL20518	LP	R_F14C	likelihood	1330.5	1.407e-05
Jack Island	8873	IEPRI007O	25-35cm	PRI103721	NA	UAL20518	LP	R_F14C	likelihood	1331	1.4748e-05
Jack Island	8873	IEPRI007O	25-35cm	PRI103721	NA	UAL20518	LP	R_F14C	likelihood	1331.5	1.5466e-05
Jack Island	8873	IEPRI007O	25-35cm	PRI103721	NA	UAL20518	LP	R_F14C	likelihood	1332	1.6226e-05
Jack Island	8873	IEPRI007O	25-35cm	PRI103721	NA	UAL20518	LP	R_F14C	likelihood	1332.5	1.702e-05
Jack Island	8873	IEPRI007O	25-35cm	PRI103721	NA	UAL20518	LP	R_F14C	likelihood	1333	1.7841e-05
Jack Island	8873	IEPRI007O	25-35cm	PRI103721	NA	UAL20518	LP	R_F14C	likelihood	1333.5	1.8696e-05
Jack Island	8873	IEPRI007O	25-35cm	PRI103721	NA	UAL20518	LP	R_F14C	likelihood	1334	1.9572e-05
Jack Island	8873	IEPRI007O	25-35cm	PRI103721	NA	UAL20518	LP	R_F14C	likelihood	1334.5	2.0455e-05
Jack Island	8873	IEPRI007O	25-35cm	PRI103721	NA	UAL20518	LP	R_F14C	likelihood	1335	2.1352e-05
Jack Island	8873	IEPRI007O	25-35cm	PRI103721	NA	UAL20518	LP	R_F14C	likelihood	1335.5	2.2248e-05
Jack Island	8873	IEPRI007O	25-35cm	PRI103721	NA	UAL20518	LP	R_F14C	likelihood	1336	2.3138e-05
Jack Island	8873	IEPRI007O	25-35cm	PRI103721	NA	UAL20518	LP	R_F14C	likelihood	1336.5	2.4021e-05
Jack Island	8873	IEPRI007O	25-35cm	PRI103721	NA	UAL20518	LP	R_F14C	likelihood	1337	2.491e-05
Jack Island	8873	IEPRI007O	25-35cm	PRI103721	NA	UAL20518	LP	R_F14C	likelihood	1337.5	2.5807e-05
Jack Island	8873	IEPRI007O	25-35cm	PRI103721	NA	UAL20518	LP	R_F14C	likelihood	1338	2.6703e-05
Jack Island	8873	IEPRI007O	25-35cm	PRI103721	NA	UAL20518	LP	R_F14C	likelihood	1338.5	2.7613e-05
Jack Island	8873	IEPRI007O	25-35cm	PRI103721	NA	UAL20518	LP	R_F14C	likelihood	1339	2.853e-05
Jack Island	8873	IEPRI007O	25-35cm	PRI103721	NA	UAL20518	LP	R_F14C	likelihood	1339.5	2.9461e-05
Jack Island	8873	IEPRI007O	25-35cm	PRI103721	NA	UAL20518	LP	R_F14C	likelihood	1340	3.0412e-05
Jack Island	8873	IEPRI007O	25-35cm	PRI103721	NA	UAL20518	LP	R_F14C	likelihood	1340.5	3.1391e-05
Jack Island	8873	IEPRI007O	25-35cm	PRI103721	NA	UAL20518	LP	R_F14C	likelihood	1341	3.24e-05
Jack Island	8873	IEPRI007O	25-35cm	PRI103721	NA	UAL20518	LP	R_F14C	likelihood	1341.5	3.344e-05
Jack Island	8873	IEPRI007O	25-35cm	PRI103721	NA	UAL20518	LP	R_F14C	likelihood	1342	3.451e-05
Jack Island	8873	IEPRI007O	25-35cm	PRI103721	NA	UAL20518	LP	R_F14C	likelihood	1342.5	3.56e-05
Jack Island	8873	IEPRI007O	25-35cm	PRI103721	NA	UAL20518	LP	R_F14C	likelihood	1343	3.669e-05
Jack Island	8873	IEPRI007O	25-35cm	PRI103721	NA	UAL20518	LP	R_F14C	likelihood	1343.5	3.779e-05
Jack Island	8873	IEPRI007O	25-35cm	PRI103721	NA	UAL20518	LP	R_F14C	likelihood	1344	3.886e-05
Jack Island	8873	IEPRI007O	25-35cm	PRI103721	NA	UAL20518	LP	R_F14C	likelihood	1344.5	3.99e-05
Jack Island	8873	IEPRI007O	25-35cm	PRI103721	NA	UAL20518	LP	R_F14C	likelihood	1345	4.088e-05
Jack Island	8873	IEPRI007O	25-35cm	PRI103721	NA	UAL20518	LP	R_F14C	likelihood	1345.5	4.181e-05
Jack Island	8873	IEPRI007O	25-35cm	PRI103721	NA	UAL20518	LP	R_F14C	likelihood	1346	4.266e-05
Jack Island	8873	IEPRI007O	25-35cm	PRI103721	NA	UAL20518	LP	R_F14C	likelihood	1346.5	4.343e-05
Jack Island	8873	IEPRI007O	25-35cm	PRI103721	NA	UAL20518	LP	R_F14C	likelihood	1347	4.413e-05
Jack Island	8873	IEPRI007O	25-35cm	PRI103721	NA	UAL20518	LP	R_F14C	likelihood	1347.5	4.478e-05
Jack Island	8873	IEPRI007O	25-35cm	PRI103721	NA	UAL20518	LP	R_F14C	likelihood	1348	4.539e-05
Jack Island	8873	IEPRI007O	25-35cm	PRI103721	NA	UAL20518	LP	R_F14C	likelihood	1348.5	4.595e-05
Jack Island	8873	IEPRI007O	25-35cm	PRI103721	NA	UAL20518	LP	R_F14C	likelihood	1349	4.65e-05
Jack Island	8873	IEPRI007O	25-35cm	PRI103721	NA	UAL20518	LP	R_F14C	likelihood	1349.5	4.703e-05
Jack Island	8873	IEPRI007O	25-35cm	PRI103721	NA	UAL20518	LP	R_F14C	likelihood	1350	4.756e-05
Jack Island	8873	IEPRI007O	25-35cm	PRI103721	NA	UAL20518	LP	R_F14C	likelihood	1350.5	4.811e-05
Jack Island	8873	IEPRI007O	25-35cm	PRI103721	NA	UAL20518	LP	R_F14C	likelihood	1351	4.866e-05
Jack Island	8873	IEPRI007O	25-35cm	PRI103721	NA	UAL20518	LP	R_F14C	likelihood	1351.5	4.92e-05
Jack Island	8873	IEPRI007O	25-35cm	PRI103721	NA	UAL20518	LP	R_F14C	likelihood	1352	4.971e-05
Jack Island	8873	IEPRI007O	25-35cm	PRI103721	NA	UAL20518	LP	R_F14C	likelihood	1352.5	5.021e-05
Jack Island	8873	IEPRI007O	25-35cm	PRI103721	NA	UAL20518	LP	R_F14C	likelihood	1353	5.069e-05
Jack Island	8873	IEPRI007O	25-35cm	PRI103721	NA	UAL20518	LP	R_F14C	likelihood	1353.5	5.115e-05
Jack Island	8873	IEPRI007O	25-35cm	PRI103721	NA	UAL20518	LP	R_F14C	likelihood	1354	5.159e-05
Jack Island	8873	IEPRI007O	25-35cm	PRI103721	NA	UAL20518	LP	R_F14C	likelihood	1354.5	5.2e-05
Jack Island	8873	IEPRI007O	25-35cm	PRI103721	NA	UAL20518	LP	R_F14C	likelihood	1355	5.24e-05
Jack Island	8873	IEPRI007O	25-35cm	PRI103721	NA	UAL20518	LP	R_F14C	likelihood	1355.5	5.278e-05
Jack Island	8873	IEPRI007O	25-35cm	PRI103721	NA	UAL20518	LP	R_F14C	likelihood	1356	5.313e-05
Jack Island	8873	IEPRI007O	25-35cm	PRI103721	NA	UAL20518	LP	R_F14C	likelihood	1356.5	5.346e-05
Jack Island	8873	IEPRI007O	25-35cm	PRI103721	NA	UAL20518	LP	R_F14C	likelihood	1357	5.377e-05
Jack Island	8873	IEPRI007O	25-35cm	PRI103721	NA	UAL20518	LP	R_F14C	likelihood	1357.5	5.405e-05
Jack Island	8873	IEPRI007O	25-35cm	PRI103721	NA	UAL20518	LP	R_F14C	likelihood	1358	5.432e-05
Jack Island	8873	IEPRI007O	25-35cm	PRI103721	NA	UAL20518	LP	R_F14C	likelihood	1358.5	5.455e-05
Jack Island	8873	IEPRI007O	25-35cm	PRI103721	NA	UAL20518	LP	R_F14C	likelihood	1359	5.476e-05
Jack Island	8873	IEPRI007O	25-35cm	PRI103721	NA	UAL20518	LP	R_F14C	likelihood	1359.5	5.495e-05
Jack Island	8873	IEPRI007O	25-35cm	PRI103721	NA	UAL20518	LP	R_F14C	likelihood	1360	5.512e-05
Jack Island	8873	IEPRI007O	25-35cm	PRI103721	NA	UAL20518	LP	R_F14C	likelihood	1360.5	5.525e-05
Jack Island	8873	IEPRI007O	25-35cm	PRI103721	NA	UAL20518	LP	R_F14C	likelihood	1361	5.536e-05
Jack Island	8873	IEPRI007O	25-35cm	PRI103721	NA	UAL20518	LP	R_F14C	likelihood	1361.5	5.542e-05
Jack Island	8873	IEPRI007O	25-35cm	PRI103721	NA	UAL20518	LP	R_F14C	likelihood	1362	5.544e-05
Jack Island	8873	IEPRI007O	25-35cm	PRI103721	NA	UAL20518	LP	R_F14C	likelihood	1362.5	5.544e-05
Jack Island	8873	IEPRI007O	25-35cm	PRI103721	NA	UAL20518	LP	R_F14C	likelihood	1363	5.541e-05
Jack Island	8873	IEPRI007O	25-35cm	PRI103721	NA	UAL20518	LP	R_F14C	likelihood	1363.5	5.538e-05
Jack Island	8873	IEPRI007O	25-35cm	PRI103721	NA	UAL20518	LP	R_F14C	likelihood	1364	5.534e-05
Jack Island	8873	IEPRI007O	25-35cm	PRI103721	NA	UAL20518	LP	R_F14C	likelihood	1364.5	5.53e-05
Jack Island	8873	IEPRI007O	25-35cm	PRI103721	NA	UAL20518	LP	R_F14C	likelihood	1365	5.527e-05
Jack Island	8873	IEPRI007O	25-35cm	PRI103721	NA	UAL20518	LP	R_F14C	likelihood	1365.5	5.525e-05
Jack Island	8873	IEPRI007O	25-35cm	PRI103721	NA	UAL20518	LP	R_F14C	likelihood	1366	5.528e-05
Jack Island	8873	IEPRI007O	25-35cm	PRI103721	NA	UAL20518	LP	R_F14C	likelihood	1366.5	5.534e-05
Jack Island	8873	IEPRI007O	25-35cm	PRI103721	NA	UAL20518	LP	R_F14C	likelihood	1367	5.542e-05
Jack Island	8873	IEPRI007O	25-35cm	PRI103721	NA	UAL20518	LP	R_F14C	likelihood	1367.5	5.55e-05
Jack Island	8873	IEPRI007O	25-35cm	PRI103721	NA	UAL20518	LP	R_F14C	likelihood	1368	5.558e-05
Jack Island	8873	IEPRI007O	25-35cm	PRI103721	NA	UAL20518	LP	R_F14C	likelihood	1368.5	5.562e-05
Jack Island	8873	IEPRI007O	25-35cm	PRI103721	NA	UAL20518	LP	R_F14C	likelihood	1369	5.563e-05
Jack Island	8873	IEPRI007O	25-35cm	PRI103721	NA	UAL20518	LP	R_F14C	likelihood	1369.5	5.558e-05
Jack Island	8873	IEPRI007O	25-35cm	PRI103721	NA	UAL20518	LP	R_F14C	likelihood	1370	5.546e-05
Jack Island	8873	IEPRI007O	25-35cm	PRI103721	NA	UAL20518	LP	R_F14C	likelihood	1370.5	5.525e-05
Jack Island	8873	IEPRI007O	25-35cm	PRI103721	NA	UAL20518	LP	R_F14C	likelihood	1371	5.493e-05
Jack Island	8873	IEPRI007O	25-35cm	PRI103721	NA	UAL20518	LP	R_F14C	likelihood	1371.5	5.449e-05
Jack Island	8873	IEPRI007O	25-35cm	PRI103721	NA	UAL20518	LP	R_F14C	likelihood	1372	5.396e-05
Jack Island	8873	IEPRI007O	25-35cm	PRI103721	NA	UAL20518	LP	R_F14C	likelihood	1372.5	5.338e-05
Jack Island	8873	IEPRI007O	25-35cm	PRI103721	NA	UAL20518	LP	R_F14C	likelihood	1373	5.278e-05
Jack Island	8873	IEPRI007O	25-35cm	PRI103721	NA	UAL20518	LP	R_F14C	likelihood	1373.5	5.217e-05
Jack Island	8873	IEPRI007O	25-35cm	PRI103721	NA	UAL20518	LP	R_F14C	likelihood	1374	5.161e-05
Jack Island	8873	IEPRI007O	25-35cm	PRI103721	NA	UAL20518	LP	R_F14C	likelihood	1374.5	5.111e-05
Jack Island	8873	IEPRI007O	25-35cm	PRI103721	NA	UAL20518	LP	R_F14C	likelihood	1375	5.07e-05
Jack Island	8873	IEPRI007O	25-35cm	PRI103721	NA	UAL20518	LP	R_F14C	likelihood	1375.5	5.04e-05
Jack Island	8873	IEPRI007O	25-35cm	PRI103721	NA	UAL20518	LP	R_F14C	likelihood	1376	5.018e-05
Jack Island	8873	IEPRI007O	25-35cm	PRI103721	NA	UAL20518	LP	R_F14C	likelihood	1376.5	5.003e-05
Jack Island	8873	IEPRI007O	25-35cm	PRI103721	NA	UAL20518	LP	R_F14C	likelihood	1377	4.991e-05
Jack Island	8873	IEPRI007O	25-35cm	PRI103721	NA	UAL20518	LP	R_F14C	likelihood	1377.5	4.984e-05
Jack Island	8873	IEPRI007O	25-35cm	PRI103721	NA	UAL20518	LP	R_F14C	likelihood	1378	4.981e-05
Jack Island	8873	IEPRI007O	25-35cm	PRI103721	NA	UAL20518	LP	R_F14C	likelihood	1378.5	4.984e-05
Jack Island	8873	IEPRI007O	25-35cm	PRI103721	NA	UAL20518	LP	R_F14C	likelihood	1379	4.991e-05
Jack Island	8873	IEPRI007O	25-35cm	PRI103721	NA	UAL20518	LP	R_F14C	likelihood	1379.5	5.003e-05
Jack Island	8873	IEPRI007O	25-35cm	PRI103721	NA	UAL20518	LP	R_F14C	likelihood	1380	5.018e-05
Jack Island	8873	IEPRI007O	25-35cm	PRI103721	NA	UAL20518	LP	R_F14C	likelihood	1380.5	5.04e-05
Jack Island	8873	IEPRI007O	25-35cm	PRI103721	NA	UAL20518	LP	R_F14C	likelihood	1381	5.064e-05
Jack Island	8873	IEPRI007O	25-35cm	PRI103721	NA	UAL20518	LP	R_F14C	likelihood	1381.5	5.092e-05
Jack Island	8873	IEPRI007O	25-35cm	PRI103721	NA	UAL20518	LP	R_F14C	likelihood	1382	5.124e-05
Jack Island	8873	IEPRI007O	25-35cm	PRI103721	NA	UAL20518	LP	R_F14C	likelihood	1382.5	5.16e-05
Jack Island	8873	IEPRI007O	25-35cm	PRI103721	NA	UAL20518	LP	R_F14C	likelihood	1383	5.202e-05
Jack Island	8873	IEPRI007O	25-35cm	PRI103721	NA	UAL20518	LP	R_F14C	likelihood	1383.5	5.25e-05
Jack Island	8873	IEPRI007O	25-35cm	PRI103721	NA	UAL20518	LP	R_F14C	likelihood	1384	5.306e-05
Jack Island	8873	IEPRI007O	25-35cm	PRI103721	NA	UAL20518	LP	R_F14C	likelihood	1384.5	5.369e-05
Jack Island	8873	IEPRI007O	25-35cm	PRI103721	NA	UAL20518	LP	R_F14C	likelihood	1385	5.443e-05
Jack Island	8873	IEPRI007O	25-35cm	PRI103721	NA	UAL20518	LP	R_F14C	likelihood	1385.5	5.525e-05
Jack Island	8873	IEPRI007O	25-35cm	PRI103721	NA	UAL20518	LP	R_F14C	likelihood	1386	5.618e-05
Jack Island	8873	IEPRI007O	25-35cm	PRI103721	NA	UAL20518	LP	R_F14C	likelihood	1386.5	5.721e-05
Jack Island	8873	IEPRI007O	25-35cm	PRI103721	NA	UAL20518	LP	R_F14C	likelihood	1387	5.833e-05
Jack Island	8873	IEPRI007O	25-35cm	PRI103721	NA	UAL20518	LP	R_F14C	likelihood	1387.5	5.955e-05
Jack Island	8873	IEPRI007O	25-35cm	PRI103721	NA	UAL20518	LP	R_F14C	likelihood	1388	6.088e-05
Jack Island	8873	IEPRI007O	25-35cm	PRI103721	NA	UAL20518	LP	R_F14C	likelihood	1388.5	6.232e-05
Jack Island	8873	IEPRI007O	25-35cm	PRI103721	NA	UAL20518	LP	R_F14C	likelihood	1389	6.387e-05
Jack Island	8873	IEPRI007O	25-35cm	PRI103721	NA	UAL20518	LP	R_F14C	likelihood	1389.5	6.555e-05
Jack Island	8873	IEPRI007O	25-35cm	PRI103721	NA	UAL20518	LP	R_F14C	likelihood	1390	6.735e-05
Jack Island	8873	IEPRI007O	25-35cm	PRI103721	NA	UAL20518	LP	R_F14C	likelihood	1390.5	6.93e-05
Jack Island	8873	IEPRI007O	25-35cm	PRI103721	NA	UAL20518	LP	R_F14C	likelihood	1391	7.143e-05
Jack Island	8873	IEPRI007O	25-35cm	PRI103721	NA	UAL20518	LP	R_F14C	likelihood	1391.5	7.379e-05
Jack Island	8873	IEPRI007O	25-35cm	PRI103721	NA	UAL20518	LP	R_F14C	likelihood	1392	7.635e-05
Jack Island	8873	IEPRI007O	25-35cm	PRI103721	NA	UAL20518	LP	R_F14C	likelihood	1392.5	7.912e-05
Jack Island	8873	IEPRI007O	25-35cm	PRI103721	NA	UAL20518	LP	R_F14C	likelihood	1393	8.205e-05
Jack Island	8873	IEPRI007O	25-35cm	PRI103721	NA	UAL20518	LP	R_F14C	likelihood	1393.5	8.515e-05
Jack Island	8873	IEPRI007O	25-35cm	PRI103721	NA	UAL20518	LP	R_F14C	likelihood	1394	8.836e-05
Jack Island	8873	IEPRI007O	25-35cm	PRI103721	NA	UAL20518	LP	R_F14C	likelihood	1394.5	9.167e-05
Jack Island	8873	IEPRI007O	25-35cm	PRI103721	NA	UAL20518	LP	R_F14C	likelihood	1395	9.504e-05
Jack Island	8873	IEPRI007O	25-35cm	PRI103721	NA	UAL20518	LP	R_F14C	likelihood	1395.5	9.843e-05
Jack Island	8873	IEPRI007O	25-35cm	PRI103721	NA	UAL20518	LP	R_F14C	likelihood	1396	0.00010187
Jack Island	8873	IEPRI007O	25-35cm	PRI103721	NA	UAL20518	LP	R_F14C	likelihood	1396.5	0.00010541
Jack Island	8873	IEPRI007O	25-35cm	PRI103721	NA	UAL20518	LP	R_F14C	likelihood	1397	0.00010906
Jack Island	8873	IEPRI007O	25-35cm	PRI103721	NA	UAL20518	LP	R_F14C	likelihood	1397.5	0.00011283
Jack Island	8873	IEPRI007O	25-35cm	PRI103721	NA	UAL20518	LP	R_F14C	likelihood	1398	0.0001167
Jack Island	8873	IEPRI007O	25-35cm	PRI103721	NA	UAL20518	LP	R_F14C	likelihood	1398.5	0.00012069
Jack Island	8873	IEPRI007O	25-35cm	PRI103721	NA	UAL20518	LP	R_F14C	likelihood	1399	0.0001248
Jack Island	8873	IEPRI007O	25-35cm	PRI103721	NA	UAL20518	LP	R_F14C	likelihood	1399.5	0.00012904
Jack Island	8873	IEPRI007O	25-35cm	PRI103721	NA	UAL20518	LP	R_F14C	likelihood	1400	0.0001334
Jack Island	8873	IEPRI007O	25-35cm	PRI103721	NA	UAL20518	LP	R_F14C	likelihood	1400.5	0.00013788
Jack Island	8873	IEPRI007O	25-35cm	PRI103721	NA	UAL20518	LP	R_F14C	likelihood	1401	0.0001425
Jack Island	8873	IEPRI007O	25-35cm	PRI103721	NA	UAL20518	LP	R_F14C	likelihood	1401.5	0.00014725
Jack Island	8873	IEPRI007O	25-35cm	PRI103721	NA	UAL20518	LP	R_F14C	likelihood	1402	0.00015214
Jack Island	8873	IEPRI007O	25-35cm	PRI103721	NA	UAL20518	LP	R_F14C	likelihood	1402.5	0.00015717
Jack Island	8873	IEPRI007O	25-35cm	PRI103721	NA	UAL20518	LP	R_F14C	likelihood	1403	0.00016235
Jack Island	8873	IEPRI007O	25-35cm	PRI103721	NA	UAL20518	LP	R_F14C	likelihood	1403.5	0.00016767
Jack Island	8873	IEPRI007O	25-35cm	PRI103721	NA	UAL20518	LP	R_F14C	likelihood	1404	0.00017313
Jack Island	8873	IEPRI007O	25-35cm	PRI103721	NA	UAL20518	LP	R_F14C	likelihood	1404.5	0.00017876
Jack Island	8873	IEPRI007O	25-35cm	PRI103721	NA	UAL20518	LP	R_F14C	likelihood	1405	0.00018454
Jack Island	8873	IEPRI007O	25-35cm	PRI103721	NA	UAL20518	LP	R_F14C	likelihood	1405.5	0.00019048
Jack Island	8873	IEPRI007O	25-35cm	PRI103721	NA	UAL20518	LP	R_F14C	likelihood	1406	0.00019655
Jack Island	8873	IEPRI007O	25-35cm	PRI103721	NA	UAL20518	LP	R_F14C	likelihood	1406.5	0.00020273
Jack Island	8873	IEPRI007O	25-35cm	PRI103721	NA	UAL20518	LP	R_F14C	likelihood	1407	0.00020905
Jack Island	8873	IEPRI007O	25-35cm	PRI103721	NA	UAL20518	LP	R_F14C	likelihood	1407.5	0.00021552
Jack Island	8873	IEPRI007O	25-35cm	PRI103721	NA	UAL20518	LP	R_F14C	likelihood	1408	0.00022218
Jack Island	8873	IEPRI007O	25-35cm	PRI103721	NA	UAL20518	LP	R_F14C	likelihood	1408.5	0.00022906
Jack Island	8873	IEPRI007O	25-35cm	PRI103721	NA	UAL20518	LP	R_F14C	likelihood	1409	0.0002362
Jack Island	8873	IEPRI007O	25-35cm	PRI103721	NA	UAL20518	LP	R_F14C	likelihood	1409.5	0.00024362
Jack Island	8873	IEPRI007O	25-35cm	PRI103721	NA	UAL20518	LP	R_F14C	likelihood	1410	0.00025137
Jack Island	8873	IEPRI007O	25-35cm	PRI103721	NA	UAL20518	LP	R_F14C	likelihood	1410.5	0.0002595
Jack Island	8873	IEPRI007O	25-35cm	PRI103721	NA	UAL20518	LP	R_F14C	likelihood	1411	0.00026805
Jack Island	8873	IEPRI007O	25-35cm	PRI103721	NA	UAL20518	LP	R_F14C	likelihood	1411.5	0.000277
Jack Island	8873	IEPRI007O	25-35cm	PRI103721	NA	UAL20518	LP	R_F14C	likelihood	1412	0.00028637
Jack Island	8873	IEPRI007O	25-35cm	PRI103721	NA	UAL20518	LP	R_F14C	likelihood	1412.5	0.0002961
Jack Island	8873	IEPRI007O	25-35cm	PRI103721	NA	UAL20518	LP	R_F14C	likelihood	1413	0.00030622
Jack Island	8873	IEPRI007O	25-35cm	PRI103721	NA	UAL20518	LP	R_F14C	likelihood	1413.5	0.0003167
Jack Island	8873	IEPRI007O	25-35cm	PRI103721	NA	UAL20518	LP	R_F14C	likelihood	1414	0.0003274
Jack Island	8873	IEPRI007O	25-35cm	PRI103721	NA	UAL20518	LP	R_F14C	likelihood	1414.5	0.0003385
Jack Island	8873	IEPRI007O	25-35cm	PRI103721	NA	UAL20518	LP	R_F14C	likelihood	1415	0.0003498
Jack Island	8873	IEPRI007O	25-35cm	PRI103721	NA	UAL20518	LP	R_F14C	likelihood	1415.5	0.0003614
Jack Island	8873	IEPRI007O	25-35cm	PRI103721	NA	UAL20518	LP	R_F14C	likelihood	1416	0.0003731
Jack Island	8873	IEPRI007O	25-35cm	PRI103721	NA	UAL20518	LP	R_F14C	likelihood	1416.5	0.0003851
Jack Island	8873	IEPRI007O	25-35cm	PRI103721	NA	UAL20518	LP	R_F14C	likelihood	1417	0.0003973
Jack Island	8873	IEPRI007O	25-35cm	PRI103721	NA	UAL20518	LP	R_F14C	likelihood	1417.5	0.0004099
Jack Island	8873	IEPRI007O	25-35cm	PRI103721	NA	UAL20518	LP	R_F14C	likelihood	1418	0.0004228
Jack Island	8873	IEPRI007O	25-35cm	PRI103721	NA	UAL20518	LP	R_F14C	likelihood	1418.5	0.000436
Jack Island	8873	IEPRI007O	25-35cm	PRI103721	NA	UAL20518	LP	R_F14C	likelihood	1419	0.0004498
Jack Island	8873	IEPRI007O	25-35cm	PRI103721	NA	UAL20518	LP	R_F14C	likelihood	1419.5	0.0004641
Jack Island	8873	IEPRI007O	25-35cm	PRI103721	NA	UAL20518	LP	R_F14C	likelihood	1420	0.000479
Jack Island	8873	IEPRI007O	25-35cm	PRI103721	NA	UAL20518	LP	R_F14C	likelihood	1420.5	0.0004945
Jack Island	8873	IEPRI007O	25-35cm	PRI103721	NA	UAL20518	LP	R_F14C	likelihood	1421	0.0005109
Jack Island	8873	IEPRI007O	25-35cm	PRI103721	NA	UAL20518	LP	R_F14C	likelihood	1421.5	0.0005281
Jack Island	8873	IEPRI007O	25-35cm	PRI103721	NA	UAL20518	LP	R_F14C	likelihood	1422	0.0005461
Jack Island	8873	IEPRI007O	25-35cm	PRI103721	NA	UAL20518	LP	R_F14C	likelihood	1422.5	0.0005648
Jack Island	8873	IEPRI007O	25-35cm	PRI103721	NA	UAL20518	LP	R_F14C	likelihood	1423	0.0005841
Jack Island	8873	IEPRI007O	25-35cm	PRI103721	NA	UAL20518	LP	R_F14C	likelihood	1423.5	0.000604
Jack Island	8873	IEPRI007O	25-35cm	PRI103721	NA	UAL20518	LP	R_F14C	likelihood	1424	0.0006242
Jack Island	8873	IEPRI007O	25-35cm	PRI103721	NA	UAL20518	LP	R_F14C	likelihood	1424.5	0.0006448
Jack Island	8873	IEPRI007O	25-35cm	PRI103721	NA	UAL20518	LP	R_F14C	likelihood	1425	0.0006655
Jack Island	8873	IEPRI007O	25-35cm	PRI103721	NA	UAL20518	LP	R_F14C	likelihood	1425.5	0.0006862
Jack Island	8873	IEPRI007O	25-35cm	PRI103721	NA	UAL20518	LP	R_F14C	likelihood	1426	0.0007069
Jack Island	8873	IEPRI007O	25-35cm	PRI103721	NA	UAL20518	LP	R_F14C	likelihood	1426.5	0.0007277
Jack Island	8873	IEPRI007O	25-35cm	PRI103721	NA	UAL20518	LP	R_F14C	likelihood	1427	0.0007486
Jack Island	8873	IEPRI007O	25-35cm	PRI103721	NA	UAL20518	LP	R_F14C	likelihood	1427.5	0.0007697
Jack Island	8873	IEPRI007O	25-35cm	PRI103721	NA	UAL20518	LP	R_F14C	likelihood	1428	0.0007911
Jack Island	8873	IEPRI007O	25-35cm	PRI103721	NA	UAL20518	LP	R_F14C	likelihood	1428.5	0.0008128
Jack Island	8873	IEPRI007O	25-35cm	PRI103721	NA	UAL20518	LP	R_F14C	likelihood	1429	0.0008349
Jack Island	8873	IEPRI007O	25-35cm	PRI103721	NA	UAL20518	LP	R_F14C	likelihood	1429.5	0.0008575
Jack Island	8873	IEPRI007O	25-35cm	PRI103721	NA	UAL20518	LP	R_F14C	likelihood	1430	0.0008807
Jack Island	8873	IEPRI007O	25-35cm	PRI103721	NA	UAL20518	LP	R_F14C	likelihood	1430.5	0.0009045
Jack Island	8873	IEPRI007O	25-35cm	PRI103721	NA	UAL20518	LP	R_F14C	likelihood	1431	0.0009289
Jack Island	8873	IEPRI007O	25-35cm	PRI103721	NA	UAL20518	LP	R_F14C	likelihood	1431.5	0.0009539
Jack Island	8873	IEPRI007O	25-35cm	PRI103721	NA	UAL20518	LP	R_F14C	likelihood	1432	0.0009793
Jack Island	8873	IEPRI007O	25-35cm	PRI103721	NA	UAL20518	LP	R_F14C	likelihood	1432.5	0.0010052
Jack Island	8873	IEPRI007O	25-35cm	PRI103721	NA	UAL20518	LP	R_F14C	likelihood	1433	0.0010316
Jack Island	8873	IEPRI007O	25-35cm	PRI103721	NA	UAL20518	LP	R_F14C	likelihood	1433.5	0.0010585
Jack Island	8873	IEPRI007O	25-35cm	PRI103721	NA	UAL20518	LP	R_F14C	likelihood	1434	0.001086
Jack Island	8873	IEPRI007O	25-35cm	PRI103721	NA	UAL20518	LP	R_F14C	likelihood	1434.5	0.0011139
Jack Island	8873	IEPRI007O	25-35cm	PRI103721	NA	UAL20518	LP	R_F14C	likelihood	1435	0.0011424
Jack Island	8873	IEPRI007O	25-35cm	PRI103721	NA	UAL20518	LP	R_F14C	likelihood	1435.5	0.0011713
Jack Island	8873	IEPRI007O	25-35cm	PRI103721	NA	UAL20518	LP	R_F14C	likelihood	1436	0.0012007
Jack Island	8873	IEPRI007O	25-35cm	PRI103721	NA	UAL20518	LP	R_F14C	likelihood	1436.5	0.0012303
Jack Island	8873	IEPRI007O	25-35cm	PRI103721	NA	UAL20518	LP	R_F14C	likelihood	1437	0.0012604
Jack Island	8873	IEPRI007O	25-35cm	PRI103721	NA	UAL20518	LP	R_F14C	likelihood	1437.5	0.0012908
Jack Island	8873	IEPRI007O	25-35cm	PRI103721	NA	UAL20518	LP	R_F14C	likelihood	1438	0.0013219
Jack Island	8873	IEPRI007O	25-35cm	PRI103721	NA	UAL20518	LP	R_F14C	likelihood	1438.5	0.0013537
Jack Island	8873	IEPRI007O	25-35cm	PRI103721	NA	UAL20518	LP	R_F14C	likelihood	1439	0.0013863
Jack Island	8873	IEPRI007O	25-35cm	PRI103721	NA	UAL20518	LP	R_F14C	likelihood	1439.5	0.0014198
Jack Island	8873	IEPRI007O	25-35cm	PRI103721	NA	UAL20518	LP	R_F14C	likelihood	1440	0.0014544
Jack Island	8873	IEPRI007O	25-35cm	PRI103721	NA	UAL20518	LP	R_F14C	likelihood	1440.5	0.0014902
Jack Island	8873	IEPRI007O	25-35cm	PRI103721	NA	UAL20518	LP	R_F14C	likelihood	1441	0.001527
Jack Island	8873	IEPRI007O	25-35cm	PRI103721	NA	UAL20518	LP	R_F14C	likelihood	1441.5	0.0015645
Jack Island	8873	IEPRI007O	25-35cm	PRI103721	NA	UAL20518	LP	R_F14C	likelihood	1442	0.0016029
Jack Island	8873	IEPRI007O	25-35cm	PRI103721	NA	UAL20518	LP	R_F14C	likelihood	1442.5	0.0016422
Jack Island	8873	IEPRI007O	25-35cm	PRI103721	NA	UAL20518	LP	R_F14C	likelihood	1443	0.0016827
Jack Island	8873	IEPRI007O	25-35cm	PRI103721	NA	UAL20518	LP	R_F14C	likelihood	1443.5	0.0017244
Jack Island	8873	IEPRI007O	25-35cm	PRI103721	NA	UAL20518	LP	R_F14C	likelihood	1444	0.0017675
Jack Island	8873	IEPRI007O	25-35cm	PRI103721	NA	UAL20518	LP	R_F14C	likelihood	1444.5	0.0018123
Jack Island	8873	IEPRI007O	25-35cm	PRI103721	NA	UAL20518	LP	R_F14C	likelihood	1445	0.0018588
Jack Island	8873	IEPRI007O	25-35cm	PRI103721	NA	UAL20518	LP	R_F14C	likelihood	1445.5	0.0019072
Jack Island	8873	IEPRI007O	25-35cm	PRI103721	NA	UAL20518	LP	R_F14C	likelihood	1446	0.0019579
Jack Island	8873	IEPRI007O	25-35cm	PRI103721	NA	UAL20518	LP	R_F14C	likelihood	1446.5	0.002011
Jack Island	8873	IEPRI007O	25-35cm	PRI103721	NA	UAL20518	LP	R_F14C	likelihood	1447	0.0020662
Jack Island	8873	IEPRI007O	25-35cm	PRI103721	NA	UAL20518	LP	R_F14C	likelihood	1447.5	0.0021234
Jack Island	8873	IEPRI007O	25-35cm	PRI103721	NA	UAL20518	LP	R_F14C	likelihood	1448	0.0021822
Jack Island	8873	IEPRI007O	25-35cm	PRI103721	NA	UAL20518	LP	R_F14C	likelihood	1448.5	0.0022425
Jack Island	8873	IEPRI007O	25-35cm	PRI103721	NA	UAL20518	LP	R_F14C	likelihood	1449	0.0023038
Jack Island	8873	IEPRI007O	25-35cm	PRI103721	NA	UAL20518	LP	R_F14C	likelihood	1449.5	0.0023659
Jack Island	8873	IEPRI007O	25-35cm	PRI103721	NA	UAL20518	LP	R_F14C	likelihood	1450	0.0024284
Jack Island	8873	IEPRI007O	25-35cm	PRI103721	NA	UAL20518	LP	R_F14C	likelihood	1450.5	0.0024911
Jack Island	8873	IEPRI007O	25-35cm	PRI103721	NA	UAL20518	LP	R_F14C	likelihood	1451	0.0025541
Jack Island	8873	IEPRI007O	25-35cm	PRI103721	NA	UAL20518	LP	R_F14C	likelihood	1451.5	0.0026179
Jack Island	8873	IEPRI007O	25-35cm	PRI103721	NA	UAL20518	LP	R_F14C	likelihood	1452	0.0026824
Jack Island	8873	IEPRI007O	25-35cm	PRI103721	NA	UAL20518	LP	R_F14C	likelihood	1452.5	0.0027476
Jack Island	8873	IEPRI007O	25-35cm	PRI103721	NA	UAL20518	LP	R_F14C	likelihood	1453	0.0028135
Jack Island	8873	IEPRI007O	25-35cm	PRI103721	NA	UAL20518	LP	R_F14C	likelihood	1453.5	0.0028801
Jack Island	8873	IEPRI007O	25-35cm	PRI103721	NA	UAL20518	LP	R_F14C	likelihood	1454	0.0029473
Jack Island	8873	IEPRI007O	25-35cm	PRI103721	NA	UAL20518	LP	R_F14C	likelihood	1454.5	0.0030151
Jack Island	8873	IEPRI007O	25-35cm	PRI103721	NA	UAL20518	LP	R_F14C	likelihood	1455	0.0030836
Jack Island	8873	IEPRI007O	25-35cm	PRI103721	NA	UAL20518	LP	R_F14C	likelihood	1455.5	0.0031525
Jack Island	8873	IEPRI007O	25-35cm	PRI103721	NA	UAL20518	LP	R_F14C	likelihood	1456	0.003223
Jack Island	8873	IEPRI007O	25-35cm	PRI103721	NA	UAL20518	LP	R_F14C	likelihood	1456.5	0.003295
Jack Island	8873	IEPRI007O	25-35cm	PRI103721	NA	UAL20518	LP	R_F14C	likelihood	1457	0.003368
Jack Island	8873	IEPRI007O	25-35cm	PRI103721	NA	UAL20518	LP	R_F14C	likelihood	1457.5	0.003442
Jack Island	8873	IEPRI007O	25-35cm	PRI103721	NA	UAL20518	LP	R_F14C	likelihood	1458	0.003516
Jack Island	8873	IEPRI007O	25-35cm	PRI103721	NA	UAL20518	LP	R_F14C	likelihood	1458.5	0.003589
Jack Island	8873	IEPRI007O	25-35cm	PRI103721	NA	UAL20518	LP	R_F14C	likelihood	1459	0.003661
Jack Island	8873	IEPRI007O	25-35cm	PRI103721	NA	UAL20518	LP	R_F14C	likelihood	1459.5	0.003732
Jack Island	8873	IEPRI007O	25-35cm	PRI103721	NA	UAL20518	LP	R_F14C	likelihood	1460	0.0038
Jack Island	8873	IEPRI007O	25-35cm	PRI103721	NA	UAL20518	LP	R_F14C	likelihood	1460.5	0.003865
Jack Island	8873	IEPRI007O	25-35cm	PRI103721	NA	UAL20518	LP	R_F14C	likelihood	1461	0.003927
Jack Island	8873	IEPRI007O	25-35cm	PRI103721	NA	UAL20518	LP	R_F14C	likelihood	1461.5	0.003986
Jack Island	8873	IEPRI007O	25-35cm	PRI103721	NA	UAL20518	LP	R_F14C	likelihood	1462	0.004042
Jack Island	8873	IEPRI007O	25-35cm	PRI103721	NA	UAL20518	LP	R_F14C	likelihood	1462.5	0.004097
Jack Island	8873	IEPRI007O	25-35cm	PRI103721	NA	UAL20518	LP	R_F14C	likelihood	1463	0.00415
Jack Island	8873	IEPRI007O	25-35cm	PRI103721	NA	UAL20518	LP	R_F14C	likelihood	1463.5	0.004202
Jack Island	8873	IEPRI007O	25-35cm	PRI103721	NA	UAL20518	LP	R_F14C	likelihood	1464	0.004253
Jack Island	8873	IEPRI007O	25-35cm	PRI103721	NA	UAL20518	LP	R_F14C	likelihood	1464.5	0.004305
Jack Island	8873	IEPRI007O	25-35cm	PRI103721	NA	UAL20518	LP	R_F14C	likelihood	1465	0.004357
Jack Island	8873	IEPRI007O	25-35cm	PRI103721	NA	UAL20518	LP	R_F14C	likelihood	1465.5	0.004411
Jack Island	8873	IEPRI007O	25-35cm	PRI103721	NA	UAL20518	LP	R_F14C	likelihood	1466	0.004465
Jack Island	8873	IEPRI007O	25-35cm	PRI103721	NA	UAL20518	LP	R_F14C	likelihood	1466.5	0.004519
Jack Island	8873	IEPRI007O	25-35cm	PRI103721	NA	UAL20518	LP	R_F14C	likelihood	1467	0.004573
Jack Island	8873	IEPRI007O	25-35cm	PRI103721	NA	UAL20518	LP	R_F14C	likelihood	1467.5	0.004627
Jack Island	8873	IEPRI007O	25-35cm	PRI103721	NA	UAL20518	LP	R_F14C	likelihood	1468	0.004681
Jack Island	8873	IEPRI007O	25-35cm	PRI103721	NA	UAL20518	LP	R_F14C	likelihood	1468.5	0.004734
Jack Island	8873	IEPRI007O	25-35cm	PRI103721	NA	UAL20518	LP	R_F14C	likelihood	1469	0.004787
Jack Island	8873	IEPRI007O	25-35cm	PRI103721	NA	UAL20518	LP	R_F14C	likelihood	1469.5	0.00484
Jack Island	8873	IEPRI007O	25-35cm	PRI103721	NA	UAL20518	LP	R_F14C	likelihood	1470	0.004893
Jack Island	8873	IEPRI007O	25-35cm	PRI103721	NA	UAL20518	LP	R_F14C	likelihood	1470.5	0.004945
Jack Island	8873	IEPRI007O	25-35cm	PRI103721	NA	UAL20518	LP	R_F14C	likelihood	1471	0.004997
Jack Island	8873	IEPRI007O	25-35cm	PRI103721	NA	UAL20518	LP	R_F14C	likelihood	1471.5	0.005049
Jack Island	8873	IEPRI007O	25-35cm	PRI103721	NA	UAL20518	LP	R_F14C	likelihood	1472	0.005101
Jack Island	8873	IEPRI007O	25-35cm	PRI103721	NA	UAL20518	LP	R_F14C	likelihood	1472.5	0.005153
Jack Island	8873	IEPRI007O	25-35cm	PRI103721	NA	UAL20518	LP	R_F14C	likelihood	1473	0.005204
Jack Island	8873	IEPRI007O	25-35cm	PRI103721	NA	UAL20518	LP	R_F14C	likelihood	1473.5	0.005254
Jack Island	8873	IEPRI007O	25-35cm	PRI103721	NA	UAL20518	LP	R_F14C	likelihood	1474	0.005304
Jack Island	8873	IEPRI007O	25-35cm	PRI103721	NA	UAL20518	LP	R_F14C	likelihood	1474.5	0.005352
Jack Island	8873	IEPRI007O	25-35cm	PRI103721	NA	UAL20518	LP	R_F14C	likelihood	1475	0.005399
Jack Island	8873	IEPRI007O	25-35cm	PRI103721	NA	UAL20518	LP	R_F14C	likelihood	1475.5	0.005445
Jack Island	8873	IEPRI007O	25-35cm	PRI103721	NA	UAL20518	LP	R_F14C	likelihood	1476	0.005489
Jack Island	8873	IEPRI007O	25-35cm	PRI103721	NA	UAL20518	LP	R_F14C	likelihood	1476.5	0.005533
Jack Island	8873	IEPRI007O	25-35cm	PRI103721	NA	UAL20518	LP	R_F14C	likelihood	1477	0.005575
Jack Island	8873	IEPRI007O	25-35cm	PRI103721	NA	UAL20518	LP	R_F14C	likelihood	1477.5	0.005617
Jack Island	8873	IEPRI007O	25-35cm	PRI103721	NA	UAL20518	LP	R_F14C	likelihood	1478	0.005657
Jack Island	8873	IEPRI007O	25-35cm	PRI103721	NA	UAL20518	LP	R_F14C	likelihood	1478.5	0.005696
Jack Island	8873	IEPRI007O	25-35cm	PRI103721	NA	UAL20518	LP	R_F14C	likelihood	1479	0.005735
Jack Island	8873	IEPRI007O	25-35cm	PRI103721	NA	UAL20518	LP	R_F14C	likelihood	1479.5	0.005772
Jack Island	8873	IEPRI007O	25-35cm	PRI103721	NA	UAL20518	LP	R_F14C	likelihood	1480	0.005808
Jack Island	8873	IEPRI007O	25-35cm	PRI103721	NA	UAL20518	LP	R_F14C	likelihood	1480.5	0.005844
Jack Island	8873	IEPRI007O	25-35cm	PRI103721	NA	UAL20518	LP	R_F14C	likelihood	1481	0.005878
Jack Island	8873	IEPRI007O	25-35cm	PRI103721	NA	UAL20518	LP	R_F14C	likelihood	1481.5	0.00591
Jack Island	8873	IEPRI007O	25-35cm	PRI103721	NA	UAL20518	LP	R_F14C	likelihood	1482	0.005942
Jack Island	8873	IEPRI007O	25-35cm	PRI103721	NA	UAL20518	LP	R_F14C	likelihood	1482.5	0.005973
Jack Island	8873	IEPRI007O	25-35cm	PRI103721	NA	UAL20518	LP	R_F14C	likelihood	1483	0.006003
Jack Island	8873	IEPRI007O	25-35cm	PRI103721	NA	UAL20518	LP	R_F14C	likelihood	1483.5	0.006032
Jack Island	8873	IEPRI007O	25-35cm	PRI103721	NA	UAL20518	LP	R_F14C	likelihood	1484	0.006061
Jack Island	8873	IEPRI007O	25-35cm	PRI103721	NA	UAL20518	LP	R_F14C	likelihood	1484.5	0.006089
Jack Island	8873	IEPRI007O	25-35cm	PRI103721	NA	UAL20518	LP	R_F14C	likelihood	1485	0.006117
Jack Island	8873	IEPRI007O	25-35cm	PRI103721	NA	UAL20518	LP	R_F14C	likelihood	1485.5	0.006144
Jack Island	8873	IEPRI007O	25-35cm	PRI103721	NA	UAL20518	LP	R_F14C	likelihood	1486	0.006172
Jack Island	8873	IEPRI007O	25-35cm	PRI103721	NA	UAL20518	LP	R_F14C	likelihood	1486.5	0.006198
Jack Island	8873	IEPRI007O	25-35cm	PRI103721	NA	UAL20518	LP	R_F14C	likelihood	1487	0.006223
Jack Island	8873	IEPRI007O	25-35cm	PRI103721	NA	UAL20518	LP	R_F14C	likelihood	1487.5	0.006248
Jack Island	8873	IEPRI007O	25-35cm	PRI103721	NA	UAL20518	LP	R_F14C	likelihood	1488	0.006273
Jack Island	8873	IEPRI007O	25-35cm	PRI103721	NA	UAL20518	LP	R_F14C	likelihood	1488.5	0.006297
Jack Island	8873	IEPRI007O	25-35cm	PRI103721	NA	UAL20518	LP	R_F14C	likelihood	1489	0.006321
Jack Island	8873	IEPRI007O	25-35cm	PRI103721	NA	UAL20518	LP	R_F14C	likelihood	1489.5	0.006345
Jack Island	8873	IEPRI007O	25-35cm	PRI103721	NA	UAL20518	LP	R_F14C	likelihood	1490	0.006368
Jack Island	8873	IEPRI007O	25-35cm	PRI103721	NA	UAL20518	LP	R_F14C	likelihood	1490.5	0.006391
Jack Island	8873	IEPRI007O	25-35cm	PRI103721	NA	UAL20518	LP	R_F14C	likelihood	1491	0.006415
Jack Island	8873	IEPRI007O	25-35cm	PRI103721	NA	UAL20518	LP	R_F14C	likelihood	1491.5	0.006438
Jack Island	8873	IEPRI007O	25-35cm	PRI103721	NA	UAL20518	LP	R_F14C	likelihood	1492	0.006461
Jack Island	8873	IEPRI007O	25-35cm	PRI103721	NA	UAL20518	LP	R_F14C	likelihood	1492.5	0.006483
Jack Island	8873	IEPRI007O	25-35cm	PRI103721	NA	UAL20518	LP	R_F14C	likelihood	1493	0.006505
Jack Island	8873	IEPRI007O	25-35cm	PRI103721	NA	UAL20518	LP	R_F14C	likelihood	1493.5	0.006526
Jack Island	8873	IEPRI007O	25-35cm	PRI103721	NA	UAL20518	LP	R_F14C	likelihood	1494	0.006546
Jack Island	8873	IEPRI007O	25-35cm	PRI103721	NA	UAL20518	LP	R_F14C	likelihood	1494.5	0.006564
Jack Island	8873	IEPRI007O	25-35cm	PRI103721	NA	UAL20518	LP	R_F14C	likelihood	1495	0.006582
Jack Island	8873	IEPRI007O	25-35cm	PRI103721	NA	UAL20518	LP	R_F14C	likelihood	1495.5	0.006597
Jack Island	8873	IEPRI007O	25-35cm	PRI103721	NA	UAL20518	LP	R_F14C	likelihood	1496	0.006612
Jack Island	8873	IEPRI007O	25-35cm	PRI103721	NA	UAL20518	LP	R_F14C	likelihood	1496.5	0.006625
Jack Island	8873	IEPRI007O	25-35cm	PRI103721	NA	UAL20518	LP	R_F14C	likelihood	1497	0.006637
Jack Island	8873	IEPRI007O	25-35cm	PRI103721	NA	UAL20518	LP	R_F14C	likelihood	1497.5	0.006648
Jack Island	8873	IEPRI007O	25-35cm	PRI103721	NA	UAL20518	LP	R_F14C	likelihood	1498	0.006658
Jack Island	8873	IEPRI007O	25-35cm	PRI103721	NA	UAL20518	LP	R_F14C	likelihood	1498.5	0.006668
Jack Island	8873	IEPRI007O	25-35cm	PRI103721	NA	UAL20518	LP	R_F14C	likelihood	1499	0.006677
Jack Island	8873	IEPRI007O	25-35cm	PRI103721	NA	UAL20518	LP	R_F14C	likelihood	1499.5	0.006686
Jack Island	8873	IEPRI007O	25-35cm	PRI103721	NA	UAL20518	LP	R_F14C	likelihood	1500	0.006695
Jack Island	8873	IEPRI007O	25-35cm	PRI103721	NA	UAL20518	LP	R_F14C	likelihood	1500.5	0.006705
Jack Island	8873	IEPRI007O	25-35cm	PRI103721	NA	UAL20518	LP	R_F14C	likelihood	1501	0.006715
Jack Island	8873	IEPRI007O	25-35cm	PRI103721	NA	UAL20518	LP	R_F14C	likelihood	1501.5	0.006725
Jack Island	8873	IEPRI007O	25-35cm	PRI103721	NA	UAL20518	LP	R_F14C	likelihood	1502	0.006735
Jack Island	8873	IEPRI007O	25-35cm	PRI103721	NA	UAL20518	LP	R_F14C	likelihood	1502.5	0.006746
Jack Island	8873	IEPRI007O	25-35cm	PRI103721	NA	UAL20518	LP	R_F14C	likelihood	1503	0.006756
Jack Island	8873	IEPRI007O	25-35cm	PRI103721	NA	UAL20518	LP	R_F14C	likelihood	1503.5	0.006766
Jack Island	8873	IEPRI007O	25-35cm	PRI103721	NA	UAL20518	LP	R_F14C	likelihood	1504	0.006776
Jack Island	8873	IEPRI007O	25-35cm	PRI103721	NA	UAL20518	LP	R_F14C	likelihood	1504.5	0.006785
Jack Island	8873	IEPRI007O	25-35cm	PRI103721	NA	UAL20518	LP	R_F14C	likelihood	1505	0.006794
Jack Island	8873	IEPRI007O	25-35cm	PRI103721	NA	UAL20518	LP	R_F14C	likelihood	1505.5	0.006801
Jack Island	8873	IEPRI007O	25-35cm	PRI103721	NA	UAL20518	LP	R_F14C	likelihood	1506	0.006808
Jack Island	8873	IEPRI007O	25-35cm	PRI103721	NA	UAL20518	LP	R_F14C	likelihood	1506.5	0.006815
Jack Island	8873	IEPRI007O	25-35cm	PRI103721	NA	UAL20518	LP	R_F14C	likelihood	1507	0.006822
Jack Island	8873	IEPRI007O	25-35cm	PRI103721	NA	UAL20518	LP	R_F14C	likelihood	1507.5	0.006828
Jack Island	8873	IEPRI007O	25-35cm	PRI103721	NA	UAL20518	LP	R_F14C	likelihood	1508	0.006833
Jack Island	8873	IEPRI007O	25-35cm	PRI103721	NA	UAL20518	LP	R_F14C	likelihood	1508.5	0.006837
Jack Island	8873	IEPRI007O	25-35cm	PRI103721	NA	UAL20518	LP	R_F14C	likelihood	1509	0.00684
Jack Island	8873	IEPRI007O	25-35cm	PRI103721	NA	UAL20518	LP	R_F14C	likelihood	1509.5	0.006843
Jack Island	8873	IEPRI007O	25-35cm	PRI103721	NA	UAL20518	LP	R_F14C	likelihood	1510	0.006843
Jack Island	8873	IEPRI007O	25-35cm	PRI103721	NA	UAL20518	LP	R_F14C	likelihood	1510.5	0.006843
Jack Island	8873	IEPRI007O	25-35cm	PRI103721	NA	UAL20518	LP	R_F14C	likelihood	1511	0.006842
Jack Island	8873	IEPRI007O	25-35cm	PRI103721	NA	UAL20518	LP	R_F14C	likelihood	1511.5	0.006839
Jack Island	8873	IEPRI007O	25-35cm	PRI103721	NA	UAL20518	LP	R_F14C	likelihood	1512	0.006836
Jack Island	8873	IEPRI007O	25-35cm	PRI103721	NA	UAL20518	LP	R_F14C	likelihood	1512.5	0.006832
Jack Island	8873	IEPRI007O	25-35cm	PRI103721	NA	UAL20518	LP	R_F14C	likelihood	1513	0.006828
Jack Island	8873	IEPRI007O	25-35cm	PRI103721	NA	UAL20518	LP	R_F14C	likelihood	1513.5	0.006823
Jack Island	8873	IEPRI007O	25-35cm	PRI103721	NA	UAL20518	LP	R_F14C	likelihood	1514	0.006818
Jack Island	8873	IEPRI007O	25-35cm	PRI103721	NA	UAL20518	LP	R_F14C	likelihood	1514.5	0.006812
Jack Island	8873	IEPRI007O	25-35cm	PRI103721	NA	UAL20518	LP	R_F14C	likelihood	1515	0.006806
Jack Island	8873	IEPRI007O	25-35cm	PRI103721	NA	UAL20518	LP	R_F14C	likelihood	1515.5	0.006799
Jack Island	8873	IEPRI007O	25-35cm	PRI103721	NA	UAL20518	LP	R_F14C	likelihood	1516	0.006791
Jack Island	8873	IEPRI007O	25-35cm	PRI103721	NA	UAL20518	LP	R_F14C	likelihood	1516.5	0.006783
Jack Island	8873	IEPRI007O	25-35cm	PRI103721	NA	UAL20518	LP	R_F14C	likelihood	1517	0.006774
Jack Island	8873	IEPRI007O	25-35cm	PRI103721	NA	UAL20518	LP	R_F14C	likelihood	1517.5	0.006764
Jack Island	8873	IEPRI007O	25-35cm	PRI103721	NA	UAL20518	LP	R_F14C	likelihood	1518	0.006753
Jack Island	8873	IEPRI007O	25-35cm	PRI103721	NA	UAL20518	LP	R_F14C	likelihood	1518.5	0.006741
Jack Island	8873	IEPRI007O	25-35cm	PRI103721	NA	UAL20518	LP	R_F14C	likelihood	1519	0.006729
Jack Island	8873	IEPRI007O	25-35cm	PRI103721	NA	UAL20518	LP	R_F14C	likelihood	1519.5	0.006715
Jack Island	8873	IEPRI007O	25-35cm	PRI103721	NA	UAL20518	LP	R_F14C	likelihood	1520	0.006701
Jack Island	8873	IEPRI007O	25-35cm	PRI103721	NA	UAL20518	LP	R_F14C	likelihood	1520.5	0.006687
Jack Island	8873	IEPRI007O	25-35cm	PRI103721	NA	UAL20518	LP	R_F14C	likelihood	1521	0.006671
Jack Island	8873	IEPRI007O	25-35cm	PRI103721	NA	UAL20518	LP	R_F14C	likelihood	1521.5	0.006655
Jack Island	8873	IEPRI007O	25-35cm	PRI103721	NA	UAL20518	LP	R_F14C	likelihood	1522	0.006638
Jack Island	8873	IEPRI007O	25-35cm	PRI103721	NA	UAL20518	LP	R_F14C	likelihood	1522.5	0.006619
Jack Island	8873	IEPRI007O	25-35cm	PRI103721	NA	UAL20518	LP	R_F14C	likelihood	1523	0.0066
Jack Island	8873	IEPRI007O	25-35cm	PRI103721	NA	UAL20518	LP	R_F14C	likelihood	1523.5	0.00658
Jack Island	8873	IEPRI007O	25-35cm	PRI103721	NA	UAL20518	LP	R_F14C	likelihood	1524	0.006559
Jack Island	8873	IEPRI007O	25-35cm	PRI103721	NA	UAL20518	LP	R_F14C	likelihood	1524.5	0.006537
Jack Island	8873	IEPRI007O	25-35cm	PRI103721	NA	UAL20518	LP	R_F14C	likelihood	1525	0.006514
Jack Island	8873	IEPRI007O	25-35cm	PRI103721	NA	UAL20518	LP	R_F14C	likelihood	1525.5	0.00649
Jack Island	8873	IEPRI007O	25-35cm	PRI103721	NA	UAL20518	LP	R_F14C	likelihood	1526	0.006464
Jack Island	8873	IEPRI007O	25-35cm	PRI103721	NA	UAL20518	LP	R_F14C	likelihood	1526.5	0.006438
Jack Island	8873	IEPRI007O	25-35cm	PRI103721	NA	UAL20518	LP	R_F14C	likelihood	1527	0.00641
Jack Island	8873	IEPRI007O	25-35cm	PRI103721	NA	UAL20518	LP	R_F14C	likelihood	1527.5	0.00638
Jack Island	8873	IEPRI007O	25-35cm	PRI103721	NA	UAL20518	LP	R_F14C	likelihood	1528	0.00635
Jack Island	8873	IEPRI007O	25-35cm	PRI103721	NA	UAL20518	LP	R_F14C	likelihood	1528.5	0.006319
Jack Island	8873	IEPRI007O	25-35cm	PRI103721	NA	UAL20518	LP	R_F14C	likelihood	1529	0.006286
Jack Island	8873	IEPRI007O	25-35cm	PRI103721	NA	UAL20518	LP	R_F14C	likelihood	1529.5	0.006253
Jack Island	8873	IEPRI007O	25-35cm	PRI103721	NA	UAL20518	LP	R_F14C	likelihood	1530	0.00622
Jack Island	8873	IEPRI007O	25-35cm	PRI103721	NA	UAL20518	LP	R_F14C	likelihood	1530.5	0.006186
Jack Island	8873	IEPRI007O	25-35cm	PRI103721	NA	UAL20518	LP	R_F14C	likelihood	1531	0.006151
Jack Island	8873	IEPRI007O	25-35cm	PRI103721	NA	UAL20518	LP	R_F14C	likelihood	1531.5	0.006115
Jack Island	8873	IEPRI007O	25-35cm	PRI103721	NA	UAL20518	LP	R_F14C	likelihood	1532	0.006078
Jack Island	8873	IEPRI007O	25-35cm	PRI103721	NA	UAL20518	LP	R_F14C	likelihood	1532.5	0.006041
Jack Island	8873	IEPRI007O	25-35cm	PRI103721	NA	UAL20518	LP	R_F14C	likelihood	1533	0.006003
Jack Island	8873	IEPRI007O	25-35cm	PRI103721	NA	UAL20518	LP	R_F14C	likelihood	1533.5	0.005964
Jack Island	8873	IEPRI007O	25-35cm	PRI103721	NA	UAL20518	LP	R_F14C	likelihood	1534	0.005926
Jack Island	8873	IEPRI007O	25-35cm	PRI103721	NA	UAL20518	LP	R_F14C	likelihood	1534.5	0.005887
Jack Island	8873	IEPRI007O	25-35cm	PRI103721	NA	UAL20518	LP	R_F14C	likelihood	1535	0.005848
Jack Island	8873	IEPRI007O	25-35cm	PRI103721	NA	UAL20518	LP	R_F14C	likelihood	1535.5	0.00581
Jack Island	8873	IEPRI007O	25-35cm	PRI103721	NA	UAL20518	LP	R_F14C	likelihood	1536	0.005771
Jack Island	8873	IEPRI007O	25-35cm	PRI103721	NA	UAL20518	LP	R_F14C	likelihood	1536.5	0.005732
Jack Island	8873	IEPRI007O	25-35cm	PRI103721	NA	UAL20518	LP	R_F14C	likelihood	1537	0.005694
Jack Island	8873	IEPRI007O	25-35cm	PRI103721	NA	UAL20518	LP	R_F14C	likelihood	1537.5	0.005655
Jack Island	8873	IEPRI007O	25-35cm	PRI103721	NA	UAL20518	LP	R_F14C	likelihood	1538	0.005616
Jack Island	8873	IEPRI007O	25-35cm	PRI103721	NA	UAL20518	LP	R_F14C	likelihood	1538.5	0.005578
Jack Island	8873	IEPRI007O	25-35cm	PRI103721	NA	UAL20518	LP	R_F14C	likelihood	1539	0.00554
Jack Island	8873	IEPRI007O	25-35cm	PRI103721	NA	UAL20518	LP	R_F14C	likelihood	1539.5	0.005503
Jack Island	8873	IEPRI007O	25-35cm	PRI103721	NA	UAL20518	LP	R_F14C	likelihood	1540	0.005468
Jack Island	8873	IEPRI007O	25-35cm	PRI103721	NA	UAL20518	LP	R_F14C	likelihood	1540.5	0.005433
Jack Island	8873	IEPRI007O	25-35cm	PRI103721	NA	UAL20518	LP	R_F14C	likelihood	1541	0.0054
Jack Island	8873	IEPRI007O	25-35cm	PRI103721	NA	UAL20518	LP	R_F14C	likelihood	1541.5	0.005368
Jack Island	8873	IEPRI007O	25-35cm	PRI103721	NA	UAL20518	LP	R_F14C	likelihood	1542	0.005337
Jack Island	8873	IEPRI007O	25-35cm	PRI103721	NA	UAL20518	LP	R_F14C	likelihood	1542.5	0.005308
Jack Island	8873	IEPRI007O	25-35cm	PRI103721	NA	UAL20518	LP	R_F14C	likelihood	1543	0.005279
Jack Island	8873	IEPRI007O	25-35cm	PRI103721	NA	UAL20518	LP	R_F14C	likelihood	1543.5	0.005251
Jack Island	8873	IEPRI007O	25-35cm	PRI103721	NA	UAL20518	LP	R_F14C	likelihood	1544	0.005224
Jack Island	8873	IEPRI007O	25-35cm	PRI103721	NA	UAL20518	LP	R_F14C	likelihood	1544.5	0.005197
Jack Island	8873	IEPRI007O	25-35cm	PRI103721	NA	UAL20518	LP	R_F14C	likelihood	1545	0.00517
Jack Island	8873	IEPRI007O	25-35cm	PRI103721	NA	UAL20518	LP	R_F14C	likelihood	1545.5	0.005143
Jack Island	8873	IEPRI007O	25-35cm	PRI103721	NA	UAL20518	LP	R_F14C	likelihood	1546	0.005117
Jack Island	8873	IEPRI007O	25-35cm	PRI103721	NA	UAL20518	LP	R_F14C	likelihood	1546.5	0.005092
Jack Island	8873	IEPRI007O	25-35cm	PRI103721	NA	UAL20518	LP	R_F14C	likelihood	1547	0.005067
Jack Island	8873	IEPRI007O	25-35cm	PRI103721	NA	UAL20518	LP	R_F14C	likelihood	1547.5	0.005043
Jack Island	8873	IEPRI007O	25-35cm	PRI103721	NA	UAL20518	LP	R_F14C	likelihood	1548	0.00502
Jack Island	8873	IEPRI007O	25-35cm	PRI103721	NA	UAL20518	LP	R_F14C	likelihood	1548.5	0.004997
Jack Island	8873	IEPRI007O	25-35cm	PRI103721	NA	UAL20518	LP	R_F14C	likelihood	1549	0.004973
Jack Island	8873	IEPRI007O	25-35cm	PRI103721	NA	UAL20518	LP	R_F14C	likelihood	1549.5	0.00495
Jack Island	8873	IEPRI007O	25-35cm	PRI103721	NA	UAL20518	LP	R_F14C	likelihood	1550	0.004926
Jack Island	8873	IEPRI007O	25-35cm	PRI103721	NA	UAL20518	LP	R_F14C	likelihood	1550.5	0.004902
Jack Island	8873	IEPRI007O	25-35cm	PRI103721	NA	UAL20518	LP	R_F14C	likelihood	1551	0.004878
Jack Island	8873	IEPRI007O	25-35cm	PRI103721	NA	UAL20518	LP	R_F14C	likelihood	1551.5	0.004852
Jack Island	8873	IEPRI007O	25-35cm	PRI103721	NA	UAL20518	LP	R_F14C	likelihood	1552	0.004827
Jack Island	8873	IEPRI007O	25-35cm	PRI103721	NA	UAL20518	LP	R_F14C	likelihood	1552.5	0.004801
Jack Island	8873	IEPRI007O	25-35cm	PRI103721	NA	UAL20518	LP	R_F14C	likelihood	1553	0.004776
Jack Island	8873	IEPRI007O	25-35cm	PRI103721	NA	UAL20518	LP	R_F14C	likelihood	1553.5	0.00475
Jack Island	8873	IEPRI007O	25-35cm	PRI103721	NA	UAL20518	LP	R_F14C	likelihood	1554	0.004725
Jack Island	8873	IEPRI007O	25-35cm	PRI103721	NA	UAL20518	LP	R_F14C	likelihood	1554.5	0.004701
Jack Island	8873	IEPRI007O	25-35cm	PRI103721	NA	UAL20518	LP	R_F14C	likelihood	1555	0.004678
Jack Island	8873	IEPRI007O	25-35cm	PRI103721	NA	UAL20518	LP	R_F14C	likelihood	1555.5	0.004655
Jack Island	8873	IEPRI007O	25-35cm	PRI103721	NA	UAL20518	LP	R_F14C	likelihood	1556	0.004634
Jack Island	8873	IEPRI007O	25-35cm	PRI103721	NA	UAL20518	LP	R_F14C	likelihood	1556.5	0.004612
Jack Island	8873	IEPRI007O	25-35cm	PRI103721	NA	UAL20518	LP	R_F14C	likelihood	1557	0.004591
Jack Island	8873	IEPRI007O	25-35cm	PRI103721	NA	UAL20518	LP	R_F14C	likelihood	1557.5	0.00457
Jack Island	8873	IEPRI007O	25-35cm	PRI103721	NA	UAL20518	LP	R_F14C	likelihood	1558	0.00455
Jack Island	8873	IEPRI007O	25-35cm	PRI103721	NA	UAL20518	LP	R_F14C	likelihood	1558.5	0.004531
Jack Island	8873	IEPRI007O	25-35cm	PRI103721	NA	UAL20518	LP	R_F14C	likelihood	1559	0.004513
Jack Island	8873	IEPRI007O	25-35cm	PRI103721	NA	UAL20518	LP	R_F14C	likelihood	1559.5	0.004496
Jack Island	8873	IEPRI007O	25-35cm	PRI103721	NA	UAL20518	LP	R_F14C	likelihood	1560	0.004481
Jack Island	8873	IEPRI007O	25-35cm	PRI103721	NA	UAL20518	LP	R_F14C	likelihood	1560.5	0.004467
Jack Island	8873	IEPRI007O	25-35cm	PRI103721	NA	UAL20518	LP	R_F14C	likelihood	1561	0.004457
Jack Island	8873	IEPRI007O	25-35cm	PRI103721	NA	UAL20518	LP	R_F14C	likelihood	1561.5	0.004449
Jack Island	8873	IEPRI007O	25-35cm	PRI103721	NA	UAL20518	LP	R_F14C	likelihood	1562	0.004443
Jack Island	8873	IEPRI007O	25-35cm	PRI103721	NA	UAL20518	LP	R_F14C	likelihood	1562.5	0.004439
Jack Island	8873	IEPRI007O	25-35cm	PRI103721	NA	UAL20518	LP	R_F14C	likelihood	1563	0.004436
Jack Island	8873	IEPRI007O	25-35cm	PRI103721	NA	UAL20518	LP	R_F14C	likelihood	1563.5	0.004433
Jack Island	8873	IEPRI007O	25-35cm	PRI103721	NA	UAL20518	LP	R_F14C	likelihood	1564	0.004429
Jack Island	8873	IEPRI007O	25-35cm	PRI103721	NA	UAL20518	LP	R_F14C	likelihood	1564.5	0.004423
Jack Island	8873	IEPRI007O	25-35cm	PRI103721	NA	UAL20518	LP	R_F14C	likelihood	1565	0.004415
Jack Island	8873	IEPRI007O	25-35cm	PRI103721	NA	UAL20518	LP	R_F14C	likelihood	1565.5	0.004405
Jack Island	8873	IEPRI007O	25-35cm	PRI103721	NA	UAL20518	LP	R_F14C	likelihood	1566	0.00439
Jack Island	8873	IEPRI007O	25-35cm	PRI103721	NA	UAL20518	LP	R_F14C	likelihood	1566.5	0.004374
Jack Island	8873	IEPRI007O	25-35cm	PRI103721	NA	UAL20518	LP	R_F14C	likelihood	1567	0.004355
Jack Island	8873	IEPRI007O	25-35cm	PRI103721	NA	UAL20518	LP	R_F14C	likelihood	1567.5	0.004335
Jack Island	8873	IEPRI007O	25-35cm	PRI103721	NA	UAL20518	LP	R_F14C	likelihood	1568	0.004314
Jack Island	8873	IEPRI007O	25-35cm	PRI103721	NA	UAL20518	LP	R_F14C	likelihood	1568.5	0.004292
Jack Island	8873	IEPRI007O	25-35cm	PRI103721	NA	UAL20518	LP	R_F14C	likelihood	1569	0.004271
Jack Island	8873	IEPRI007O	25-35cm	PRI103721	NA	UAL20518	LP	R_F14C	likelihood	1569.5	0.004251
Jack Island	8873	IEPRI007O	25-35cm	PRI103721	NA	UAL20518	LP	R_F14C	likelihood	1570	0.004232
Jack Island	8873	IEPRI007O	25-35cm	PRI103721	NA	UAL20518	LP	R_F14C	likelihood	1570.5	0.004215
Jack Island	8873	IEPRI007O	25-35cm	PRI103721	NA	UAL20518	LP	R_F14C	likelihood	1571	0.0042
Jack Island	8873	IEPRI007O	25-35cm	PRI103721	NA	UAL20518	LP	R_F14C	likelihood	1571.5	0.004186
Jack Island	8873	IEPRI007O	25-35cm	PRI103721	NA	UAL20518	LP	R_F14C	likelihood	1572	0.004172
Jack Island	8873	IEPRI007O	25-35cm	PRI103721	NA	UAL20518	LP	R_F14C	likelihood	1572.5	0.00416
Jack Island	8873	IEPRI007O	25-35cm	PRI103721	NA	UAL20518	LP	R_F14C	likelihood	1573	0.004148
Jack Island	8873	IEPRI007O	25-35cm	PRI103721	NA	UAL20518	LP	R_F14C	likelihood	1573.5	0.004136
Jack Island	8873	IEPRI007O	25-35cm	PRI103721	NA	UAL20518	LP	R_F14C	likelihood	1574	0.004124
Jack Island	8873	IEPRI007O	25-35cm	PRI103721	NA	UAL20518	LP	R_F14C	likelihood	1574.5	0.004113
Jack Island	8873	IEPRI007O	25-35cm	PRI103721	NA	UAL20518	LP	R_F14C	likelihood	1575	0.004101
Jack Island	8873	IEPRI007O	25-35cm	PRI103721	NA	UAL20518	LP	R_F14C	likelihood	1575.5	0.004089
Jack Island	8873	IEPRI007O	25-35cm	PRI103721	NA	UAL20518	LP	R_F14C	likelihood	1576	0.004076
Jack Island	8873	IEPRI007O	25-35cm	PRI103721	NA	UAL20518	LP	R_F14C	likelihood	1576.5	0.004062
Jack Island	8873	IEPRI007O	25-35cm	PRI103721	NA	UAL20518	LP	R_F14C	likelihood	1577	0.004049
Jack Island	8873	IEPRI007O	25-35cm	PRI103721	NA	UAL20518	LP	R_F14C	likelihood	1577.5	0.004035
Jack Island	8873	IEPRI007O	25-35cm	PRI103721	NA	UAL20518	LP	R_F14C	likelihood	1578	0.004021
Jack Island	8873	IEPRI007O	25-35cm	PRI103721	NA	UAL20518	LP	R_F14C	likelihood	1578.5	0.004008
Jack Island	8873	IEPRI007O	25-35cm	PRI103721	NA	UAL20518	LP	R_F14C	likelihood	1579	0.003995
Jack Island	8873	IEPRI007O	25-35cm	PRI103721	NA	UAL20518	LP	R_F14C	likelihood	1579.5	0.003983
Jack Island	8873	IEPRI007O	25-35cm	PRI103721	NA	UAL20518	LP	R_F14C	likelihood	1580	0.003972
Jack Island	8873	IEPRI007O	25-35cm	PRI103721	NA	UAL20518	LP	R_F14C	likelihood	1580.5	0.003962
Jack Island	8873	IEPRI007O	25-35cm	PRI103721	NA	UAL20518	LP	R_F14C	likelihood	1581	0.003954
Jack Island	8873	IEPRI007O	25-35cm	PRI103721	NA	UAL20518	LP	R_F14C	likelihood	1581.5	0.003948
Jack Island	8873	IEPRI007O	25-35cm	PRI103721	NA	UAL20518	LP	R_F14C	likelihood	1582	0.003943
Jack Island	8873	IEPRI007O	25-35cm	PRI103721	NA	UAL20518	LP	R_F14C	likelihood	1582.5	0.003938
Jack Island	8873	IEPRI007O	25-35cm	PRI103721	NA	UAL20518	LP	R_F14C	likelihood	1583	0.003935
Jack Island	8873	IEPRI007O	25-35cm	PRI103721	NA	UAL20518	LP	R_F14C	likelihood	1583.5	0.00393
Jack Island	8873	IEPRI007O	25-35cm	PRI103721	NA	UAL20518	LP	R_F14C	likelihood	1584	0.003925
Jack Island	8873	IEPRI007O	25-35cm	PRI103721	NA	UAL20518	LP	R_F14C	likelihood	1584.5	0.003919
Jack Island	8873	IEPRI007O	25-35cm	PRI103721	NA	UAL20518	LP	R_F14C	likelihood	1585	0.00391
Jack Island	8873	IEPRI007O	25-35cm	PRI103721	NA	UAL20518	LP	R_F14C	likelihood	1585.5	0.003899
Jack Island	8873	IEPRI007O	25-35cm	PRI103721	NA	UAL20518	LP	R_F14C	likelihood	1586	0.003885
Jack Island	8873	IEPRI007O	25-35cm	PRI103721	NA	UAL20518	LP	R_F14C	likelihood	1586.5	0.003867
Jack Island	8873	IEPRI007O	25-35cm	PRI103721	NA	UAL20518	LP	R_F14C	likelihood	1587	0.003848
Jack Island	8873	IEPRI007O	25-35cm	PRI103721	NA	UAL20518	LP	R_F14C	likelihood	1587.5	0.003827
Jack Island	8873	IEPRI007O	25-35cm	PRI103721	NA	UAL20518	LP	R_F14C	likelihood	1588	0.003805
Jack Island	8873	IEPRI007O	25-35cm	PRI103721	NA	UAL20518	LP	R_F14C	likelihood	1588.5	0.003783
Jack Island	8873	IEPRI007O	25-35cm	PRI103721	NA	UAL20518	LP	R_F14C	likelihood	1589	0.003762
Jack Island	8873	IEPRI007O	25-35cm	PRI103721	NA	UAL20518	LP	R_F14C	likelihood	1589.5	0.003742
Jack Island	8873	IEPRI007O	25-35cm	PRI103721	NA	UAL20518	LP	R_F14C	likelihood	1590	0.003725
Jack Island	8873	IEPRI007O	25-35cm	PRI103721	NA	UAL20518	LP	R_F14C	likelihood	1590.5	0.003711
Jack Island	8873	IEPRI007O	25-35cm	PRI103721	NA	UAL20518	LP	R_F14C	likelihood	1591	0.003699
Jack Island	8873	IEPRI007O	25-35cm	PRI103721	NA	UAL20518	LP	R_F14C	likelihood	1591.5	0.00369
Jack Island	8873	IEPRI007O	25-35cm	PRI103721	NA	UAL20518	LP	R_F14C	likelihood	1592	0.003683
Jack Island	8873	IEPRI007O	25-35cm	PRI103721	NA	UAL20518	LP	R_F14C	likelihood	1592.5	0.003677
Jack Island	8873	IEPRI007O	25-35cm	PRI103721	NA	UAL20518	LP	R_F14C	likelihood	1593	0.003672
Jack Island	8873	IEPRI007O	25-35cm	PRI103721	NA	UAL20518	LP	R_F14C	likelihood	1593.5	0.003667
Jack Island	8873	IEPRI007O	25-35cm	PRI103721	NA	UAL20518	LP	R_F14C	likelihood	1594	0.003663
Jack Island	8873	IEPRI007O	25-35cm	PRI103721	NA	UAL20518	LP	R_F14C	likelihood	1594.5	0.003659
Jack Island	8873	IEPRI007O	25-35cm	PRI103721	NA	UAL20518	LP	R_F14C	likelihood	1595	0.003654
Jack Island	8873	IEPRI007O	25-35cm	PRI103721	NA	UAL20518	LP	R_F14C	likelihood	1595.5	0.003648
Jack Island	8873	IEPRI007O	25-35cm	PRI103721	NA	UAL20518	LP	R_F14C	likelihood	1596	0.003641
Jack Island	8873	IEPRI007O	25-35cm	PRI103721	NA	UAL20518	LP	R_F14C	likelihood	1596.5	0.003634
Jack Island	8873	IEPRI007O	25-35cm	PRI103721	NA	UAL20518	LP	R_F14C	likelihood	1597	0.003626
Jack Island	8873	IEPRI007O	25-35cm	PRI103721	NA	UAL20518	LP	R_F14C	likelihood	1597.5	0.003617
Jack Island	8873	IEPRI007O	25-35cm	PRI103721	NA	UAL20518	LP	R_F14C	likelihood	1598	0.003609
Jack Island	8873	IEPRI007O	25-35cm	PRI103721	NA	UAL20518	LP	R_F14C	likelihood	1598.5	0.003602
Jack Island	8873	IEPRI007O	25-35cm	PRI103721	NA	UAL20518	LP	R_F14C	likelihood	1599	0.003596
Jack Island	8873	IEPRI007O	25-35cm	PRI103721	NA	UAL20518	LP	R_F14C	likelihood	1599.5	0.00359
Jack Island	8873	IEPRI007O	25-35cm	PRI103721	NA	UAL20518	LP	R_F14C	likelihood	1600	0.003587
Jack Island	8873	IEPRI007O	25-35cm	PRI103721	NA	UAL20518	LP	R_F14C	likelihood	1600.5	0.003586
Jack Island	8873	IEPRI007O	25-35cm	PRI103721	NA	UAL20518	LP	R_F14C	likelihood	1601	0.003587
Jack Island	8873	IEPRI007O	25-35cm	PRI103721	NA	UAL20518	LP	R_F14C	likelihood	1601.5	0.00359
Jack Island	8873	IEPRI007O	25-35cm	PRI103721	NA	UAL20518	LP	R_F14C	likelihood	1602	0.003596
Jack Island	8873	IEPRI007O	25-35cm	PRI103721	NA	UAL20518	LP	R_F14C	likelihood	1602.5	0.003602
Jack Island	8873	IEPRI007O	25-35cm	PRI103721	NA	UAL20518	LP	R_F14C	likelihood	1603	0.003609
Jack Island	8873	IEPRI007O	25-35cm	PRI103721	NA	UAL20518	LP	R_F14C	likelihood	1603.5	0.003617
Jack Island	8873	IEPRI007O	25-35cm	PRI103721	NA	UAL20518	LP	R_F14C	likelihood	1604	0.003626
Jack Island	8873	IEPRI007O	25-35cm	PRI103721	NA	UAL20518	LP	R_F14C	likelihood	1604.5	0.003634
Jack Island	8873	IEPRI007O	25-35cm	PRI103721	NA	UAL20518	LP	R_F14C	likelihood	1605	0.003641
Jack Island	8873	IEPRI007O	25-35cm	PRI103721	NA	UAL20518	LP	R_F14C	likelihood	1605.5	0.003648
Jack Island	8873	IEPRI007O	25-35cm	PRI103721	NA	UAL20518	LP	R_F14C	likelihood	1606	0.003655
Jack Island	8873	IEPRI007O	25-35cm	PRI103721	NA	UAL20518	LP	R_F14C	likelihood	1606.5	0.003663
Jack Island	8873	IEPRI007O	25-35cm	PRI103721	NA	UAL20518	LP	R_F14C	likelihood	1607	0.003671
Jack Island	8873	IEPRI007O	25-35cm	PRI103721	NA	UAL20518	LP	R_F14C	likelihood	1607.5	0.003679
Jack Island	8873	IEPRI007O	25-35cm	PRI103721	NA	UAL20518	LP	R_F14C	likelihood	1608	0.003687
Jack Island	8873	IEPRI007O	25-35cm	PRI103721	NA	UAL20518	LP	R_F14C	likelihood	1608.5	0.003695
Jack Island	8873	IEPRI007O	25-35cm	PRI103721	NA	UAL20518	LP	R_F14C	likelihood	1609	0.003701
Jack Island	8873	IEPRI007O	25-35cm	PRI103721	NA	UAL20518	LP	R_F14C	likelihood	1609.5	0.003706
Jack Island	8873	IEPRI007O	25-35cm	PRI103721	NA	UAL20518	LP	R_F14C	likelihood	1610	0.003709
Jack Island	8873	IEPRI007O	25-35cm	PRI103721	NA	UAL20518	LP	R_F14C	likelihood	1610.5	0.003711
Jack Island	8873	IEPRI007O	25-35cm	PRI103721	NA	UAL20518	LP	R_F14C	likelihood	1611	0.00371
Jack Island	8873	IEPRI007O	25-35cm	PRI103721	NA	UAL20518	LP	R_F14C	likelihood	1611.5	0.003708
Jack Island	8873	IEPRI007O	25-35cm	PRI103721	NA	UAL20518	LP	R_F14C	likelihood	1612	0.003705
Jack Island	8873	IEPRI007O	25-35cm	PRI103721	NA	UAL20518	LP	R_F14C	likelihood	1612.5	0.003701
Jack Island	8873	IEPRI007O	25-35cm	PRI103721	NA	UAL20518	LP	R_F14C	likelihood	1613	0.003695
Jack Island	8873	IEPRI007O	25-35cm	PRI103721	NA	UAL20518	LP	R_F14C	likelihood	1613.5	0.003688
Jack Island	8873	IEPRI007O	25-35cm	PRI103721	NA	UAL20518	LP	R_F14C	likelihood	1614	0.00368
Jack Island	8873	IEPRI007O	25-35cm	PRI103721	NA	UAL20518	LP	R_F14C	likelihood	1614.5	0.003671
Jack Island	8873	IEPRI007O	25-35cm	PRI103721	NA	UAL20518	LP	R_F14C	likelihood	1615	0.00366
Jack Island	8873	IEPRI007O	25-35cm	PRI103721	NA	UAL20518	LP	R_F14C	likelihood	1615.5	0.003648
Jack Island	8873	IEPRI007O	25-35cm	PRI103721	NA	UAL20518	LP	R_F14C	likelihood	1616	0.003635
Jack Island	8873	IEPRI007O	25-35cm	PRI103721	NA	UAL20518	LP	R_F14C	likelihood	1616.5	0.00362
Jack Island	8873	IEPRI007O	25-35cm	PRI103721	NA	UAL20518	LP	R_F14C	likelihood	1617	0.003603
Jack Island	8873	IEPRI007O	25-35cm	PRI103721	NA	UAL20518	LP	R_F14C	likelihood	1617.5	0.003585
Jack Island	8873	IEPRI007O	25-35cm	PRI103721	NA	UAL20518	LP	R_F14C	likelihood	1618	0.003567
Jack Island	8873	IEPRI007O	25-35cm	PRI103721	NA	UAL20518	LP	R_F14C	likelihood	1618.5	0.003547
Jack Island	8873	IEPRI007O	25-35cm	PRI103721	NA	UAL20518	LP	R_F14C	likelihood	1619	0.003526
Jack Island	8873	IEPRI007O	25-35cm	PRI103721	NA	UAL20518	LP	R_F14C	likelihood	1619.5	0.003505
Jack Island	8873	IEPRI007O	25-35cm	PRI103721	NA	UAL20518	LP	R_F14C	likelihood	1620	0.003484
Jack Island	8873	IEPRI007O	25-35cm	PRI103721	NA	UAL20518	LP	R_F14C	likelihood	1620.5	0.003462
Jack Island	8873	IEPRI007O	25-35cm	PRI103721	NA	UAL20518	LP	R_F14C	likelihood	1621	0.00344
Jack Island	8873	IEPRI007O	25-35cm	PRI103721	NA	UAL20518	LP	R_F14C	likelihood	1621.5	0.003417
Jack Island	8873	IEPRI007O	25-35cm	PRI103721	NA	UAL20518	LP	R_F14C	likelihood	1622	0.003393
Jack Island	8873	IEPRI007O	25-35cm	PRI103721	NA	UAL20518	LP	R_F14C	likelihood	1622.5	0.003369
Jack Island	8873	IEPRI007O	25-35cm	PRI103721	NA	UAL20518	LP	R_F14C	likelihood	1623	0.003344
Jack Island	8873	IEPRI007O	25-35cm	PRI103721	NA	UAL20518	LP	R_F14C	likelihood	1623.5	0.003318
Jack Island	8873	IEPRI007O	25-35cm	PRI103721	NA	UAL20518	LP	R_F14C	likelihood	1624	0.003293
Jack Island	8873	IEPRI007O	25-35cm	PRI103721	NA	UAL20518	LP	R_F14C	likelihood	1624.5	0.003268
Jack Island	8873	IEPRI007O	25-35cm	PRI103721	NA	UAL20518	LP	R_F14C	likelihood	1625	0.003243
Jack Island	8873	IEPRI007O	25-35cm	PRI103721	NA	UAL20518	LP	R_F14C	likelihood	1625.5	0.003219
Jack Island	8873	IEPRI007O	25-35cm	PRI103721	NA	UAL20518	LP	R_F14C	likelihood	1626	0.003195
Jack Island	8873	IEPRI007O	25-35cm	PRI103721	NA	UAL20518	LP	R_F14C	likelihood	1626.5	0.003171
Jack Island	8873	IEPRI007O	25-35cm	PRI103721	NA	UAL20518	LP	R_F14C	likelihood	1627	0.0031485
Jack Island	8873	IEPRI007O	25-35cm	PRI103721	NA	UAL20518	LP	R_F14C	likelihood	1627.5	0.0031256
Jack Island	8873	IEPRI007O	25-35cm	PRI103721	NA	UAL20518	LP	R_F14C	likelihood	1628	0.0031026
Jack Island	8873	IEPRI007O	25-35cm	PRI103721	NA	UAL20518	LP	R_F14C	likelihood	1628.5	0.0030795
Jack Island	8873	IEPRI007O	25-35cm	PRI103721	NA	UAL20518	LP	R_F14C	likelihood	1629	0.0030559
Jack Island	8873	IEPRI007O	25-35cm	PRI103721	NA	UAL20518	LP	R_F14C	likelihood	1629.5	0.0030317
Jack Island	8873	IEPRI007O	25-35cm	PRI103721	NA	UAL20518	LP	R_F14C	likelihood	1630	0.0030068
Jack Island	8873	IEPRI007O	25-35cm	PRI103721	NA	UAL20518	LP	R_F14C	likelihood	1630.5	0.0029809
Jack Island	8873	IEPRI007O	25-35cm	PRI103721	NA	UAL20518	LP	R_F14C	likelihood	1631	0.0029544
Jack Island	8873	IEPRI007O	25-35cm	PRI103721	NA	UAL20518	LP	R_F14C	likelihood	1631.5	0.0029273
Jack Island	8873	IEPRI007O	25-35cm	PRI103721	NA	UAL20518	LP	R_F14C	likelihood	1632	0.0028997
Jack Island	8873	IEPRI007O	25-35cm	PRI103721	NA	UAL20518	LP	R_F14C	likelihood	1632.5	0.0028717
Jack Island	8873	IEPRI007O	25-35cm	PRI103721	NA	UAL20518	LP	R_F14C	likelihood	1633	0.0028432
Jack Island	8873	IEPRI007O	25-35cm	PRI103721	NA	UAL20518	LP	R_F14C	likelihood	1633.5	0.0028143
Jack Island	8873	IEPRI007O	25-35cm	PRI103721	NA	UAL20518	LP	R_F14C	likelihood	1634	0.0027849
Jack Island	8873	IEPRI007O	25-35cm	PRI103721	NA	UAL20518	LP	R_F14C	likelihood	1634.5	0.0027552
Jack Island	8873	IEPRI007O	25-35cm	PRI103721	NA	UAL20518	LP	R_F14C	likelihood	1635	0.0027249
Jack Island	8873	IEPRI007O	25-35cm	PRI103721	NA	UAL20518	LP	R_F14C	likelihood	1635.5	0.0026943
Jack Island	8873	IEPRI007O	25-35cm	PRI103721	NA	UAL20518	LP	R_F14C	likelihood	1636	0.0026633
Jack Island	8873	IEPRI007O	25-35cm	PRI103721	NA	UAL20518	LP	R_F14C	likelihood	1636.5	0.0026319
Jack Island	8873	IEPRI007O	25-35cm	PRI103721	NA	UAL20518	LP	R_F14C	likelihood	1637	0.0026001
Jack Island	8873	IEPRI007O	25-35cm	PRI103721	NA	UAL20518	LP	R_F14C	likelihood	1637.5	0.002568
Jack Island	8873	IEPRI007O	25-35cm	PRI103721	NA	UAL20518	LP	R_F14C	likelihood	1638	0.0025355
Jack Island	8873	IEPRI007O	25-35cm	PRI103721	NA	UAL20518	LP	R_F14C	likelihood	1638.5	0.0025027
Jack Island	8873	IEPRI007O	25-35cm	PRI103721	NA	UAL20518	LP	R_F14C	likelihood	1639	0.0024695
Jack Island	8873	IEPRI007O	25-35cm	PRI103721	NA	UAL20518	LP	R_F14C	likelihood	1639.5	0.0024361
Jack Island	8873	IEPRI007O	25-35cm	PRI103721	NA	UAL20518	LP	R_F14C	likelihood	1640	0.0024023
Jack Island	8873	IEPRI007O	25-35cm	PRI103721	NA	UAL20518	LP	R_F14C	likelihood	1640.5	0.0023683
Jack Island	8873	IEPRI007O	25-35cm	PRI103721	NA	UAL20518	LP	R_F14C	likelihood	1641	0.0023342
Jack Island	8873	IEPRI007O	25-35cm	PRI103721	NA	UAL20518	LP	R_F14C	likelihood	1641.5	0.0023003
Jack Island	8873	IEPRI007O	25-35cm	PRI103721	NA	UAL20518	LP	R_F14C	likelihood	1642	0.0022663
Jack Island	8873	IEPRI007O	25-35cm	PRI103721	NA	UAL20518	LP	R_F14C	likelihood	1642.5	0.0022321
Jack Island	8873	IEPRI007O	25-35cm	PRI103721	NA	UAL20518	LP	R_F14C	likelihood	1643	0.0021977
Jack Island	8873	IEPRI007O	25-35cm	PRI103721	NA	UAL20518	LP	R_F14C	likelihood	1643.5	0.0021627
Jack Island	8873	IEPRI007O	25-35cm	PRI103721	NA	UAL20518	LP	R_F14C	likelihood	1644	0.0021272
Jack Island	8873	IEPRI007O	25-35cm	PRI103721	NA	UAL20518	LP	R_F14C	likelihood	1644.5	0.002091
Jack Island	8873	IEPRI007O	25-35cm	PRI103721	NA	UAL20518	LP	R_F14C	likelihood	1645	0.002054
Jack Island	8873	IEPRI007O	25-35cm	PRI103721	NA	UAL20518	LP	R_F14C	likelihood	1645.5	0.0020161
Jack Island	8873	IEPRI007O	25-35cm	PRI103721	NA	UAL20518	LP	R_F14C	likelihood	1646	0.001977
Jack Island	8873	IEPRI007O	25-35cm	PRI103721	NA	UAL20518	LP	R_F14C	likelihood	1646.5	0.0019367
Jack Island	8873	IEPRI007O	25-35cm	PRI103721	NA	UAL20518	LP	R_F14C	likelihood	1647	0.0018957
Jack Island	8873	IEPRI007O	25-35cm	PRI103721	NA	UAL20518	LP	R_F14C	likelihood	1647.5	0.0018542
Jack Island	8873	IEPRI007O	25-35cm	PRI103721	NA	UAL20518	LP	R_F14C	likelihood	1648	0.0018125
Jack Island	8873	IEPRI007O	25-35cm	PRI103721	NA	UAL20518	LP	R_F14C	likelihood	1648.5	0.001771
Jack Island	8873	IEPRI007O	25-35cm	PRI103721	NA	UAL20518	LP	R_F14C	likelihood	1649	0.0017299
Jack Island	8873	IEPRI007O	25-35cm	PRI103721	NA	UAL20518	LP	R_F14C	likelihood	1649.5	0.0016895
Jack Island	8873	IEPRI007O	25-35cm	PRI103721	NA	UAL20518	LP	R_F14C	likelihood	1650	0.0016501
Jack Island	8873	IEPRI007O	25-35cm	PRI103721	NA	UAL20518	LP	R_F14C	likelihood	1650.5	0.0016118
Jack Island	8873	IEPRI007O	25-35cm	PRI103721	NA	UAL20518	LP	R_F14C	likelihood	1651	0.0015745
Jack Island	8873	IEPRI007O	25-35cm	PRI103721	NA	UAL20518	LP	R_F14C	likelihood	1651.5	0.0015378
Jack Island	8873	IEPRI007O	25-35cm	PRI103721	NA	UAL20518	LP	R_F14C	likelihood	1652	0.0015017
Jack Island	8873	IEPRI007O	25-35cm	PRI103721	NA	UAL20518	LP	R_F14C	likelihood	1652.5	0.0014661
Jack Island	8873	IEPRI007O	25-35cm	PRI103721	NA	UAL20518	LP	R_F14C	likelihood	1653	0.0014311
Jack Island	8873	IEPRI007O	25-35cm	PRI103721	NA	UAL20518	LP	R_F14C	likelihood	1653.5	0.0013966
Jack Island	8873	IEPRI007O	25-35cm	PRI103721	NA	UAL20518	LP	R_F14C	likelihood	1654	0.0013628
Jack Island	8873	IEPRI007O	25-35cm	PRI103721	NA	UAL20518	LP	R_F14C	likelihood	1654.5	0.0013295
Jack Island	8873	IEPRI007O	25-35cm	PRI103721	NA	UAL20518	LP	R_F14C	likelihood	1655	0.0012968
Jack Island	8873	IEPRI007O	25-35cm	PRI103721	NA	UAL20518	LP	R_F14C	likelihood	1655.5	0.0012646
Jack Island	8873	IEPRI007O	25-35cm	PRI103721	NA	UAL20518	LP	R_F14C	likelihood	1656	0.001233
Jack Island	8873	IEPRI007O	25-35cm	PRI103721	NA	UAL20518	LP	R_F14C	likelihood	1656.5	0.001202
Jack Island	8873	IEPRI007O	25-35cm	PRI103721	NA	UAL20518	LP	R_F14C	likelihood	1657	0.0011715
Jack Island	8873	IEPRI007O	25-35cm	PRI103721	NA	UAL20518	LP	R_F14C	likelihood	1657.5	0.0011416
Jack Island	8873	IEPRI007O	25-35cm	PRI103721	NA	UAL20518	LP	R_F14C	likelihood	1658	0.0011122
Jack Island	8873	IEPRI007O	25-35cm	PRI103721	NA	UAL20518	LP	R_F14C	likelihood	1658.5	0.0010834
Jack Island	8873	IEPRI007O	25-35cm	PRI103721	NA	UAL20518	LP	R_F14C	likelihood	1659	0.0010552
Jack Island	8873	IEPRI007O	25-35cm	PRI103721	NA	UAL20518	LP	R_F14C	likelihood	1659.5	0.0010275
Jack Island	8873	IEPRI007O	25-35cm	PRI103721	NA	UAL20518	LP	R_F14C	likelihood	1660	0.0010003
Jack Island	8873	IEPRI007O	25-35cm	PRI103721	NA	UAL20518	LP	R_F14C	likelihood	1660.5	0.0009736
Jack Island	8873	IEPRI007O	25-35cm	PRI103721	NA	UAL20518	LP	R_F14C	likelihood	1661	0.0009477
Jack Island	8873	IEPRI007O	25-35cm	PRI103721	NA	UAL20518	LP	R_F14C	likelihood	1661.5	0.0009224
Jack Island	8873	IEPRI007O	25-35cm	PRI103721	NA	UAL20518	LP	R_F14C	likelihood	1662	0.0008977
Jack Island	8873	IEPRI007O	25-35cm	PRI103721	NA	UAL20518	LP	R_F14C	likelihood	1662.5	0.0008736
Jack Island	8873	IEPRI007O	25-35cm	PRI103721	NA	UAL20518	LP	R_F14C	likelihood	1663	0.0008499
Jack Island	8873	IEPRI007O	25-35cm	PRI103721	NA	UAL20518	LP	R_F14C	likelihood	1663.5	0.0008266
Jack Island	8873	IEPRI007O	25-35cm	PRI103721	NA	UAL20518	LP	R_F14C	likelihood	1664	0.0008036
Jack Island	8873	IEPRI007O	25-35cm	PRI103721	NA	UAL20518	LP	R_F14C	likelihood	1664.5	0.0007808
Jack Island	8873	IEPRI007O	25-35cm	PRI103721	NA	UAL20518	LP	R_F14C	likelihood	1665	0.0007581
Jack Island	8873	IEPRI007O	25-35cm	PRI103721	NA	UAL20518	LP	R_F14C	likelihood	1665.5	0.0007356
Jack Island	8873	IEPRI007O	25-35cm	PRI103721	NA	UAL20518	LP	R_F14C	likelihood	1666	0.0007134
Jack Island	8873	IEPRI007O	25-35cm	PRI103721	NA	UAL20518	LP	R_F14C	likelihood	1666.5	0.0006916
Jack Island	8873	IEPRI007O	25-35cm	PRI103721	NA	UAL20518	LP	R_F14C	likelihood	1667	0.0006702
Jack Island	8873	IEPRI007O	25-35cm	PRI103721	NA	UAL20518	LP	R_F14C	likelihood	1667.5	0.0006491
Jack Island	8873	IEPRI007O	25-35cm	PRI103721	NA	UAL20518	LP	R_F14C	likelihood	1668	0.0006283
Jack Island	8873	IEPRI007O	25-35cm	PRI103721	NA	UAL20518	LP	R_F14C	likelihood	1668.5	0.0006077
Jack Island	8873	IEPRI007O	25-35cm	PRI103721	NA	UAL20518	LP	R_F14C	likelihood	1669	0.0005873
Jack Island	8873	IEPRI007O	25-35cm	PRI103721	NA	UAL20518	LP	R_F14C	likelihood	1669.5	0.0005671
Jack Island	8873	IEPRI007O	25-35cm	PRI103721	NA	UAL20518	LP	R_F14C	likelihood	1670	0.000547
Jack Island	8873	IEPRI007O	25-35cm	PRI103721	NA	UAL20518	LP	R_F14C	likelihood	1670.5	0.0005269
Jack Island	8873	IEPRI007O	25-35cm	PRI103721	NA	UAL20518	LP	R_F14C	likelihood	1671	0.0005066
Jack Island	8873	IEPRI007O	25-35cm	PRI103721	NA	UAL20518	LP	R_F14C	likelihood	1671.5	0.000486
Jack Island	8873	IEPRI007O	25-35cm	PRI103721	NA	UAL20518	LP	R_F14C	likelihood	1672	0.0004655
Jack Island	8873	IEPRI007O	25-35cm	PRI103721	NA	UAL20518	LP	R_F14C	likelihood	1672.5	0.0004452
Jack Island	8873	IEPRI007O	25-35cm	PRI103721	NA	UAL20518	LP	R_F14C	likelihood	1673	0.0004255
Jack Island	8873	IEPRI007O	25-35cm	PRI103721	NA	UAL20518	LP	R_F14C	likelihood	1673.5	0.0004067
Jack Island	8873	IEPRI007O	25-35cm	PRI103721	NA	UAL20518	LP	R_F14C	likelihood	1674	0.0003888
Jack Island	8873	IEPRI007O	25-35cm	PRI103721	NA	UAL20518	LP	R_F14C	likelihood	1674.5	0.000372
Jack Island	8873	IEPRI007O	25-35cm	PRI103721	NA	UAL20518	LP	R_F14C	likelihood	1675	0.0003565
Jack Island	8873	IEPRI007O	25-35cm	PRI103721	NA	UAL20518	LP	R_F14C	likelihood	1675.5	0.0003423
Jack Island	8873	IEPRI007O	25-35cm	PRI103721	NA	UAL20518	LP	R_F14C	likelihood	1676	0.0003295
Jack Island	8873	IEPRI007O	25-35cm	PRI103721	NA	UAL20518	LP	R_F14C	likelihood	1676.5	0.0003179
Jack Island	8873	IEPRI007O	25-35cm	PRI103721	NA	UAL20518	LP	R_F14C	likelihood	1677	0.00030704
Jack Island	8873	IEPRI007O	25-35cm	PRI103721	NA	UAL20518	LP	R_F14C	likelihood	1677.5	0.00029692
Jack Island	8873	IEPRI007O	25-35cm	PRI103721	NA	UAL20518	LP	R_F14C	likelihood	1678	0.00028733
Jack Island	8873	IEPRI007O	25-35cm	PRI103721	NA	UAL20518	LP	R_F14C	likelihood	1678.5	0.00027811
Jack Island	8873	IEPRI007O	25-35cm	PRI103721	NA	UAL20518	LP	R_F14C	likelihood	1679	0.00026911
Jack Island	8873	IEPRI007O	25-35cm	PRI103721	NA	UAL20518	LP	R_F14C	likelihood	1679.5	0.00026023
Jack Island	8873	IEPRI007O	25-35cm	PRI103721	NA	UAL20518	LP	R_F14C	likelihood	1680	0.00025133
Jack Island	8873	IEPRI007O	25-35cm	PRI103721	NA	UAL20518	LP	R_F14C	likelihood	1680.5	0.00024233
Jack Island	8873	IEPRI007O	25-35cm	PRI103721	NA	UAL20518	LP	R_F14C	likelihood	1681	0.00023335
Jack Island	8873	IEPRI007O	25-35cm	PRI103721	NA	UAL20518	LP	R_F14C	likelihood	1681.5	0.00022456
Jack Island	8873	IEPRI007O	25-35cm	PRI103721	NA	UAL20518	LP	R_F14C	likelihood	1682	0.00021597
Jack Island	8873	IEPRI007O	25-35cm	PRI103721	NA	UAL20518	LP	R_F14C	likelihood	1682.5	0.00020758
Jack Island	8873	IEPRI007O	25-35cm	PRI103721	NA	UAL20518	LP	R_F14C	likelihood	1683	0.00019939
Jack Island	8873	IEPRI007O	25-35cm	PRI103721	NA	UAL20518	LP	R_F14C	likelihood	1683.5	0.0001914
Jack Island	8873	IEPRI007O	25-35cm	PRI103721	NA	UAL20518	LP	R_F14C	likelihood	1684	0.00018361
Jack Island	8873	IEPRI007O	25-35cm	PRI103721	NA	UAL20518	LP	R_F14C	likelihood	1684.5	0.00017602
Jack Island	8873	IEPRI007O	25-35cm	PRI103721	NA	UAL20518	LP	R_F14C	likelihood	1685	0.00016864
Jack Island	8873	IEPRI007O	25-35cm	PRI103721	NA	UAL20518	LP	R_F14C	likelihood	1685.5	0.00016145
Jack Island	8873	IEPRI007O	25-35cm	PRI103721	NA	UAL20518	LP	R_F14C	likelihood	1686	0.00015444
Jack Island	8873	IEPRI007O	25-35cm	PRI103721	NA	UAL20518	LP	R_F14C	likelihood	1686.5	0.00014759
Jack Island	8873	IEPRI007O	25-35cm	PRI103721	NA	UAL20518	LP	R_F14C	likelihood	1687	0.00014091
Jack Island	8873	IEPRI007O	25-35cm	PRI103721	NA	UAL20518	LP	R_F14C	likelihood	1687.5	0.00013445
Jack Island	8873	IEPRI007O	25-35cm	PRI103721	NA	UAL20518	LP	R_F14C	likelihood	1688	0.00012819
Jack Island	8873	IEPRI007O	25-35cm	PRI103721	NA	UAL20518	LP	R_F14C	likelihood	1688.5	0.00012217
Jack Island	8873	IEPRI007O	25-35cm	PRI103721	NA	UAL20518	LP	R_F14C	likelihood	1689	0.00011639
Jack Island	8873	IEPRI007O	25-35cm	PRI103721	NA	UAL20518	LP	R_F14C	likelihood	1689.5	0.00011084
Jack Island	8873	IEPRI007O	25-35cm	PRI103721	NA	UAL20518	LP	R_F14C	likelihood	1690	0.00010556
Jack Island	8873	IEPRI007O	25-35cm	PRI103721	NA	UAL20518	LP	R_F14C	likelihood	1690.5	0.00010052
Jack Island	8873	IEPRI007O	25-35cm	PRI103721	NA	UAL20518	LP	R_F14C	likelihood	1691	9.571e-05
Jack Island	8873	IEPRI007O	25-35cm	PRI103721	NA	UAL20518	LP	R_F14C	likelihood	1691.5	9.106e-05
Jack Island	8873	IEPRI007O	25-35cm	PRI103721	NA	UAL20518	LP	R_F14C	likelihood	1692	8.66e-05
Jack Island	8873	IEPRI007O	25-35cm	PRI103721	NA	UAL20518	LP	R_F14C	likelihood	1692.5	8.233e-05
Jack Island	8873	IEPRI007O	25-35cm	PRI103721	NA	UAL20518	LP	R_F14C	likelihood	1693	7.826e-05
Jack Island	8873	IEPRI007O	25-35cm	PRI103721	NA	UAL20518	LP	R_F14C	likelihood	1693.5	7.438e-05
Jack Island	8873	IEPRI007O	25-35cm	PRI103721	NA	UAL20518	LP	R_F14C	likelihood	1694	7.071e-05
Jack Island	8873	IEPRI007O	25-35cm	PRI103721	NA	UAL20518	LP	R_F14C	likelihood	1694.5	6.722e-05
Jack Island	8873	IEPRI007O	25-35cm	PRI103721	NA	UAL20518	LP	R_F14C	likelihood	1695	6.393e-05
Jack Island	8873	IEPRI007O	25-35cm	PRI103721	NA	UAL20518	LP	R_F14C	likelihood	1695.5	6.084e-05
Jack Island	8873	IEPRI007O	25-35cm	PRI103721	NA	UAL20518	LP	R_F14C	likelihood	1696	5.794e-05
Jack Island	8873	IEPRI007O	25-35cm	PRI103721	NA	UAL20518	LP	R_F14C	likelihood	1696.5	5.519e-05
Jack Island	8873	IEPRI007O	25-35cm	PRI103721	NA	UAL20518	LP	R_F14C	likelihood	1697	5.261e-05
Jack Island	8873	IEPRI007O	25-35cm	PRI103721	NA	UAL20518	LP	R_F14C	likelihood	1697.5	5.016e-05
Jack Island	8873	IEPRI007O	25-35cm	PRI103721	NA	UAL20518	LP	R_F14C	likelihood	1698	4.783e-05
Jack Island	8873	IEPRI007O	25-35cm	PRI103721	NA	UAL20518	LP	R_F14C	likelihood	1698.5	4.56e-05
Jack Island	8873	IEPRI007O	25-35cm	PRI103721	NA	UAL20518	LP	R_F14C	likelihood	1699	4.348e-05
Jack Island	8873	IEPRI007O	25-35cm	PRI103721	NA	UAL20518	LP	R_F14C	likelihood	1699.5	4.145e-05
Jack Island	8873	IEPRI007O	25-35cm	PRI103721	NA	UAL20518	LP	R_F14C	likelihood	1700	3.949e-05
Jack Island	8873	IEPRI007O	25-35cm	PRI103721	NA	UAL20518	LP	R_F14C	likelihood	1700.5	3.76e-05
Jack Island	8873	IEPRI007O	25-35cm	PRI103721	NA	UAL20518	LP	R_F14C	likelihood	1701	3.578e-05
Jack Island	8873	IEPRI007O	25-35cm	PRI103721	NA	UAL20518	LP	R_F14C	likelihood	1701.5	3.401e-05
Jack Island	8873	IEPRI007O	25-35cm	PRI103721	NA	UAL20518	LP	R_F14C	likelihood	1702	3.23e-05
Jack Island	8873	IEPRI007O	25-35cm	PRI103721	NA	UAL20518	LP	R_F14C	likelihood	1702.5	3.0672e-05
Jack Island	8873	IEPRI007O	25-35cm	PRI103721	NA	UAL20518	LP	R_F14C	likelihood	1703	2.9119e-05
Jack Island	8873	IEPRI007O	25-35cm	PRI103721	NA	UAL20518	LP	R_F14C	likelihood	1703.5	2.7655e-05
Jack Island	8873	IEPRI007O	25-35cm	PRI103721	NA	UAL20518	LP	R_F14C	likelihood	1704	2.6279e-05
Jack Island	8873	IEPRI007O	25-35cm	PRI103721	NA	UAL20518	LP	R_F14C	likelihood	1704.5	2.4999e-05
Jack Island	8873	IEPRI007O	25-35cm	PRI103721	NA	UAL20518	LP	R_F14C	likelihood	1705	2.3802e-05
Jack Island	8873	IEPRI007O	25-35cm	PRI103721	NA	UAL20518	LP	R_F14C	likelihood	1705.5	2.27e-05
Jack Island	8873	IEPRI007O	25-35cm	PRI103721	NA	UAL20518	LP	R_F14C	likelihood	1706	2.1694e-05
Jack Island	8873	IEPRI007O	25-35cm	PRI103721	NA	UAL20518	LP	R_F14C	likelihood	1706.5	2.0756e-05
Jack Island	8873	IEPRI007O	25-35cm	PRI103721	NA	UAL20518	LP	R_F14C	likelihood	1707	1.9887e-05
Jack Island	8873	IEPRI007O	25-35cm	PRI103721	NA	UAL20518	LP	R_F14C	likelihood	1707.5	1.908e-05
Jack Island	8873	IEPRI007O	25-35cm	PRI103721	NA	UAL20518	LP	R_F14C	likelihood	1708	1.8313e-05
Jack Island	8873	IEPRI007O	25-35cm	PRI103721	NA	UAL20518	LP	R_F14C	likelihood	1708.5	1.7581e-05
Jack Island	8873	IEPRI007O	25-35cm	PRI103721	NA	UAL20518	LP	R_F14C	likelihood	1709	1.6883e-05
Jack Island	8873	IEPRI007O	25-35cm	PRI103721	NA	UAL20518	LP	R_F14C	likelihood	1709.5	1.6205e-05
Jack Island	8873	IEPRI007O	25-35cm	PRI103721	NA	UAL20518	LP	R_F14C	likelihood	1710	1.5548e-05
Jack Island	8873	IEPRI007O	25-35cm	PRI103721	NA	UAL20518	LP	R_F14C	likelihood	1710.5	1.4905e-05
Jack Island	8873	IEPRI007O	25-35cm	PRI103721	NA	UAL20518	LP	R_F14C	likelihood	1711	1.4275e-05
Jack Island	8873	IEPRI007O	25-35cm	PRI103721	NA	UAL20518	LP	R_F14C	likelihood	1711.5	1.3666e-05
Jack Island	8873	IEPRI007O	25-35cm	PRI103721	NA	UAL20518	LP	R_F14C	likelihood	1712	1.3078e-05
Jack Island	8873	IEPRI007O	25-35cm	PRI103721	NA	UAL20518	LP	R_F14C	likelihood	1712.5	1.251e-05
Jack Island	8873	IEPRI007O	25-35cm	PRI103721	NA	UAL20518	LP	R_F14C	likelihood	1713	1.1969e-05
Jack Island	8873	IEPRI007O	25-35cm	PRI103721	NA	UAL20518	LP	R_F14C	likelihood	1713.5	1.1456e-05
Jack Island	8873	IEPRI007O	25-35cm	PRI103721	NA	UAL20518	LP	R_F14C	likelihood	1714	1.0963e-05
Jack Island	8873	IEPRI007O	25-35cm	PRI103721	NA	UAL20518	LP	R_F14C	likelihood	1714.5	1.0498e-05
Jack Island	8873	IEPRI007O	25-35cm	PRI103721	NA	UAL20518	LP	R_F14C	likelihood	1715	1.0053e-05
Jack Island	8873	IEPRI007O	25-35cm	PRI103721	NA	UAL20518	LP	R_F14C	likelihood	1715.5	9.642e-06
Jack Island	8873	IEPRI007O	25-35cm	PRI103721	NA	UAL20518	LP	R_F14C	likelihood	1716	9.246e-06
Jack Island	8873	IEPRI007O	25-35cm	PRI103721	NA	UAL20518	LP	R_F14C	likelihood	1716.5	8.862e-06
Jack Island	8873	IEPRI007O	25-35cm	PRI103721	NA	UAL20518	LP	R_F14C	likelihood	1717	8.5e-06
Jack Island	8873	IEPRI007O	25-35cm	PRI103721	NA	UAL20518	LP	R_F14C	likelihood	1717.5	8.151e-06
Jack Island	8873	IEPRI007O	25-35cm	PRI103721	NA	UAL20518	LP	R_F14C	likelihood	1718	7.822e-06
Jack Island	8873	IEPRI007O	25-35cm	PRI103721	NA	UAL20518	LP	R_F14C	likelihood	1718.5	7.514e-06
Jack Island	8873	IEPRI007O	25-35cm	PRI103721	NA	UAL20518	LP	R_F14C	likelihood	1719	7.227e-06
Jack Island	8873	IEPRI007O	25-35cm	PRI103721	NA	UAL20518	LP	R_F14C	likelihood	1719.5	6.96e-06
Jack Island	8873	IEPRI007O	25-35cm	PRI103721	NA	UAL20518	LP	R_F14C	likelihood	1720	6.72e-06
Jack Island	8873	IEPRI007O	25-35cm	PRI103721	NA	UAL20518	LP	R_F14C	likelihood	1720.5	6.501e-06
Jack Island	8873	IEPRI007O	25-35cm	PRI103721	NA	UAL20518	LP	R_F14C	likelihood	1721	6.31e-06
Jack Island	8873	IEPRI007O	25-35cm	PRI103721	NA	UAL20518	LP	R_F14C	likelihood	1721.5	6.132e-06
Jack Island	8873	IEPRI007O	25-35cm	PRI103721	NA	UAL20518	LP	R_F14C	likelihood	1722	5.974e-06
Jack Island	8873	IEPRI007O	25-35cm	PRI103721	NA	UAL20518	LP	R_F14C	likelihood	1722.5	5.831e-06
Jack Island	8873	IEPRI007O	25-35cm	PRI103721	NA	UAL20518	LP	R_F14C	likelihood	1723	5.694e-06
Jack Island	8873	IEPRI007O	25-35cm	PRI103721	NA	UAL20518	LP	R_F14C	likelihood	1723.5	5.577e-06
Jack Island	8873	IEPRI007O	25-35cm	PRI103721	NA	UAL20518	LP	R_F14C	likelihood	1724	5.461e-06
Jack Island	8873	IEPRI007O	25-35cm	PRI103721	NA	UAL20518	LP	R_F14C	likelihood	1724.5	5.358e-06
Jack Island	8873	IEPRI007O	25-35cm	PRI103721	NA	UAL20518	LP	R_F14C	likelihood	1725	5.263e-06
Jack Island	8873	IEPRI007O	25-35cm	PRI103721	NA	UAL20518	LP	R_F14C	likelihood	1725.5	5.167e-06
Jack Island	8873	IEPRI007O	25-35cm	PRI103721	NA	UAL20518	LP	R_F14C	likelihood	1726	5.078e-06
Jack Island	8873	IEPRI007O	25-35cm	PRI103721	NA	UAL20518	LP	R_F14C	likelihood	1726.5	4.996e-06
Jack Island	8873	IEPRI007O	25-35cm	PRI103721	NA	UAL20518	LP	R_F14C	likelihood	1727	4.92e-06
Jack Island	8873	IEPRI007O	25-35cm	PRI103721	NA	UAL20518	LP	R_F14C	likelihood	1727.5	4.852e-06
Jack Island	8873	IEPRI007O	25-35cm	PRI103721	NA	UAL20518	LP	R_F14C	likelihood	1728	4.79e-06
Jack Island	8873	IEPRI007O	25-35cm	PRI103721	NA	UAL20518	LP	R_F14C	likelihood	1728.5	4.736e-06
Jack Island	8873	IEPRI007O	25-35cm	PRI103721	NA	UAL20518	LP	R_F14C	likelihood	1729	4.688e-06
Jack Island	8873	IEPRI007O	25-35cm	PRI103721	NA	UAL20518	LP	R_F14C	likelihood	1729.5	4.647e-06
Jack Island	8873	IEPRI007O	25-35cm	PRI103721	NA	UAL20518	LP	R_F14C	likelihood	1730	4.619e-06
Jack Island	8873	IEPRI007O	25-35cm	PRI103721	NA	UAL20518	LP	R_F14C	likelihood	1730.5	4.599e-06
Jack Island	8873	IEPRI007O	25-35cm	PRI103721	NA	UAL20518	LP	R_F14C	likelihood	1731	4.592e-06
Jack Island	8873	IEPRI007O	25-35cm	PRI103721	NA	UAL20518	LP	R_F14C	likelihood	1731.5	4.599e-06
Jack Island	8873	IEPRI007O	25-35cm	PRI103721	NA	UAL20518	LP	R_F14C	likelihood	1732	4.619e-06
Jack Island	8873	IEPRI007O	25-35cm	PRI103721	NA	UAL20518	LP	R_F14C	likelihood	1732.5	4.647e-06
Jack Island	8873	IEPRI007O	25-35cm	PRI103721	NA	UAL20518	LP	R_F14C	likelihood	1733	4.681e-06
Jack Island	8873	IEPRI007O	25-35cm	PRI103721	NA	UAL20518	LP	R_F14C	likelihood	1733.5	4.722e-06
Jack Island	8873	IEPRI007O	25-35cm	PRI103721	NA	UAL20518	LP	R_F14C	likelihood	1734	4.763e-06
Jack Island	8873	IEPRI007O	25-35cm	PRI103721	NA	UAL20518	LP	R_F14C	likelihood	1734.5	4.804e-06
Jack Island	8873	IEPRI007O	25-35cm	PRI103721	NA	UAL20518	LP	R_F14C	likelihood	1735	4.845e-06
Jack Island	8873	IEPRI007O	25-35cm	PRI103721	NA	UAL20518	LP	R_F14C	likelihood	1735.5	4.873e-06
Jack Island	8873	IEPRI007O	25-35cm	PRI103721	NA	UAL20518	LP	R_F14C	likelihood	1736	4.907e-06
Jack Island	8873	IEPRI007O	25-35cm	PRI103721	NA	UAL20518	LP	R_F14C	likelihood	1736.5	4.934e-06
Jack Island	8873	IEPRI007O	25-35cm	PRI103721	NA	UAL20518	LP	R_F14C	likelihood	1737	4.962e-06
Jack Island	8873	IEPRI007O	25-35cm	PRI103721	NA	UAL20518	LP	R_F14C	likelihood	1737.5	4.989e-06
Jack Island	8873	IEPRI007O	25-35cm	PRI103721	NA	UAL20518	LP	R_F14C	likelihood	1738	5.023e-06
Jack Island	8873	IEPRI007O	25-35cm	PRI103721	NA	UAL20518	LP	R_F14C	likelihood	1738.5	5.05e-06
Jack Island	8873	IEPRI007O	25-35cm	PRI103721	NA	UAL20518	LP	R_F14C	likelihood	1739	5.078e-06
Jack Island	8873	IEPRI007O	25-35cm	PRI103721	NA	UAL20518	LP	R_F14C	likelihood	1739.5	5.105e-06
Jack Island	8873	IEPRI007O	25-35cm	PRI103721	NA	UAL20518	LP	R_F14C	likelihood	1740	5.139e-06
Jack Island	8873	IEPRI007O	25-35cm	PRI103721	NA	UAL20518	LP	R_F14C	likelihood	1740.5	5.167e-06
Jack Island	8873	IEPRI007O	25-35cm	PRI103721	NA	UAL20518	LP	R_F14C	likelihood	1741	5.201e-06
Jack Island	8873	IEPRI007O	25-35cm	PRI103721	NA	UAL20518	LP	R_F14C	likelihood	1741.5	5.235e-06
Jack Island	8873	IEPRI007O	25-35cm	PRI103721	NA	UAL20518	LP	R_F14C	likelihood	1742	5.269e-06
Jack Island	8873	IEPRI007O	25-35cm	PRI103721	NA	UAL20518	LP	R_F14C	likelihood	1742.5	5.304e-06
Jack Island	8873	IEPRI007O	25-35cm	PRI103721	NA	UAL20518	LP	R_F14C	likelihood	1743	5.338e-06
Jack Island	8873	IEPRI007O	25-35cm	PRI103721	NA	UAL20518	LP	R_F14C	likelihood	1743.5	5.372e-06
Jack Island	8873	IEPRI007O	25-35cm	PRI103721	NA	UAL20518	LP	R_F14C	likelihood	1744	5.406e-06
Jack Island	8873	IEPRI007O	25-35cm	PRI103721	NA	UAL20518	LP	R_F14C	likelihood	1744.5	5.434e-06
Jack Island	8873	IEPRI007O	25-35cm	PRI103721	NA	UAL20518	LP	R_F14C	likelihood	1745	5.454e-06
Jack Island	8873	IEPRI007O	25-35cm	PRI103721	NA	UAL20518	LP	R_F14C	likelihood	1745.5	5.475e-06
Jack Island	8873	IEPRI007O	25-35cm	PRI103721	NA	UAL20518	LP	R_F14C	likelihood	1746	5.488e-06
Jack Island	8873	IEPRI007O	25-35cm	PRI103721	NA	UAL20518	LP	R_F14C	likelihood	1746.5	5.502e-06
Jack Island	8873	IEPRI007O	25-35cm	PRI103721	NA	UAL20518	LP	R_F14C	likelihood	1747	5.509e-06
Jack Island	8873	IEPRI007O	25-35cm	PRI103721	NA	UAL20518	LP	R_F14C	likelihood	1747.5	5.516e-06
Jack Island	8873	IEPRI007O	25-35cm	PRI103721	NA	UAL20518	LP	R_F14C	likelihood	1748	5.516e-06
Jack Island	8873	IEPRI007O	25-35cm	PRI103721	NA	UAL20518	LP	R_F14C	likelihood	1748.5	5.516e-06
Jack Island	8873	IEPRI007O	25-35cm	PRI103721	NA	UAL20518	LP	R_F14C	likelihood	1749	5.509e-06
Jack Island	8873	IEPRI007O	25-35cm	PRI103721	NA	UAL20518	LP	R_F14C	likelihood	1749.5	5.502e-06
Jack Island	8873	IEPRI007O	25-35cm	PRI103721	NA	UAL20518	LP	R_F14C	likelihood	1750	5.488e-06
Jack Island	8873	IEPRI007O	25-35cm	PRI103721	NA	UAL20518	LP	R_F14C	likelihood	1750.5	5.475e-06
Jack Island	8873	IEPRI007O	25-35cm	PRI103721	NA	UAL20518	LP	R_F14C	likelihood	1751	5.461e-06
Jack Island	8873	IEPRI007O	25-35cm	PRI103721	NA	UAL20518	LP	R_F14C	likelihood	1751.5	5.441e-06
Jack Island	8873	IEPRI007O	25-35cm	PRI103721	NA	UAL20518	LP	R_F14C	likelihood	1752	5.413e-06
Jack Island	8873	IEPRI007O	25-35cm	PRI103721	NA	UAL20518	LP	R_F14C	likelihood	1752.5	5.386e-06
Jack Island	8873	IEPRI007O	25-35cm	PRI103721	NA	UAL20518	LP	R_F14C	likelihood	1753	5.358e-06
Jack Island	8873	IEPRI007O	25-35cm	PRI103721	NA	UAL20518	LP	R_F14C	likelihood	1753.5	5.324e-06
Jack Island	8873	IEPRI007O	25-35cm	PRI103721	NA	UAL20518	LP	R_F14C	likelihood	1754	5.29e-06
Jack Island	8873	IEPRI007O	25-35cm	PRI103721	NA	UAL20518	LP	R_F14C	likelihood	1754.5	5.249e-06
Jack Island	8873	IEPRI007O	25-35cm	PRI103721	NA	UAL20518	LP	R_F14C	likelihood	1755	5.208e-06
Jack Island	8873	IEPRI007O	25-35cm	PRI103721	NA	UAL20518	LP	R_F14C	likelihood	1755.5	5.167e-06
Jack Island	8873	IEPRI007O	25-35cm	PRI103721	NA	UAL20518	LP	R_F14C	likelihood	1756	5.119e-06
Jack Island	8873	IEPRI007O	25-35cm	PRI103721	NA	UAL20518	LP	R_F14C	likelihood	1756.5	5.071e-06
Jack Island	8873	IEPRI007O	25-35cm	PRI103721	NA	UAL20518	LP	R_F14C	likelihood	1757	5.009e-06
Jack Island	8873	IEPRI007O	25-35cm	PRI103721	NA	UAL20518	LP	R_F14C	likelihood	1757.5	4.955e-06
Jack Island	8873	IEPRI007O	25-35cm	PRI103721	NA	UAL20518	LP	R_F14C	likelihood	1758	4.893e-06
Jack Island	8873	IEPRI007O	25-35cm	PRI103721	NA	UAL20518	LP	R_F14C	likelihood	1758.5	4.831e-06
Jack Island	8873	IEPRI007O	25-35cm	PRI103721	NA	UAL20518	LP	R_F14C	likelihood	1759	4.77e-06
Jack Island	8873	IEPRI007O	25-35cm	PRI103721	NA	UAL20518	LP	R_F14C	likelihood	1759.5	4.715e-06
Jack Island	8873	IEPRI007O	25-35cm	PRI103721	NA	UAL20518	LP	R_F14C	likelihood	1760	4.654e-06
Jack Island	8873	IEPRI007O	25-35cm	PRI103721	NA	UAL20518	LP	R_F14C	likelihood	1760.5	4.599e-06
Jack Island	8873	IEPRI007O	25-35cm	PRI103721	NA	UAL20518	LP	R_F14C	likelihood	1761	4.544e-06
Jack Island	8873	IEPRI007O	25-35cm	PRI103721	NA	UAL20518	LP	R_F14C	likelihood	1761.5	4.482e-06
Jack Island	8873	IEPRI007O	25-35cm	PRI103721	NA	UAL20518	LP	R_F14C	likelihood	1762	4.428e-06
Jack Island	8873	IEPRI007O	25-35cm	PRI103721	NA	UAL20518	LP	R_F14C	likelihood	1762.5	4.366e-06
Jack Island	8873	IEPRI007O	25-35cm	PRI103721	NA	UAL20518	LP	R_F14C	likelihood	1763	4.305e-06
Jack Island	8873	IEPRI007O	25-35cm	PRI103721	NA	UAL20518	LP	R_F14C	likelihood	1763.5	4.25e-06
Jack Island	8873	IEPRI007O	25-35cm	PRI103721	NA	UAL20518	LP	R_F14C	likelihood	1764	4.202e-06
Jack Island	8873	IEPRI007O	25-35cm	PRI103721	NA	UAL20518	LP	R_F14C	likelihood	1764.5	4.154e-06
Jack Island	8873	IEPRI007O	25-35cm	PRI103721	NA	UAL20518	LP	R_F14C	likelihood	1765	4.12e-06
Jack Island	8873	IEPRI007O	25-35cm	PRI103721	NA	UAL20518	LP	R_F14C	likelihood	1765.5	4.092e-06
Jack Island	8873	IEPRI007O	25-35cm	PRI103721	NA	UAL20518	LP	R_F14C	likelihood	1766	4.072e-06
Jack Island	8873	IEPRI007O	25-35cm	PRI103721	NA	UAL20518	LP	R_F14C	likelihood	1766.5	4.058e-06
Jack Island	8873	IEPRI007O	25-35cm	PRI103721	NA	UAL20518	LP	R_F14C	likelihood	1767	4.051e-06
Jack Island	8873	IEPRI007O	25-35cm	PRI103721	NA	UAL20518	LP	R_F14C	likelihood	1767.5	4.058e-06
Jack Island	8873	IEPRI007O	25-35cm	PRI103721	NA	UAL20518	LP	R_F14C	likelihood	1768	4.058e-06
Jack Island	8873	IEPRI007O	25-35cm	PRI103721	NA	UAL20518	LP	R_F14C	likelihood	1768.5	4.065e-06
Jack Island	8873	IEPRI007O	25-35cm	PRI103721	NA	UAL20518	LP	R_F14C	likelihood	1769	4.072e-06
Jack Island	8873	IEPRI007O	25-35cm	PRI103721	NA	UAL20518	LP	R_F14C	likelihood	1769.5	4.086e-06
Jack Island	8873	IEPRI007O	25-35cm	PRI103721	NA	UAL20518	LP	R_F14C	likelihood	1770	4.086e-06
Jack Island	8873	IEPRI007O	25-35cm	PRI103721	NA	UAL20518	LP	R_F14C	likelihood	1770.5	4.092e-06
Jack Island	8873	IEPRI007O	25-35cm	PRI103721	NA	UAL20518	LP	R_F14C	likelihood	1771	4.092e-06
Jack Island	8873	IEPRI007O	25-35cm	PRI103721	NA	UAL20518	LP	R_F14C	likelihood	1771.5	4.099e-06
Jack Island	8873	IEPRI007O	25-35cm	PRI103721	NA	UAL20518	LP	R_F14C	likelihood	1772	4.106e-06
Jack Island	8873	IEPRI007O	25-35cm	PRI103721	NA	UAL20518	LP	R_F14C	likelihood	1772.5	4.113e-06
Jack Island	8873	IEPRI007O	25-35cm	PRI103721	NA	UAL20518	LP	R_F14C	likelihood	1773	4.12e-06
Jack Island	8873	IEPRI007O	25-35cm	PRI103721	NA	UAL20518	LP	R_F14C	likelihood	1773.5	4.127e-06
Jack Island	8873	IEPRI007O	25-35cm	PRI103721	NA	UAL20518	LP	R_F14C	likelihood	1774	4.127e-06
Jack Island	8873	IEPRI007O	25-35cm	PRI103721	NA	UAL20518	LP	R_F14C	likelihood	1774.5	4.12e-06
Jack Island	8873	IEPRI007O	25-35cm	PRI103721	NA	UAL20518	LP	R_F14C	likelihood	1775	4.106e-06
Jack Island	8873	IEPRI007O	25-35cm	PRI103721	NA	UAL20518	LP	R_F14C	likelihood	1775.5	4.092e-06
Jack Island	8873	IEPRI007O	25-35cm	PRI103721	NA	UAL20518	LP	R_F14C	likelihood	1776	4.058e-06
Jack Island	8873	IEPRI007O	25-35cm	PRI103721	NA	UAL20518	LP	R_F14C	likelihood	1776.5	4.01e-06
Jack Island	8873	IEPRI007O	25-35cm	PRI103721	NA	UAL20518	LP	R_F14C	likelihood	1777	3.956e-06
Jack Island	8873	IEPRI007O	25-35cm	PRI103721	NA	UAL20518	LP	R_F14C	likelihood	1777.5	3.887e-06
Jack Island	8873	IEPRI007O	25-35cm	PRI103721	NA	UAL20518	LP	R_F14C	likelihood	1778	3.826e-06
Jack Island	8873	IEPRI007O	25-35cm	PRI103721	NA	UAL20518	LP	R_F14C	likelihood	1778.5	3.764e-06
Jack Island	8873	IEPRI007O	25-35cm	PRI103721	NA	UAL20518	LP	R_F14C	likelihood	1779	3.716e-06
Jack Island	8873	IEPRI007O	25-35cm	PRI103721	NA	UAL20518	LP	R_F14C	likelihood	1779.5	3.675e-06
Jack Island	8873	IEPRI007O	25-35cm	PRI103721	NA	UAL20518	LP	R_F14C	likelihood	1780	3.641e-06
Jack Island	8873	IEPRI007O	25-35cm	PRI103721	NA	UAL20518	LP	R_F14C	likelihood	1780.5	3.634e-06
Jack Island	8873	IEPRI007O	25-35cm	PRI103721	NA	UAL20518	LP	R_F14C	likelihood	1781	3.641e-06
Jack Island	8873	IEPRI007O	25-35cm	PRI103721	NA	UAL20518	LP	R_F14C	likelihood	1781.5	3.654e-06
Jack Island	8873	IEPRI007O	25-35cm	PRI103721	NA	UAL20518	LP	R_F14C	likelihood	1782	3.682e-06
Jack Island	8873	IEPRI007O	25-35cm	PRI103721	NA	UAL20518	LP	R_F14C	likelihood	1782.5	3.716e-06
Jack Island	8873	IEPRI007O	25-35cm	PRI103721	NA	UAL20518	LP	R_F14C	likelihood	1783	3.757e-06
Jack Island	8873	IEPRI007O	25-35cm	PRI103721	NA	UAL20518	LP	R_F14C	likelihood	1783.5	3.805e-06
Jack Island	8873	IEPRI007O	25-35cm	PRI103721	NA	UAL20518	LP	R_F14C	likelihood	1784	3.867e-06
Jack Island	8873	IEPRI007O	25-35cm	PRI103721	NA	UAL20518	LP	R_F14C	likelihood	1784.5	3.935e-06
Jack Island	8873	IEPRI007O	25-35cm	PRI103721	NA	UAL20518	LP	R_F14C	likelihood	1785	4.01e-06
Jack Island	8873	IEPRI007O	25-35cm	PRI103721	NA	UAL20518	LP	R_F14C	likelihood	1785.5	4.092e-06
Jack Island	8873	IEPRI007O	25-35cm	PRI103721	NA	UAL20518	LP	R_F14C	likelihood	1786	4.188e-06
Jack Island	8873	IEPRI007O	25-35cm	PRI103721	NA	UAL20518	LP	R_F14C	likelihood	1786.5	4.305e-06
Jack Island	8873	IEPRI007O	25-35cm	PRI103721	NA	UAL20518	LP	R_F14C	likelihood	1787	4.435e-06
Jack Island	8873	IEPRI007O	25-35cm	PRI103721	NA	UAL20518	LP	R_F14C	likelihood	1787.5	4.578e-06
Jack Island	8873	IEPRI007O	25-35cm	PRI103721	NA	UAL20518	LP	R_F14C	likelihood	1788	4.736e-06
Jack Island	8873	IEPRI007O	25-35cm	PRI103721	NA	UAL20518	LP	R_F14C	likelihood	1788.5	4.893e-06
Jack Island	8873	IEPRI007O	25-35cm	PRI103721	NA	UAL20518	LP	R_F14C	likelihood	1789	5.057e-06
Jack Island	8873	IEPRI007O	25-35cm	PRI103721	NA	UAL20518	LP	R_F14C	likelihood	1789.5	5.208e-06
Jack Island	8873	IEPRI007O	25-35cm	PRI103721	NA	UAL20518	LP	R_F14C	likelihood	1790	5.352e-06
Jack Island	8873	IEPRI007O	25-35cm	PRI103721	NA	UAL20518	LP	R_F14C	likelihood	1790.5	5.475e-06
Jack Island	8873	IEPRI007O	25-35cm	PRI103721	NA	UAL20518	LP	R_F14C	likelihood	1791	5.584e-06
Jack Island	8873	IEPRI007O	25-35cm	PRI103721	NA	UAL20518	LP	R_F14C	likelihood	1791.5	5.687e-06
Jack Island	8873	IEPRI007O	25-35cm	PRI103721	NA	UAL20518	LP	R_F14C	likelihood	1792	5.783e-06
Jack Island	8873	IEPRI007O	25-35cm	PRI103721	NA	UAL20518	LP	R_F14C	likelihood	1792.5	5.872e-06
Jack Island	8873	IEPRI007O	25-35cm	PRI103721	NA	UAL20518	LP	R_F14C	likelihood	1793	5.947e-06
Jack Island	8873	IEPRI007O	25-35cm	PRI103721	NA	UAL20518	LP	R_F14C	likelihood	1793.5	6.015e-06
Jack Island	8873	IEPRI007O	25-35cm	PRI103721	NA	UAL20518	LP	R_F14C	likelihood	1794	6.07e-06
Jack Island	8873	IEPRI007O	25-35cm	PRI103721	NA	UAL20518	LP	R_F14C	likelihood	1794.5	6.111e-06
Jack Island	8873	IEPRI007O	25-35cm	PRI103721	NA	UAL20518	LP	R_F14C	likelihood	1795	6.132e-06
Jack Island	8873	IEPRI007O	25-35cm	PRI103721	NA	UAL20518	LP	R_F14C	likelihood	1795.5	6.145e-06
Jack Island	8873	IEPRI007O	25-35cm	PRI103721	NA	UAL20518	LP	R_F14C	likelihood	1796	6.139e-06
Jack Island	8873	IEPRI007O	25-35cm	PRI103721	NA	UAL20518	LP	R_F14C	likelihood	1796.5	6.118e-06
Jack Island	8873	IEPRI007O	25-35cm	PRI103721	NA	UAL20518	LP	R_F14C	likelihood	1797	6.077e-06
Jack Island	8873	IEPRI007O	25-35cm	PRI103721	NA	UAL20518	LP	R_F14C	likelihood	1797.5	6.029e-06
Jack Island	8873	IEPRI007O	25-35cm	PRI103721	NA	UAL20518	LP	R_F14C	likelihood	1798	5.968e-06
Jack Island	8873	IEPRI007O	25-35cm	PRI103721	NA	UAL20518	LP	R_F14C	likelihood	1798.5	5.892e-06
Jack Island	8873	IEPRI007O	25-35cm	PRI103721	NA	UAL20518	LP	R_F14C	likelihood	1799	5.81e-06
Jack Island	8873	IEPRI007O	25-35cm	PRI103721	NA	UAL20518	LP	R_F14C	likelihood	1799.5	5.707e-06
Jack Island	8873	IEPRI007O	25-35cm	PRI103721	NA	UAL20518	LP	R_F14C	likelihood	1800	5.598e-06
Jack Island	8873	IEPRI007O	25-35cm	PRI103721	NA	UAL20518	LP	R_F14C	likelihood	1800.5	5.475e-06
Jack Island	8873	IEPRI007O	25-35cm	PRI103721	NA	UAL20518	LP	R_F14C	likelihood	1801	5.345e-06
Jack Island	8873	IEPRI007O	25-35cm	PRI103721	NA	UAL20518	LP	R_F14C	likelihood	1801.5	5.194e-06
Jack Island	8873	IEPRI007O	25-35cm	PRI103721	NA	UAL20518	LP	R_F14C	likelihood	1802	5.037e-06
Jack Island	8873	IEPRI007O	25-35cm	PRI103721	NA	UAL20518	LP	R_F14C	likelihood	1802.5	4.873e-06
Jack Island	8873	IEPRI007O	25-35cm	PRI103721	NA	UAL20518	LP	R_F14C	likelihood	1803	4.701e-06
Jack Island	8873	IEPRI007O	25-35cm	PRI103721	NA	UAL20518	LP	R_F14C	likelihood	1803.5	4.53e-06
Jack Island	8873	IEPRI007O	25-35cm	PRI103721	NA	UAL20518	LP	R_F14C	likelihood	1804	4.359e-06
Jack Island	8873	IEPRI007O	25-35cm	PRI103721	NA	UAL20518	LP	R_F14C	likelihood	1804.5	4.188e-06
Jack Island	8873	IEPRI007O	25-35cm	PRI103721	NA	UAL20518	LP	R_F14C	likelihood	1805	4.017e-06
Jack Island	8873	IEPRI007O	25-35cm	PRI103721	NA	UAL20518	LP	R_F14C	likelihood	1805.5	3.853e-06
Jack Island	8873	IEPRI007O	25-35cm	PRI103721	NA	UAL20518	LP	R_F14C	likelihood	1806	3.695e-06
Jack Island	8873	IEPRI007O	25-35cm	PRI103721	NA	UAL20518	LP	R_F14C	likelihood	1806.5	3.531e-06
Jack Island	8873	IEPRI007O	25-35cm	PRI103721	NA	UAL20518	LP	R_F14C	likelihood	1807	3.374e-06
Jack Island	8873	IEPRI007O	25-35cm	PRI103721	NA	UAL20518	LP	R_F14C	likelihood	1807.5	3.216e-06
Jack Island	8873	IEPRI007O	25-35cm	PRI103721	NA	UAL20518	LP	R_F14C	likelihood	1808	3.059e-06
Jack Island	8873	IEPRI007O	25-35cm	PRI103721	NA	UAL20518	LP	R_F14C	likelihood	1808.5	2.9085e-06
Jack Island	8873	IEPRI007O	25-35cm	PRI103721	NA	UAL20518	LP	R_F14C	likelihood	1809	2.7648e-06
Jack Island	8873	IEPRI007O	25-35cm	PRI103721	NA	UAL20518	LP	R_F14C	likelihood	1809.5	2.6347e-06
Jack Island	8873	IEPRI007O	25-35cm	PRI103721	NA	UAL20518	LP	R_F14C	likelihood	1810	2.5047e-06
Jack Island	8873	IEPRI007O	25-35cm	PRI103721	NA	UAL20518	LP	R_F14C	likelihood	1810.5	2.3815e-06
Jack Island	8873	IEPRI007O	25-35cm	PRI103721	NA	UAL20518	LP	R_F14C	likelihood	1811	2.272e-06
Jack Island	8873	IEPRI007O	25-35cm	PRI103721	NA	UAL20518	LP	R_F14C	likelihood	1811.5	2.1625e-06
Jack Island	8873	IEPRI007O	25-35cm	PRI103721	NA	UAL20518	LP	R_F14C	likelihood	1812	2.0599e-06
Jack Island	8873	IEPRI007O	25-35cm	PRI103721	NA	UAL20518	LP	R_F14C	likelihood	1812.5	1.9641e-06
Jack Island	8873	IEPRI007O	25-35cm	PRI103721	NA	UAL20518	LP	R_F14C	likelihood	1813	1.8683e-06
Jack Island	8873	IEPRI007O	25-35cm	PRI103721	NA	UAL20518	LP	R_F14C	likelihood	1813.5	1.7793e-06
Jack Island	8873	IEPRI007O	25-35cm	PRI103721	NA	UAL20518	LP	R_F14C	likelihood	1814	1.6972e-06
Jack Island	8873	IEPRI007O	25-35cm	PRI103721	NA	UAL20518	LP	R_F14C	likelihood	1814.5	1.6082e-06
Jack Island	8873	IEPRI007O	25-35cm	PRI103721	NA	UAL20518	LP	R_F14C	likelihood	1815	1.5329e-06
Jack Island	8873	IEPRI007O	25-35cm	PRI103721	NA	UAL20518	LP	R_F14C	likelihood	1815.5	1.4508e-06
Jack Island	8873	IEPRI007O	25-35cm	PRI103721	NA	UAL20518	LP	R_F14C	likelihood	1816	1.3755e-06
Jack Island	8873	IEPRI007O	25-35cm	PRI103721	NA	UAL20518	LP	R_F14C	likelihood	1816.5	1.3003e-06
Jack Island	8873	IEPRI007O	25-35cm	PRI103721	NA	UAL20518	LP	R_F14C	likelihood	1817	1.225e-06
Jack Island	8873	IEPRI007O	25-35cm	PRI103721	NA	UAL20518	LP	R_F14C	likelihood	1817.5	1.1565e-06
Jack Island	8873	IEPRI007O	25-35cm	PRI103721	NA	UAL20518	LP	R_F14C	likelihood	1818	1.0881e-06
Jack Island	8873	IEPRI007O	25-35cm	PRI103721	NA	UAL20518	LP	R_F14C	likelihood	1818.5	1.0265e-06
Jack Island	8873	IEPRI007O	25-35cm	PRI103721	NA	UAL20518	LP	R_F14C	likelihood	1819	9.718e-07
Jack Island	8873	IEPRI007O	25-35cm	PRI103721	NA	UAL20518	LP	R_F14C	likelihood	1819.5	9.17e-07
Jack Island	8873	IEPRI007O	25-35cm	PRI103721	NA	UAL20518	LP	R_F14C	likelihood	1820	8.623e-07
Jack Island	8873	IEPRI007O	25-35cm	PRI103721	NA	UAL20518	LP	R_F14C	likelihood	1820.5	8.144e-07
Jack Island	8873	IEPRI007O	25-35cm	PRI103721	NA	UAL20518	LP	R_F14C	likelihood	1821	7.733e-07
Jack Island	8873	IEPRI007O	25-35cm	PRI103721	NA	UAL20518	LP	R_F14C	likelihood	1821.5	7.323e-07
Jack Island	8873	IEPRI007O	25-35cm	PRI103721	NA	UAL20518	LP	R_F14C	likelihood	1822	6.912e-07
Jack Island	8873	IEPRI007O	25-35cm	PRI103721	NA	UAL20518	LP	R_F14C	likelihood	1822.5	6.57e-07
Jack Island	8873	IEPRI007O	25-35cm	PRI103721	NA	UAL20518	LP	R_F14C	likelihood	1823	6.228e-07
Jack Island	8873	IEPRI007O	25-35cm	PRI103721	NA	UAL20518	LP	R_F14C	likelihood	1823.5	5.885e-07
Jack Island	8873	IEPRI007O	25-35cm	PRI103721	NA	UAL20518	LP	R_F14C	likelihood	1824	5.612e-07
Jack Island	8873	IEPRI007O	25-35cm	PRI103721	NA	UAL20518	LP	R_F14C	likelihood	1824.5	5.269e-07
Jack Island	8873	IEPRI007O	25-35cm	PRI103721	NA	UAL20518	LP	R_F14C	likelihood	1825	5.064e-07
Jack Island	8873	IEPRI007O	25-35cm	PRI103721	NA	UAL20518	LP	R_F14C	likelihood	1825.5	4.79e-07
Jack Island	8873	IEPRI007O	25-35cm	PRI103721	NA	UAL20518	LP	R_F14C	likelihood	1826	4.585e-07
Jack Island	8873	IEPRI007O	25-35cm	PRI103721	NA	UAL20518	LP	R_F14C	likelihood	1826.5	4.38e-07
Jack Island	8873	IEPRI007O	25-35cm	PRI103721	NA	UAL20518	LP	R_F14C	likelihood	1827	4.243e-07
Jack Island	8873	IEPRI007O	25-35cm	PRI103721	NA	UAL20518	LP	R_F14C	likelihood	1827.5	4.038e-07
Jack Island	8873	IEPRI007O	25-35cm	PRI103721	NA	UAL20518	LP	R_F14C	likelihood	1828	3.901e-07
Jack Island	8873	IEPRI007O	25-35cm	PRI103721	NA	UAL20518	LP	R_F14C	likelihood	1828.5	3.764e-07
Jack Island	8873	IEPRI007O	25-35cm	PRI103721	NA	UAL20518	LP	R_F14C	likelihood	1829	3.559e-07
Jack Island	8873	IEPRI007O	25-35cm	PRI103721	NA	UAL20518	LP	R_F14C	likelihood	1829.5	3.422e-07
Jack Island	8873	IEPRI007O	25-35cm	PRI103721	NA	UAL20518	LP	R_F14C	likelihood	1830	3.353e-07
Jack Island	8873	IEPRI007O	25-35cm	PRI103721	NA	UAL20518	LP	R_F14C	likelihood	1830.5	3.216e-07
Jack Island	8873	IEPRI007O	25-35cm	PRI103721	NA	UAL20518	LP	R_F14C	likelihood	1831	3.0796e-07
Jack Island	8873	IEPRI007O	25-35cm	PRI103721	NA	UAL20518	LP	R_F14C	likelihood	1831.5	2.9427e-07
Jack Island	8873	IEPRI007O	25-35cm	PRI103721	NA	UAL20518	LP	R_F14C	likelihood	1832	2.8743e-07
Jack Island	8873	IEPRI007O	25-35cm	PRI103721	NA	UAL20518	LP	R_F14C	likelihood	1832.5	2.7374e-07
Jack Island	8873	IEPRI007O	25-35cm	PRI103721	NA	UAL20518	LP	R_F14C	likelihood	1833	2.669e-07
Jack Island	8873	IEPRI007O	25-35cm	PRI103721	NA	UAL20518	LP	R_F14C	likelihood	1833.5	2.5321e-07
Jack Island	8873	IEPRI007O	25-35cm	PRI103721	NA	UAL20518	LP	R_F14C	likelihood	1834	2.4637e-07
Jack Island	8873	IEPRI007O	25-35cm	PRI103721	NA	UAL20518	LP	R_F14C	likelihood	1834.5	2.3952e-07
Jack Island	8873	IEPRI007O	25-35cm	PRI103721	NA	UAL20518	LP	R_F14C	likelihood	1835	2.3268e-07
Jack Island	8873	IEPRI007O	25-35cm	PRI103721	NA	UAL20518	LP	R_F14C	likelihood	1835.5	2.2583e-07
Jack Island	8873	IEPRI007O	25-35cm	PRI103721	NA	UAL20518	LP	R_F14C	likelihood	1836	2.2583e-07
Jack Island	8873	IEPRI007O	25-35cm	PRI103721	NA	UAL20518	LP	R_F14C	likelihood	1836.5	2.1899e-07
Jack Island	8873	IEPRI007O	25-35cm	PRI103721	NA	UAL20518	LP	R_F14C	likelihood	1837	2.1899e-07
Jack Island	8873	IEPRI007O	25-35cm	PRI103721	NA	UAL20518	LP	R_F14C	likelihood	1837.5	2.1899e-07
Jack Island	8873	IEPRI007O	25-35cm	PRI103721	NA	UAL20518	LP	R_F14C	likelihood	1838	2.1899e-07
Jack Island	8873	IEPRI007O	25-35cm	PRI103721	NA	UAL20518	LP	R_F14C	likelihood	1838.5	2.1899e-07
Jack Island	8873	IEPRI007O	25-35cm	PRI103721	NA	UAL20518	LP	R_F14C	likelihood	1839	2.1215e-07
Jack Island	8873	IEPRI007O	25-35cm	PRI103721	NA	UAL20518	LP	R_F14C	likelihood	1839.5	2.1215e-07
Jack Island	8873	IEPRI007O	25-35cm	PRI103721	NA	UAL20518	LP	R_F14C	likelihood	1840	2.1215e-07
Jack Island	8873	IEPRI007O	25-35cm	PRI103721	NA	UAL20518	LP	R_F14C	likelihood	1840.5	2.1215e-07
Jack Island	8873	IEPRI007O	25-35cm	PRI103721	NA	UAL20518	LP	R_F14C	likelihood	1841	2.1215e-07
Jack Island	8873	IEPRI007O	25-35cm	PRI103721	NA	UAL20518	LP	R_F14C	likelihood	1841.5	2.053e-07
Jack Island	8873	IEPRI007O	25-35cm	PRI103721	NA	UAL20518	LP	R_F14C	likelihood	1842	2.053e-07
Jack Island	8873	IEPRI007O	25-35cm	PRI103721	NA	UAL20518	LP	R_F14C	likelihood	1842.5	1.9846e-07
Jack Island	8873	IEPRI007O	25-35cm	PRI103721	NA	UAL20518	LP	R_F14C	likelihood	1843	1.9846e-07
Jack Island	8873	IEPRI007O	25-35cm	PRI103721	NA	UAL20518	LP	R_F14C	likelihood	1843.5	1.9162e-07
Jack Island	8873	IEPRI007O	25-35cm	PRI103721	NA	UAL20518	LP	R_F14C	likelihood	1844	1.9162e-07
Jack Island	8873	IEPRI007O	25-35cm	PRI103721	NA	UAL20518	LP	R_F14C	likelihood	1844.5	1.8477e-07
Jack Island	8873	IEPRI007O	25-35cm	PRI103721	NA	UAL20518	LP	R_F14C	likelihood	1845	1.8477e-07
Jack Island	8873	IEPRI007O	25-35cm	PRI103721	NA	UAL20518	LP	R_F14C	likelihood	1845.5	1.8477e-07
Jack Island	8873	IEPRI007O	25-35cm	PRI103721	NA	UAL20518	LP	R_F14C	likelihood	1846	1.8477e-07
Jack Island	8873	IEPRI007O	25-35cm	PRI103721	NA	UAL20518	LP	R_F14C	likelihood	1846.5	1.8477e-07
Jack Island	8873	IEPRI007O	25-35cm	PRI103721	NA	UAL20518	LP	R_F14C	likelihood	1847	1.8477e-07
Jack Island	8873	IEPRI007O	25-35cm	PRI103721	NA	UAL20518	LP	R_F14C	likelihood	1847.5	1.8477e-07
Jack Island	8873	IEPRI007O	25-35cm	PRI103721	NA	UAL20518	LP	R_F14C	likelihood	1848	1.8477e-07
Jack Island	8873	IEPRI007O	25-35cm	PRI103721	NA	UAL20518	LP	R_F14C	likelihood	1848.5	1.8477e-07
Jack Island	8873	IEPRI007O	25-35cm	PRI103721	NA	UAL20518	LP	R_F14C	likelihood	1849	1.8477e-07
Jack Island	8873	IEPRI007O	25-35cm	PRI103721	NA	UAL20518	LP	R_F14C	likelihood	1849.5	1.8477e-07
Jack Island	8873	IEPRI007O	25-35cm	PRI103721	NA	UAL20518	LP	R_F14C	likelihood	1850	1.8477e-07
Jack Island	8873	IEPRI007O	25-35cm	PRI103721	NA	UAL20518	LP	R_F14C	likelihood	1850.5	1.7793e-07
Jack Island	8873	IEPRI007O	25-35cm	PRI103721	NA	UAL20518	LP	R_F14C	likelihood	1851	1.7793e-07
Jack Island	8873	IEPRI007O	25-35cm	PRI103721	NA	UAL20518	LP	R_F14C	likelihood	1851.5	1.7109e-07
Jack Island	8873	IEPRI007O	25-35cm	PRI103721	NA	UAL20518	LP	R_F14C	likelihood	1852	1.6424e-07
Jack Island	8873	IEPRI007O	25-35cm	PRI103721	NA	UAL20518	LP	R_F14C	likelihood	1852.5	1.574e-07
Jack Island	8873	IEPRI007O	25-35cm	PRI103721	NA	UAL20518	LP	R_F14C	likelihood	1853	1.5056e-07
Jack Island	8873	IEPRI007O	25-35cm	PRI103721	NA	UAL20518	LP	R_F14C	likelihood	1853.5	1.5056e-07
Jack Island	8873	IEPRI007O	25-35cm	PRI103721	NA	UAL20518	LP	R_F14C	likelihood	1854	1.4371e-07
Jack Island	8873	IEPRI007O	25-35cm	PRI103721	NA	UAL20518	LP	R_F14C	likelihood	1854.5	1.3687e-07
Jack Island	8873	IEPRI007O	25-35cm	PRI103721	NA	UAL20518	LP	R_F14C	likelihood	1855	1.3003e-07
Jack Island	8873	IEPRI007O	25-35cm	PRI103721	NA	UAL20518	LP	R_F14C	likelihood	1855.5	1.3003e-07
Jack Island	8873	IEPRI007O	25-35cm	PRI103721	NA	UAL20518	LP	R_F14C	likelihood	1856	1.2318e-07
Jack Island	8873	IEPRI007O	25-35cm	PRI103721	NA	UAL20518	LP	R_F14C	likelihood	1856.5	1.2318e-07
Jack Island	8873	IEPRI007O	25-35cm	PRI103721	NA	UAL20518	LP	R_F14C	likelihood	1857	1.2318e-07
Jack Island	8873	IEPRI007O	25-35cm	PRI103721	NA	UAL20518	LP	R_F14C	likelihood	1857.5	1.2318e-07
Jack Island	8873	IEPRI007O	25-35cm	PRI103721	NA	UAL20518	LP	R_F14C	likelihood	1858	1.1634e-07
Jack Island	8873	IEPRI007O	25-35cm	PRI103721	NA	UAL20518	LP	R_F14C	likelihood	1858.5	1.1634e-07
Jack Island	8873	IEPRI007O	25-35cm	PRI103721	NA	UAL20518	LP	R_F14C	likelihood	1859	1.1634e-07
Jack Island	8873	IEPRI007O	25-35cm	PRI103721	NA	UAL20518	LP	R_F14C	likelihood	1859.5	1.1634e-07
Jack Island	8873	IEPRI007O	25-35cm	PRI103721	NA	UAL20518	LP	R_F14C	likelihood	1860	1.1634e-07
Jack Island	8873	IEPRI007O	25-35cm	PRI103721	NA	UAL20518	LP	R_F14C	likelihood	1860.5	1.095e-07
Jack Island	8873	IEPRI007O	25-35cm	PRI103721	NA	UAL20518	LP	R_F14C	likelihood	1861	1.095e-07
Jack Island	8873	IEPRI007O	25-35cm	PRI103721	NA	UAL20518	LP	R_F14C	likelihood	1861.5	1.095e-07
Jack Island	8873	IEPRI007O	25-35cm	PRI103721	NA	UAL20518	LP	R_F14C	likelihood	1862	1.095e-07
Jack Island	8873	IEPRI007O	25-35cm	PRI103721	NA	UAL20518	LP	R_F14C	likelihood	1862.5	1.095e-07
Jack Island	8873	IEPRI007O	25-35cm	PRI103721	NA	UAL20518	LP	R_F14C	likelihood	1863	1.095e-07
Jack Island	8873	IEPRI007O	25-35cm	PRI103721	NA	UAL20518	LP	R_F14C	likelihood	1863.5	1.095e-07
Jack Island	8873	IEPRI007O	25-35cm	PRI103721	NA	UAL20518	LP	R_F14C	likelihood	1864	1.095e-07
Jack Island	8873	IEPRI007O	25-35cm	PRI103721	NA	UAL20518	LP	R_F14C	likelihood	1864.5	1.0265e-07
Jack Island	8873	IEPRI007O	25-35cm	PRI103721	NA	UAL20518	LP	R_F14C	likelihood	1865	1.0265e-07
Jack Island	8873	IEPRI007O	25-35cm	PRI103721	NA	UAL20518	LP	R_F14C	likelihood	1865.5	1.0265e-07
Jack Island	8873	IEPRI007O	25-35cm	PRI103721	NA	UAL20518	LP	R_F14C	likelihood	1866	1.0265e-07
Jack Island	8873	IEPRI007O	25-35cm	PRI103721	NA	UAL20518	LP	R_F14C	likelihood	1866.5	1.0265e-07
Jack Island	8873	IEPRI007O	25-35cm	PRI103721	NA	UAL20518	LP	R_F14C	likelihood	1867	1.0265e-07
Jack Island	8873	IEPRI007O	25-35cm	PRI103721	NA	UAL20518	LP	R_F14C	likelihood	1867.5	9.581e-08
Jack Island	8873	IEPRI007O	25-35cm	PRI103721	NA	UAL20518	LP	R_F14C	likelihood	1868	9.581e-08
Jack Island	8873	IEPRI007O	25-35cm	PRI103721	NA	UAL20518	LP	R_F14C	likelihood	1868.5	9.581e-08
Jack Island	8873	IEPRI007O	25-35cm	PRI103721	NA	UAL20518	LP	R_F14C	likelihood	1869	9.581e-08
Jack Island	8873	IEPRI007O	25-35cm	PRI103721	NA	UAL20518	LP	R_F14C	likelihood	1869.5	9.581e-08
Jack Island	8873	IEPRI007O	25-35cm	PRI103721	NA	UAL20518	LP	R_F14C	likelihood	1870	8.897e-08
Jack Island	8873	IEPRI007O	25-35cm	PRI103721	NA	UAL20518	LP	R_F14C	likelihood	1870.5	8.897e-08
Jack Island	8873	IEPRI007O	25-35cm	PRI103721	NA	UAL20518	LP	R_F14C	likelihood	1871	8.897e-08
Jack Island	8873	IEPRI007O	25-35cm	PRI103721	NA	UAL20518	LP	R_F14C	likelihood	1871.5	8.897e-08
Jack Island	8873	IEPRI007O	25-35cm	PRI103721	NA	UAL20518	LP	R_F14C	likelihood	1872	8.212e-08
Jack Island	8873	IEPRI007O	25-35cm	PRI103721	NA	UAL20518	LP	R_F14C	likelihood	1872.5	8.212e-08
Jack Island	8873	IEPRI007O	25-35cm	PRI103721	NA	UAL20518	LP	R_F14C	likelihood	1873	8.212e-08
Jack Island	8873	IEPRI007O	25-35cm	PRI103721	NA	UAL20518	LP	R_F14C	likelihood	1873.5	8.212e-08
Jack Island	8873	IEPRI007O	25-35cm	PRI103721	NA	UAL20518	LP	R_F14C	likelihood	1874	7.528e-08
Jack Island	8873	IEPRI007O	25-35cm	PRI103721	NA	UAL20518	LP	R_F14C	likelihood	1874.5	7.528e-08
Jack Island	8873	IEPRI007O	25-35cm	PRI103721	NA	UAL20518	LP	R_F14C	likelihood	1875	7.528e-08
Jack Island	8873	IEPRI007O	25-35cm	PRI103721	NA	UAL20518	LP	R_F14C	likelihood	1875.5	7.528e-08
Jack Island	8873	IEPRI007O	25-35cm	PRI103721	NA	UAL20518	LP	R_F14C	likelihood	1876	6.843e-08
Jack Island	8873	IEPRI007O	25-35cm	PRI103721	NA	UAL20518	LP	R_F14C	likelihood	1876.5	6.843e-08
Jack Island	8873	IEPRI007O	25-35cm	PRI103721	NA	UAL20518	LP	R_F14C	likelihood	1877	6.843e-08
Jack Island	8873	IEPRI007O	25-35cm	PRI103721	NA	UAL20518	LP	R_F14C	likelihood	1877.5	6.843e-08
Jack Island	8873	IEPRI007O	25-35cm	PRI103721	NA	UAL20518	LP	R_F14C	likelihood	1878	6.843e-08
Jack Island	8873	IEPRI007O	25-35cm	PRI103721	NA	UAL20518	LP	R_F14C	likelihood	1878.5	6.843e-08
Jack Island	8873	IEPRI007O	25-35cm	PRI103721	NA	UAL20518	LP	R_F14C	likelihood	1879	6.843e-08
Jack Island	8873	IEPRI007O	25-35cm	PRI103721	NA	UAL20518	LP	R_F14C	likelihood	1879.5	6.843e-08
Jack Island	8873	IEPRI007O	25-35cm	PRI103721	NA	UAL20518	LP	R_F14C	likelihood	1880	6.159e-08
Jack Island	8873	IEPRI007O	25-35cm	PRI103721	NA	UAL20518	LP	R_F14C	likelihood	1880.5	6.159e-08
Jack Island	8873	IEPRI007O	25-35cm	PRI103721	NA	UAL20518	LP	R_F14C	likelihood	1881	6.159e-08
Jack Island	8873	IEPRI007O	25-35cm	PRI103721	NA	UAL20518	LP	R_F14C	likelihood	1881.5	6.159e-08
Jack Island	8873	IEPRI007O	25-35cm	PRI103721	NA	UAL20518	LP	R_F14C	likelihood	1882	5.475e-08
Jack Island	8873	IEPRI007O	25-35cm	PRI103721	NA	UAL20518	LP	R_F14C	likelihood	1882.5	5.475e-08
Jack Island	8873	IEPRI007O	25-35cm	PRI103721	NA	UAL20518	LP	R_F14C	likelihood	1883	5.475e-08
Jack Island	8873	IEPRI007O	25-35cm	PRI103721	NA	UAL20518	LP	R_F14C	likelihood	1883.5	4.79e-08
Jack Island	8873	IEPRI007O	25-35cm	PRI103721	NA	UAL20518	LP	R_F14C	likelihood	1884	4.79e-08
Jack Island	8873	IEPRI007O	25-35cm	PRI103721	NA	UAL20518	LP	R_F14C	likelihood	1884.5	4.79e-08
Jack Island	8873	IEPRI007O	25-35cm	PRI103721	NA	UAL20518	LP	R_F14C	likelihood	1885	4.106e-08
Jack Island	8873	IEPRI007O	25-35cm	PRI103721	NA	UAL20518	LP	R_F14C	likelihood	1885.5	4.106e-08
Jack Island	8873	IEPRI007O	25-35cm	PRI103721	NA	UAL20518	LP	R_F14C	likelihood	1886	4.106e-08
Jack Island	8873	IEPRI007O	25-35cm	PRI103721	NA	UAL20518	LP	R_F14C	likelihood	1886.5	4.106e-08
Jack Island	8873	IEPRI007O	25-35cm	PRI103721	NA	UAL20518	LP	R_F14C	likelihood	1887	4.106e-08
Jack Island	8873	IEPRI007O	25-35cm	PRI103721	NA	UAL20518	LP	R_F14C	likelihood	1887.5	4.106e-08
Jack Island	8873	IEPRI007O	25-35cm	PRI103721	NA	UAL20518	LP	R_F14C	likelihood	1888	4.106e-08
Jack Island	8873	IEPRI007O	25-35cm	PRI103721	NA	UAL20518	LP	R_F14C	likelihood	1888.5	4.106e-08
Jack Island	8873	IEPRI007O	25-35cm	PRI103721	NA	UAL20518	LP	R_F14C	likelihood	1889	3.422e-08
Jack Island	8873	IEPRI007O	25-35cm	PRI103721	NA	UAL20518	LP	R_F14C	likelihood	1889.5	3.422e-08
Jack Island	8873	IEPRI007O	25-35cm	PRI103721	NA	UAL20518	LP	R_F14C	likelihood	1890	3.422e-08
Jack Island	8873	IEPRI007O	25-35cm	PRI103721	NA	UAL20518	LP	R_F14C	likelihood	1890.5	3.422e-08
Jack Island	8873	IEPRI007O	25-35cm	PRI103721	NA	UAL20518	LP	R_F14C	likelihood	1891	3.422e-08
Jack Island	8873	IEPRI007O	25-35cm	PRI103721	NA	UAL20518	LP	R_F14C	likelihood	1891.5	3.422e-08
Jack Island	8873	IEPRI007O	25-35cm	PRI103721	NA	UAL20518	LP	R_F14C	likelihood	1892	3.422e-08
Jack Island	8873	IEPRI007O	25-35cm	PRI103721	NA	UAL20518	LP	R_F14C	likelihood	1892.5	2.7374e-08
Jack Island	8873	IEPRI007O	25-35cm	PRI103721	NA	UAL20518	LP	R_F14C	likelihood	1893	2.7374e-08
Jack Island	8873	IEPRI007O	25-35cm	PRI103721	NA	UAL20518	LP	R_F14C	likelihood	1893.5	2.7374e-08
Jack Island	8873	IEPRI007O	25-35cm	PRI103721	NA	UAL20518	LP	R_F14C	likelihood	1894	2.7374e-08
Jack Island	8873	IEPRI007O	25-35cm	PRI103721	NA	UAL20518	LP	R_F14C	likelihood	1894.5	2.7374e-08
Jack Island	8873	IEPRI007O	25-35cm	PRI103721	NA	UAL20518	LP	R_F14C	likelihood	1895	2.7374e-08
Jack Island	8873	IEPRI007O	25-35cm	PRI103721	NA	UAL20518	LP	R_F14C	likelihood	1895.5	2.053e-08
Jack Island	8873	IEPRI007O	25-35cm	PRI103721	NA	UAL20518	LP	R_F14C	likelihood	1896	2.053e-08
Jack Island	8873	IEPRI007O	25-35cm	PRI103721	NA	UAL20518	LP	R_F14C	likelihood	1896.5	2.053e-08
Jack Island	8873	IEPRI007O	25-35cm	PRI103721	NA	UAL20518	LP	R_F14C	likelihood	1897	2.053e-08
Jack Island	8873	IEPRI007O	25-35cm	PRI103721	NA	UAL20518	LP	R_F14C	likelihood	1897.5	2.053e-08
Jack Island	8873	IEPRI007O	25-35cm	PRI103721	NA	UAL20518	LP	R_F14C	likelihood	1898	2.053e-08
Jack Island	8873	IEPRI007O	25-35cm	PRI103721	NA	UAL20518	LP	R_F14C	likelihood	1898.5	2.053e-08
Jack Island	8873	IEPRI007O	25-35cm	PRI103721	NA	UAL20518	LP	R_F14C	likelihood	1899	1.3687e-08
Jack Island	8873	IEPRI007O	25-35cm	PRI103721	NA	UAL20518	LP	R_F14C	likelihood	1899.5	1.3687e-08
Jack Island	8873	IEPRI007O	25-35cm	PRI103721	NA	UAL20518	LP	R_F14C	likelihood	1900	1.3687e-08
Jack Island	8873	IEPRI007O	25-35cm	PRI103721	NA	UAL20518	LP	R_F14C	likelihood	1900.5	1.3687e-08
Jack Island	8873	IEPRI007O	25-35cm	PRI103721	NA	UAL20518	LP	R_F14C	likelihood	1901	1.3687e-08
Jack Island	8873	IEPRI007O	25-35cm	PRI103721	NA	UAL20518	LP	R_F14C	likelihood	1901.5	1.3687e-08
Jack Island	8873	IEPRI007O	25-35cm	PRI103721	NA	UAL20518	LP	R_F14C	likelihood	1902	1.3687e-08
Jack Island	8873	IEPRI007O	25-35cm	PRI103721	NA	UAL20518	LP	R_F14C	likelihood	1902.5	1.3687e-08
Jack Island	8873	IEPRI007O	25-35cm	PRI103721	NA	UAL20518	LP	R_F14C	likelihood	1903	1.3687e-08
Jack Island	8873	IEPRI007O	25-35cm	PRI103721	NA	UAL20518	LP	R_F14C	likelihood	1903.5	1.3687e-08
Jack Island	8873	IEPRI007O	25-35cm	PRI103721	NA	UAL20518	LP	R_F14C	likelihood	1904	1.3687e-08
Jack Island	8873	IEPRI007O	25-35cm	PRI103721	NA	UAL20518	LP	R_F14C	likelihood	1904.5	1.3687e-08
Jack Island	8873	IEPRI007O	25-35cm	PRI103721	NA	UAL20518	LP	R_F14C	likelihood	1905	6.843e-09
Jack Island	8873	IEPRI007O	25-35cm	PRI103721	NA	UAL20518	LP	R_F14C	likelihood	1905.5	6.843e-09
Jack Island	8873	IEPRI007O	25-35cm	PRI103721	NA	UAL20518	LP	R_F14C	likelihood	1906	6.843e-09
Jack Island	8873	IEPRI007O	25-35cm	PRI103721	NA	UAL20518	LP	R_F14C	likelihood	1906.5	6.843e-09
Jack Island	8873	IEPRI007O	25-35cm	PRI103721	NA	UAL20518	LP	R_F14C	likelihood	1907	6.843e-09
Jack Island	8873	IEPRI007O	25-35cm	PRI103721	NA	UAL20518	LP	R_F14C	likelihood	1907.5	6.843e-09
Jack Island	8873	IEPRI007O	25-35cm	PRI103721	NA	UAL20518	LP	R_F14C	likelihood	1908	6.843e-09
Jack Island	8873	IEPRI007O	25-35cm	PRI103721	NA	UAL20518	LP	R_F14C	likelihood	1908.5	6.843e-09
Jack Island	8873	IEPRI007O	25-35cm	PRI103721	NA	UAL20518	LP	R_F14C	likelihood	1909	6.843e-09
Jack Island	8873	IEPRI007O	25-35cm	PRI103721	NA	UAL20518	LP	R_F14C	likelihood	1909.5	6.843e-09
Jack Island	8873	IEPRI007O	25-35cm	PRI103721	NA	UAL20518	LP	R_F14C	likelihood	1910	6.843e-09
Jack Island	8873	IEPRI007O	25-35cm	PRI103721	NA	UAL20518	LP	R_F14C	likelihood	1910.5	6.843e-09
Jack Island	8873	IEPRI007O	25-35cm	PRI103721	NA	UAL20518	LP	R_F14C	likelihood	1911	6.843e-09
Jack Island	8873	IEPRI007O	25-35cm	PRI103721	NA	UAL20518	LP	R_F14C	likelihood	1911.5	6.843e-09
Jack Island	8873	IEPRI007O	25-35cm	PRI103721	NA	UAL20518	LP	R_F14C	likelihood	1912	6.843e-09
Jack Island	8873	IEPRI007O	25-35cm	PRI103721	NA	UAL20518	LP	R_F14C	likelihood	1912.5	6.843e-09
Jack Island	8873	IEPRI007O	25-35cm	PRI103721	NA	UAL20518	LP	R_F14C	likelihood	1913	6.843e-09
Jack Island	8873	IEPRI007O	25-35cm	PRI103721	NA	UAL20518	LP	R_F14C	likelihood	1913.5	6.843e-09
Jack Island	8873	IEPRI007O	25-35cm	PRI103721	NA	UAL20518	LP	R_F14C	likelihood	1914	6.843e-09
Jack Island	8873	IEPRI007O	25-35cm	PRI103721	NA	UAL20518	LP	R_F14C	likelihood	1914.5	6.843e-09
Jack Island	8873	IEPRI007O	25-35cm	PRI103721	NA	UAL20518	LP	R_F14C	likelihood	1915	6.843e-09
Jack Island	8873	IEPRI007O	25-35cm	PRI103721	NA	UAL20518	LP	R_F14C	likelihood	1915.5	6.843e-09
Jack Island	8873	IEPRI007O	25-35cm	PRI103721	NA	UAL20518	LP	R_F14C	likelihood	1916	6.843e-09
Jack Island	8873	IEPRI007O	25-35cm	PRI103721	NA	UAL20518	LP	R_F14C	likelihood	1916.5	6.843e-09
Jack Island	8873	IEPRI007O	25-35cm	PRI103721	NA	UAL20518	LP	R_F14C	likelihood	1917	6.843e-09
Jack Island	8873	IEPRI007O	25-35cm	PRI103721	NA	UAL20518	LP	R_F14C	likelihood	1917.5	6.843e-09
Jack Island	8873	IEPRI007O	25-35cm	PRI103721	NA	UAL20518	LP	R_F14C	likelihood	1918	6.843e-09
Jack Island	8873	IEPRI007O	25-35cm	PRI103721	NA	UAL20518	LP	R_F14C	likelihood	1918.5	6.843e-09
Jack Island	8873	IEPRI007O	25-35cm	PRI103721	NA	UAL20518	LP	R_F14C	likelihood	1919	6.843e-09
Jack Island	8873	IEPRI007O	25-35cm	PRI103721	NA	UAL20518	LP	R_F14C	likelihood	1919.5	6.843e-09
Jack Island	8873	IEPRI007O	25-35cm	PRI103721	NA	UAL20518	LP	R_F14C	likelihood	1920	6.843e-09
Jack Island	8873	IEPRI007O	25-35cm	PRI103721	NA	UAL20518	LP	R_F14C	likelihood	1920.5	6.843e-09
Jack Island	8873	IEPRI007O	25-35cm	PRI103721	NA	UAL20518	LP	R_F14C	likelihood	1921	6.843e-09
Jack Island	8873	IEPRI007O	25-35cm	PRI103721	NA	UAL20518	LP	R_F14C	likelihood	1921.5	6.843e-09
Jack Island	8873	IEPRI007O	25-35cm	PRI103721	NA	UAL20518	LP	R_F14C	likelihood	1922	6.843e-09
Jack Island	8873	IEPRI007O	25-35cm	PRI103721	NA	UAL20518	LP	R_F14C	likelihood	1922.5	6.843e-09
Jack Island	8873	IEPRI007O	25-35cm	PRI103721	NA	UAL20518	LP	R_F14C	likelihood	1923	6.843e-09
Jack Island	8873	IEPRI007O	25-35cm	PRI103721	NA	UAL20518	LP	R_F14C	likelihood	1923.5	1.3687e-08
Jack Island	8873	IEPRI007O	25-35cm	PRI103721	NA	UAL20518	LP	R_F14C	likelihood	1924	1.3687e-08
Jack Island	8873	IEPRI007O	25-35cm	PRI103721	NA	UAL20518	LP	R_F14C	likelihood	1924.5	1.3687e-08
Jack Island	8873	IEPRI007O	25-35cm	PRI103721	NA	UAL20518	LP	R_F14C	likelihood	1925	1.3687e-08
Jack Island	8873	IEPRI007O	25-35cm	PRI103721	NA	UAL20518	LP	R_F14C	likelihood	1925.5	1.3687e-08
Jack Island	8873	IEPRI007O	25-35cm	PRI103721	NA	UAL20518	LP	R_F14C	likelihood	1926	1.3687e-08
Jack Island	8873	IEPRI007O	25-35cm	PRI103721	NA	UAL20518	LP	R_F14C	likelihood	1926.5	1.3687e-08
Jack Island	8873	IEPRI007O	25-35cm	PRI103721	NA	UAL20518	LP	R_F14C	likelihood	1927	1.3687e-08
Jack Island	8873	IEPRI007O	25-35cm	PRI103721	NA	UAL20518	LP	R_F14C	likelihood	1927.5	1.3687e-08
Jack Island	8873	IEPRI007O	25-35cm	PRI103721	NA	UAL20518	LP	R_F14C	likelihood	1928	1.3687e-08
Jack Island	8873	IEPRI007O	25-35cm	PRI103721	NA	UAL20518	LP	R_F14C	likelihood	1928.5	1.3687e-08
Jack Island	8873	IEPRI007O	25-35cm	PRI103721	NA	UAL20518	LP	R_F14C	likelihood	1929	1.3687e-08
Jack Island	8873	IEPRI007O	25-35cm	PRI103721	NA	UAL20518	LP	R_F14C	likelihood	1929.5	1.3687e-08
Jack Island	8873	IEPRI007O	25-35cm	PRI103721	NA	UAL20518	LP	R_F14C	likelihood	1930	1.3687e-08
Jack Island	8873	IEPRI007O	25-35cm	PRI103721	NA	UAL20518	LP	R_F14C	likelihood	1930.5	1.3687e-08
Jack Island	8873	IEPRI007O	25-35cm	PRI103721	NA	UAL20518	LP	R_F14C	likelihood	1931	1.3687e-08
Jack Island	8873	IEPRI007O	25-35cm	PRI103721	NA	UAL20518	LP	R_F14C	likelihood	1931.5	1.3687e-08
Jack Island	8873	IEPRI007O	25-35cm	PRI103721	NA	UAL20518	LP	R_F14C	likelihood	1932	1.3687e-08
Jack Island	8873	IEPRI007O	25-35cm	PRI103721	NA	UAL20518	LP	R_F14C	likelihood	1932.5	1.3687e-08
Jack Island	8873	IEPRI007O	25-35cm	PRI103721	NA	UAL20518	LP	R_F14C	likelihood	1933	1.3687e-08
Jack Island	8873	IEPRI007O	25-35cm	PRI103721	NA	UAL20518	LP	R_F14C	likelihood	1933.5	1.3687e-08
Jack Island	8873	IEPRI007O	25-35cm	PRI103721	NA	UAL20518	LP	R_F14C	likelihood	1934	1.3687e-08
Jack Island	8873	IEPRI007O	25-35cm	PRI103721	NA	UAL20518	LP	R_F14C	likelihood	1934.5	2.053e-08
Jack Island	8873	IEPRI007O	25-35cm	PRI103721	NA	UAL20518	LP	R_F14C	likelihood	1935	2.053e-08
Jack Island	8873	IEPRI007O	25-35cm	PRI103721	NA	UAL20518	LP	R_F14C	likelihood	1935.5	2.053e-08
Jack Island	8873	IEPRI007O	25-35cm	PRI103721	NA	UAL20518	LP	R_F14C	likelihood	1936	2.053e-08
Jack Island	8873	IEPRI007O	25-35cm	PRI103721	NA	UAL20518	LP	R_F14C	likelihood	1936.5	2.053e-08
Jack Island	8873	IEPRI007O	25-35cm	PRI103721	NA	UAL20518	LP	R_F14C	likelihood	1937	2.053e-08
Jack Island	8873	IEPRI007O	25-35cm	PRI103721	NA	UAL20518	LP	R_F14C	likelihood	1937.5	2.053e-08
Jack Island	8873	IEPRI007O	25-35cm	PRI103721	NA	UAL20518	LP	R_F14C	likelihood	1938	2.053e-08
Jack Island	8873	IEPRI007O	25-35cm	PRI103721	NA	UAL20518	LP	R_F14C	likelihood	1938.5	2.053e-08
Jack Island	8873	IEPRI007O	25-35cm	PRI103721	NA	UAL20518	LP	R_F14C	likelihood	1939	2.053e-08
Jack Island	8873	IEPRI007O	25-35cm	PRI103721	NA	UAL20518	LP	R_F14C	likelihood	1939.5	2.053e-08
Jack Island	8873	IEPRI007O	25-35cm	PRI103721	NA	UAL20518	LP	R_F14C	likelihood	1940	2.053e-08
Jack Island	8873	IEPRI007O	25-35cm	PRI103721	NA	UAL20518	LP	R_F14C	likelihood	1940.5	2.053e-08
Jack Island	8873	IEPRI007O	25-35cm	PRI103721	NA	UAL20518	LP	R_F14C	likelihood	1941	2.7374e-08
Jack Island	8873	IEPRI007O	25-35cm	PRI103721	NA	UAL20518	LP	R_F14C	likelihood	1941.5	2.7374e-08
Jack Island	8873	IEPRI007O	25-35cm	PRI103721	NA	UAL20518	LP	R_F14C	likelihood	1942	2.7374e-08
Jack Island	8873	IEPRI007O	25-35cm	PRI103721	NA	UAL20518	LP	R_F14C	likelihood	1942.5	2.7374e-08
Jack Island	8873	IEPRI007O	25-35cm	PRI103721	NA	UAL20518	LP	R_F14C	likelihood	1943	2.7374e-08
Jack Island	8873	IEPRI007O	25-35cm	PRI103721	NA	UAL20518	LP	R_F14C	likelihood	1943.5	2.7374e-08
Jack Island	8873	IEPRI007O	25-35cm	PRI103721	NA	UAL20518	LP	R_F14C	likelihood	1944	2.7374e-08
Jack Island	8873	IEPRI007O	25-35cm	PRI103721	NA	UAL20518	LP	R_F14C	likelihood	1944.5	2.7374e-08
Jack Island	8873	IEPRI007O	25-35cm	PRI103721	NA	UAL20518	LP	R_F14C	likelihood	1945	2.7374e-08
Jack Island	8873	IEPRI007O	25-35cm	PRI103721	NA	UAL20518	LP	R_F14C	likelihood	1945.5	3.422e-08
Jack Island	8873	IEPRI007O	25-35cm	PRI103721	NA	UAL20518	LP	R_F14C	likelihood	1946	3.422e-08
Jack Island	8873	IEPRI007O	25-35cm	PRI103721	NA	UAL20518	LP	R_F14C	likelihood	1946.5	2.7374e-08
Jack Island	8873	IEPRI007O	25-35cm	PRI103721	NA	UAL20518	LP	R_F14C	likelihood	1947	2.053e-08
Jack Island	8873	IEPRI007O	25-35cm	PRI103721	NA	UAL20518	LP	R_F14C	likelihood	1947.5	2.053e-08
Jack Island	8873	IEPRI007O	25-35cm	PRI103721	NA	UAL20518	LP	R_F14C	likelihood	1948	1.3687e-08
Jack Island	8873	IEPRI007O	25-35cm	PRI103721	NA	UAL20518	LP	R_F14C	likelihood	1948.5	1.3687e-08
Jack Island	8873	IEPRI007O	25-35cm	PRI103721	NA	UAL20518	LP	R_F14C	likelihood	1949	1.3687e-08
Jack Island	8873	IEPRI007O	25-35cm	PRI103721	NA	UAL20518	LP	R_F14C	likelihood	1949.5	2.053e-08
Jack Island	8873	IEPRI007O	25-35cm	PRI103721	NA	UAL20518	LP	R_F14C	likelihood	1950	2.7374e-08
Jack Island	8873	IEPRI007O	25-35cm	PRI103721	NA	UAL20518	LP	R_F14C	likelihood	1950.5	4.79e-08
Jack Island	8873	IEPRI007O	25-35cm	PRI103721	NA	UAL20518	LP	R_F14C	likelihood	1951	1.6137e-05
Jack Island	8873	IEPRI007O	25-35cm	PRI103721	NA	UAL20518	LP	R_F14C	likelihood	1951.5	1.9347e-05
Jack Island	8873	IEPRI007O	25-35cm	PRI103721	NA	UAL20518	LP	R_F14C	likelihood	1952	2.3117e-05
Jack Island	8873	IEPRI007O	25-35cm	PRI103721	NA	UAL20518	LP	R_F14C	likelihood	1952.5	4.216e-06
Jack Island	8873	IEPRI007O	25-35cm	PRI103721	NA	UAL20518	LP	R_F14C	likelihood	1953	6.091e-07
Jack Island	8873	IEPRI007O	25-35cm	PRI103721	NA	UAL20518	LP	R_F14C	likelihood	1953.5	2.669e-07
Jack Island	8873	IEPRI007O	25-35cm	PRI103721	NA	UAL20518	LP	R_F14C	likelihood	1954	1.095e-07
Jack Island	8873	IEPRI007O	25-35cm	PRI103721	NA	UAL20518	LP	R_F14C	likelihood	1954.5	4.175e-07
Jack Island	8873	IEPRI007O	25-35cm	PRI103721	NA	UAL20518	LP	R_F14C	likelihood	1955	1.4029e-06
Jack Island	8873	IEPRI007O	25-35cm	PRI103721	NA	UAL20518	LP	R_F14C	likelihood	1955.5	3.353e-07
Jack Island	8873	IEPRI007O	25-35cm	PRI103721	NA	UAL20518	LP	R_F14C	likelihood	1956	7.528e-08
Jack Island	8873	IEPRI007O	25-35cm	PRI103721	NA	UAL20518	LP	R_F14C	likelihood	1956.5	6.159e-08
Jack Island	8873	IEPRI007O	25-35cm	PRI103721	NA	UAL20518	LP	R_F14C	likelihood	1957	5.475e-08
Jack Island	8873	IEPRI007O	25-35cm	PRI103721	NA	UAL20518	LP	R_F14C	likelihood	1957.5	1.3687e-08
Jack Island	8875	IEPRI007R	15-25cm	PRI85669	NA	UAL21026	LP	R_F14C	likelihood	1964.5	0.00030762
Jack Island	8875	IEPRI007R	15-25cm	PRI85669	NA	UAL21026	LP	R_F14C	likelihood	1965	0.05417
Jack Island	8875	IEPRI007R	15-25cm	PRI85669	NA	UAL21026	LP	R_F14C	likelihood	1965.5	0.09074
Jack Island	8875	IEPRI007R	15-25cm	PRI85669	NA	UAL21026	LP	R_F14C	likelihood	1966	0.08351
Jack Island	8875	IEPRI007R	15-25cm	PRI85669	NA	UAL21026	LP	R_F14C	likelihood	1966.5	0.019856
Jack Island	8875	IEPRI007R	15-25cm	PRI85669	NA	UAL21026	LP	R_F14C	likelihood	1967	0.0009077
Jack Island	8875	IEPRI007R	15-25cm	PRI85669	NA	UAL21026	LP	R_F14C	likelihood	1967.5	0.0004789
Jack Island	8875	IEPRI007R	15-25cm	PRI85669	NA	UAL21026	LP	R_F14C	likelihood	1968	0.00024221
Jack Island	8875	IEPRI007R	15-25cm	PRI85669	NA	UAL21026	LP	R_F14C	likelihood	1968.5	0.00012042
Jack Island	8875	IEPRI007R	15-25cm	PRI85669	NA	UAL21026	LP	R_F14C	likelihood	1969	5.753e-05
Jack Island	8875	IEPRI007R	15-25cm	PRI85669	NA	UAL21026	LP	R_F14C	likelihood	1969.5	3.881e-06
Jack Island	8875	IEPRI007R	15-25cm	PRI85669	NA	UAL21026	LP	R_F14C	likelihood	1970	1.1414e-07
Jack Island	8875	IEPRI007R	15-25cm	PRI85669	NA	UAL21026	LP	R_F14C	likelihood	1970.5	5.707e-07
Jack Island	8875	IEPRI007R	15-25cm	PRI85669	NA	UAL21026	LP	R_F14C	likelihood	1971	1.9404e-06
Jack Island	8875	IEPRI007R	15-25cm	PRI85669	NA	UAL21026	LP	R_F14C	likelihood	1971.5	6.849e-07
Jack Island	8875	IEPRI007R	15-25cm	PRI85669	NA	UAL21026	LP	R_F14C	likelihood	1972	2.2829e-07
Jack Island	8875	IEPRI007R	15-25cm	PRI85669	NA	UAL21026	LP	R_F14C	likelihood	1972.5	1.9404e-06
Jack Island	8875	IEPRI007R	15-25cm	PRI85669	NA	UAL21026	LP	R_F14C	likelihood	1973	1.1757e-05
Jack Island	8875	IEPRI007R	15-25cm	PRI85669	NA	UAL21026	LP	R_F14C	likelihood	1973.5	7.534e-06
Jack Island	8875	IEPRI007R	15-25cm	PRI85669	NA	UAL21026	LP	R_F14C	likelihood	1974	4.794e-06
Jack Island	8875	IEPRI007R	15-25cm	PRI85669	NA	UAL21026	LP	R_F14C	likelihood	1974.5	1.4839e-06
Jack Island	8875	IEPRI007R	15-25cm	PRI85669	NA	UAL21026	LP	R_F14C	likelihood	1975	3.424e-07
Jack Island	8875	IEPRI007R	15-25cm	PRI85669	NA	UAL21026	LP	R_F14C	likelihood	1975.5	7.659e-05
Jack Island	8875	IEPRI007R	15-25cm	PRI85669	NA	UAL21026	LP	R_F14C	likelihood	1976	0.003404
Jack Island	8875	IEPRI007R	15-25cm	PRI85669	NA	UAL21026	LP	R_F14C	likelihood	1976.5	0.003937
Jack Island	8875	IEPRI007R	15-25cm	PRI85669	NA	UAL21026	LP	R_F14C	likelihood	1977	0.00454
Jack Island	8875	IEPRI007R	15-25cm	PRI85669	NA	UAL21026	LP	R_F14C	likelihood	1977.5	0.005629
Jack Island	8875	IEPRI007R	15-25cm	PRI85669	NA	UAL21026	LP	R_F14C	likelihood	1978	0.006925
Jack Island	8875	IEPRI007R	15-25cm	PRI85669	NA	UAL21026	LP	R_F14C	likelihood	1978.5	0.004401
Jack Island	8875	IEPRI007R	15-25cm	PRI85669	NA	UAL21026	LP	R_F14C	likelihood	1979	0.0026959
Jack Island	8875	IEPRI007R	15-25cm	PRI85669	NA	UAL21026	LP	R_F14C	likelihood	1979.5	0.00789
Jack Island	8875	IEPRI007R	15-25cm	PRI85669	NA	UAL21026	LP	R_F14C	likelihood	1980	0.019002
Jack Island	8875	IEPRI007R	15-25cm	PRI85669	NA	UAL21026	LP	R_F14C	likelihood	1980.5	0.021247
Jack Island	8875	IEPRI007R	15-25cm	PRI85669	NA	UAL21026	LP	R_F14C	likelihood	1981	0.023662
Jack Island	8875	IEPRI007R	15-25cm	PRI85669	NA	UAL21026	LP	R_F14C	likelihood	1981.5	0.020556
Jack Island	8875	IEPRI007R	15-25cm	PRI85669	NA	UAL21026	LP	R_F14C	likelihood	1982	0.017736
Jack Island	8875	IEPRI007R	15-25cm	PRI85669	NA	UAL21026	LP	R_F14C	likelihood	1982.5	0.05685
Jack Island	8875	IEPRI007R	15-25cm	PRI85669	NA	UAL21026	LP	R_F14C	likelihood	1983	0.09271
Jack Island	8875	IEPRI007R	15-25cm	PRI85669	NA	UAL21026	LP	R_F14C	likelihood	1983.5	0.09655
Jack Island	8875	IEPRI007R	15-25cm	PRI85669	NA	UAL21026	LP	R_F14C	likelihood	1984	0.09931
Jack Island	8875	IEPRI007R	15-25cm	PRI85669	NA	UAL21026	LP	R_F14C	likelihood	1984.5	0.10185
Jack Island	8875	IEPRI007R	15-25cm	PRI85669	NA	UAL21026	LP	R_F14C	likelihood	1985	0.10458
Jack Island	8875	IEPRI007R	15-25cm	PRI85669	NA	UAL21026	LP	R_F14C	likelihood	1985.5	0.10752
Jack Island	8875	IEPRI007R	15-25cm	PRI85669	NA	UAL21026	LP	R_F14C	likelihood	1986	0.11044
Jack Island	8875	IEPRI007R	15-25cm	PRI85669	NA	UAL21026	LP	R_F14C	likelihood	1986.5	0.11286
Jack Island	8875	IEPRI007R	15-25cm	PRI85669	NA	UAL21026	LP	R_F14C	likelihood	1987	0.11414
Jack Island	8875	IEPRI007R	15-25cm	PRI85669	NA	UAL21026	LP	R_F14C	likelihood	1987.5	0.11342
Jack Island	8875	IEPRI007R	15-25cm	PRI85669	NA	UAL21026	LP	R_F14C	likelihood	1988	0.10955
Jack Island	8875	IEPRI007R	15-25cm	PRI85669	NA	UAL21026	LP	R_F14C	likelihood	1988.5	0.10123
Jack Island	8875	IEPRI007R	15-25cm	PRI85669	NA	UAL21026	LP	R_F14C	likelihood	1989	0.08746
Jack Island	8875	IEPRI007R	15-25cm	PRI85669	NA	UAL21026	LP	R_F14C	likelihood	1989.5	0.06622
Jack Island	8875	IEPRI007R	15-25cm	PRI85669	NA	UAL21026	LP	R_F14C	likelihood	1990	0.04387
Jack Island	8875	IEPRI007R	15-25cm	PRI85669	NA	UAL21026	LP	R_F14C	likelihood	1990.5	0.028082
Jack Island	8875	IEPRI007R	15-25cm	PRI85669	NA	UAL21026	LP	R_F14C	likelihood	1991	0.018732
Jack Island	8875	IEPRI007R	15-25cm	PRI85669	NA	UAL21026	LP	R_F14C	likelihood	1991.5	0.013274
Jack Island	8875	IEPRI007R	15-25cm	PRI85669	NA	UAL21026	LP	R_F14C	likelihood	1992	0.009849
Jack Island	8875	IEPRI007R	15-25cm	PRI85669	NA	UAL21026	LP	R_F14C	likelihood	1992.5	0.007435
Jack Island	8875	IEPRI007R	15-25cm	PRI85669	NA	UAL21026	LP	R_F14C	likelihood	1993	0.005455
Jack Island	8875	IEPRI007R	15-25cm	PRI85669	NA	UAL21026	LP	R_F14C	likelihood	1993.5	0.003594
Jack Island	8875	IEPRI007R	15-25cm	PRI85669	NA	UAL21026	LP	R_F14C	likelihood	1994	0.0019226
Jack Island	8875	IEPRI007R	15-25cm	PRI85669	NA	UAL21026	LP	R_F14C	likelihood	1994.5	0.0007413
Jack Island	8875	IEPRI007R	15-25cm	PRI85669	NA	UAL21026	LP	R_F14C	likelihood	1995	0.00019153
Jack Island	8875	IEPRI007R	15-25cm	PRI85669	NA	UAL21026	LP	R_F14C	likelihood	1995.5	3.653e-05
Jack Island	8875	IEPRI007R	15-25cm	PRI85669	NA	UAL21026	LP	R_F14C	likelihood	1996	6.734e-06
Jack Island	8875	IEPRI007R	15-25cm	PRI85669	NA	UAL21026	LP	R_F14C	likelihood	1996.5	1.2556e-06
Jack Island	8875	IEPRI007R	15-25cm	PRI85669	NA	UAL21026	LP	R_F14C	likelihood	1997	2.2829e-07
Jack Island	8875	IEPRI007R	15-25cm	PRI85667	NA	UAL21024	LP	R_F14C	likelihood	1963	0.0005272
Jack Island	8875	IEPRI007R	15-25cm	PRI85667	NA	UAL21024	LP	R_F14C	likelihood	1963.5	0.025793
Jack Island	8875	IEPRI007R	15-25cm	PRI85667	NA	UAL21024	LP	R_F14C	likelihood	1964	0.12725
Jack Island	8875	IEPRI007R	15-25cm	PRI85667	NA	UAL21024	LP	R_F14C	likelihood	1964.5	0.027616
Jack Island	8875	IEPRI007R	15-25cm	PRI85667	NA	UAL21024	LP	R_F14C	likelihood	1965	8.18e-05
Jack Island	8875	IEPRI007R	15-25cm	PRI85667	NA	UAL21024	LP	R_F14C	likelihood	1965.5	4.636e-06
Jack Island	8875	IEPRI007R	15-25cm	PRI85667	NA	UAL21024	LP	R_F14C	likelihood	1966	1.6558e-07
Jack Island	8875	IEPRI007R	15-25cm	PRI85667	NA	UAL21024	LP	R_F14C	likelihood	1983	6.623e-07
Jack Island	8875	IEPRI007R	15-25cm	PRI85667	NA	UAL21024	LP	R_F14C	likelihood	1983.5	8.279e-07
Jack Island	8875	IEPRI007R	15-25cm	PRI85667	NA	UAL21024	LP	R_F14C	likelihood	1984	8.279e-07
Jack Island	8875	IEPRI007R	15-25cm	PRI85667	NA	UAL21024	LP	R_F14C	likelihood	1984.5	4.967e-07
Jack Island	8875	IEPRI007R	15-25cm	PRI85667	NA	UAL21024	LP	R_F14C	likelihood	1985	3.312e-07
Jack Island	8875	IEPRI007R	15-25cm	PRI85667	NA	UAL21024	LP	R_F14C	likelihood	1985.5	1.6558e-07
Jack Island	8875	IEPRI007R	15-25cm	PRI85667	NA	UAL21024	LP	R_F14C	likelihood	1986	1.6558e-07
Jack Island	8875	IEPRI007R	15-25cm	PRI85667	NA	UAL21024	LP	R_F14C	likelihood	1988.5	1.6558e-07
Jack Island	8875	IEPRI007R	15-25cm	PRI85667	NA	UAL21024	LP	R_F14C	likelihood	1989	3.312e-07
Jack Island	8875	IEPRI007R	15-25cm	PRI85667	NA	UAL21024	LP	R_F14C	likelihood	1989.5	1.9869e-06
Jack Island	8875	IEPRI007R	15-25cm	PRI85667	NA	UAL21024	LP	R_F14C	likelihood	1990	2.9473e-05
Jack Island	8875	IEPRI007R	15-25cm	PRI85667	NA	UAL21024	LP	R_F14C	likelihood	1990.5	0.000381
Jack Island	8875	IEPRI007R	15-25cm	PRI85667	NA	UAL21024	LP	R_F14C	likelihood	1991	0.002614
Jack Island	8875	IEPRI007R	15-25cm	PRI85667	NA	UAL21024	LP	R_F14C	likelihood	1991.5	0.009065
Jack Island	8875	IEPRI007R	15-25cm	PRI85667	NA	UAL21024	LP	R_F14C	likelihood	1992	0.018799
Jack Island	8875	IEPRI007R	15-25cm	PRI85667	NA	UAL21024	LP	R_F14C	likelihood	1992.5	0.027865
Jack Island	8875	IEPRI007R	15-25cm	PRI85667	NA	UAL21024	LP	R_F14C	likelihood	1993	0.03289
Jack Island	8875	IEPRI007R	15-25cm	PRI85667	NA	UAL21024	LP	R_F14C	likelihood	1993.5	0.03272
Jack Island	8875	IEPRI007R	15-25cm	PRI85667	NA	UAL21024	LP	R_F14C	likelihood	1994	0.028248
Jack Island	8875	IEPRI007R	15-25cm	PRI85667	NA	UAL21024	LP	R_F14C	likelihood	1994.5	0.021394
Jack Island	8875	IEPRI007R	15-25cm	PRI85667	NA	UAL21024	LP	R_F14C	likelihood	1995	0.015467
Jack Island	8875	IEPRI007R	15-25cm	PRI85667	NA	UAL21024	LP	R_F14C	likelihood	1995.5	0.013278
Jack Island	8875	IEPRI007R	15-25cm	PRI85667	NA	UAL21024	LP	R_F14C	likelihood	1996	0.017201
Jack Island	8875	IEPRI007R	15-25cm	PRI85667	NA	UAL21024	LP	R_F14C	likelihood	1996.5	0.027746
Jack Island	8875	IEPRI007R	15-25cm	PRI85667	NA	UAL21024	LP	R_F14C	likelihood	1997	0.04261
Jack Island	8875	IEPRI007R	15-25cm	PRI85667	NA	UAL21024	LP	R_F14C	likelihood	1997.5	0.06201
Jack Island	8875	IEPRI007R	15-25cm	PRI85667	NA	UAL21024	LP	R_F14C	likelihood	1998	0.08527
Jack Island	8875	IEPRI007R	15-25cm	PRI85667	NA	UAL21024	LP	R_F14C	likelihood	1998.5	0.11045
Jack Island	8875	IEPRI007R	15-25cm	PRI85667	NA	UAL21024	LP	R_F14C	likelihood	1999	0.13453
Jack Island	8875	IEPRI007R	15-25cm	PRI85667	NA	UAL21024	LP	R_F14C	likelihood	1999.5	0.15381
Jack Island	8875	IEPRI007R	15-25cm	PRI85667	NA	UAL21024	LP	R_F14C	likelihood	2000	0.16489
Jack Island	8875	IEPRI007R	15-25cm	PRI85667	NA	UAL21024	LP	R_F14C	likelihood	2000.5	0.16558
Jack Island	8875	IEPRI007R	15-25cm	PRI85667	NA	UAL21024	LP	R_F14C	likelihood	2001	0.15564
Jack Island	8875	IEPRI007R	15-25cm	PRI85667	NA	UAL21024	LP	R_F14C	likelihood	2001.5	0.13687
Jack Island	8875	IEPRI007R	15-25cm	PRI85667	NA	UAL21024	LP	R_F14C	likelihood	2002	0.11253
Jack Island	8875	IEPRI007R	15-25cm	PRI85667	NA	UAL21024	LP	R_F14C	likelihood	2002.5	0.08646
Jack Island	8875	IEPRI007R	15-25cm	PRI85667	NA	UAL21024	LP	R_F14C	likelihood	2003	0.06205
Jack Island	8875	IEPRI007R	15-25cm	PRI85667	NA	UAL21024	LP	R_F14C	likelihood	2003.5	0.04157
Jack Island	8875	IEPRI007R	15-25cm	PRI85667	NA	UAL21024	LP	R_F14C	likelihood	2004	0.025978
Jack Island	8875	IEPRI007R	15-25cm	PRI85667	NA	UAL21024	LP	R_F14C	likelihood	2004.5	0.015131
Jack Island	8875	IEPRI007R	15-25cm	PRI85667	NA	UAL21024	LP	R_F14C	likelihood	2005	0.008205
Jack Island	8875	IEPRI007R	15-25cm	PRI85667	NA	UAL21024	LP	R_F14C	likelihood	2005.5	0.004137
Jack Island	8875	IEPRI007R	15-25cm	PRI85667	NA	UAL21024	LP	R_F14C	likelihood	2006	0.0019369
Jack Island	8875	IEPRI007R	15-25cm	PRI85667	NA	UAL21024	LP	R_F14C	likelihood	2006.5	0.0008401
Jack Island	8875	IEPRI007R	15-25cm	PRI85667	NA	UAL21024	LP	R_F14C	likelihood	2007	0.0003368
Jack Island	8875	IEPRI007R	15-25cm	PRI85667	NA	UAL21024	LP	R_F14C	likelihood	2007.5	0.00012452
Jack Island	8875	IEPRI007R	15-25cm	PRI85667	NA	UAL21024	LP	R_F14C	likelihood	2008	4.222e-05
Jack Island	8875	IEPRI007R	15-25cm	PRI85667	NA	UAL21024	LP	R_F14C	likelihood	2008.5	1.3081e-05
Jack Island	8875	IEPRI007R	15-25cm	PRI85667	NA	UAL21024	LP	R_F14C	likelihood	2009	3.643e-06
Jack Island	8875	IEPRI007R	15-25cm	PRI85667	NA	UAL21024	LP	R_F14C	likelihood	2009.5	9.935e-07
Jack Island	8875	IEPRI007R	15-25cm	PRI85667	NA	UAL21024	LP	R_F14C	likelihood	2010	1.6558e-07
Jack Island	8875	IEPRI007R	15-25cm	PRI85652	NA	UAL21145	LP	R_F14C	likelihood	1963	6.687e-06
Jack Island	8875	IEPRI007R	15-25cm	PRI85652	NA	UAL21145	LP	R_F14C	likelihood	1963.5	0.0018662
Jack Island	8875	IEPRI007R	15-25cm	PRI85652	NA	UAL21145	LP	R_F14C	likelihood	1964	0.04976
Jack Island	8875	IEPRI007R	15-25cm	PRI85652	NA	UAL21145	LP	R_F14C	likelihood	1964.5	0.08979
Jack Island	8875	IEPRI007R	15-25cm	PRI85652	NA	UAL21145	LP	R_F14C	likelihood	1965	0.0019839
Jack Island	8875	IEPRI007R	15-25cm	PRI85652	NA	UAL21145	LP	R_F14C	likelihood	1965.5	0.00020998
Jack Island	8875	IEPRI007R	15-25cm	PRI85652	NA	UAL21145	LP	R_F14C	likelihood	1966	1.3374e-05
Jack Island	8875	IEPRI007R	15-25cm	PRI85652	NA	UAL21145	LP	R_F14C	likelihood	1981	1.486e-07
Jack Island	8875	IEPRI007R	15-25cm	PRI85652	NA	UAL21145	LP	R_F14C	likelihood	1982.5	1.6347e-06
Jack Island	8875	IEPRI007R	15-25cm	PRI85652	NA	UAL21145	LP	R_F14C	likelihood	1983	4.191e-05
Jack Island	8875	IEPRI007R	15-25cm	PRI85652	NA	UAL21145	LP	R_F14C	likelihood	1983.5	5.469e-05
Jack Island	8875	IEPRI007R	15-25cm	PRI85652	NA	UAL21145	LP	R_F14C	likelihood	1984	5.721e-05
Jack Island	8875	IEPRI007R	15-25cm	PRI85652	NA	UAL21145	LP	R_F14C	likelihood	1984.5	5.038e-05
Jack Island	8875	IEPRI007R	15-25cm	PRI85652	NA	UAL21145	LP	R_F14C	likelihood	1985	3.908e-05
Jack Island	8875	IEPRI007R	15-25cm	PRI85652	NA	UAL21145	LP	R_F14C	likelihood	1985.5	2.8086e-05
Jack Island	8875	IEPRI007R	15-25cm	PRI85652	NA	UAL21145	LP	R_F14C	likelihood	1986	1.9616e-05
Jack Island	8875	IEPRI007R	15-25cm	PRI85652	NA	UAL21145	LP	R_F14C	likelihood	1986.5	1.4415e-05
Jack Island	8875	IEPRI007R	15-25cm	PRI85652	NA	UAL21145	LP	R_F14C	likelihood	1987	1.174e-05
Jack Island	8875	IEPRI007R	15-25cm	PRI85652	NA	UAL21145	LP	R_F14C	likelihood	1987.5	1.1294e-05
Jack Island	8875	IEPRI007R	15-25cm	PRI85652	NA	UAL21145	LP	R_F14C	likelihood	1988	1.3969e-05
Jack Island	8875	IEPRI007R	15-25cm	PRI85652	NA	UAL21145	LP	R_F14C	likelihood	1988.5	2.2885e-05
Jack Island	8875	IEPRI007R	15-25cm	PRI85652	NA	UAL21145	LP	R_F14C	likelihood	1989	5.112e-05
Jack Island	8875	IEPRI007R	15-25cm	PRI85652	NA	UAL21145	LP	R_F14C	likelihood	1989.5	0.00020597
Jack Island	8875	IEPRI007R	15-25cm	PRI85652	NA	UAL21145	LP	R_F14C	likelihood	1990	0.0012603
Jack Island	8875	IEPRI007R	15-25cm	PRI85652	NA	UAL21145	LP	R_F14C	likelihood	1990.5	0.006301
Jack Island	8875	IEPRI007R	15-25cm	PRI85652	NA	UAL21145	LP	R_F14C	likelihood	1991	0.019236
Jack Island	8875	IEPRI007R	15-25cm	PRI85652	NA	UAL21145	LP	R_F14C	likelihood	1991.5	0.03702
Jack Island	8875	IEPRI007R	15-25cm	PRI85652	NA	UAL21145	LP	R_F14C	likelihood	1992	0.05231
Jack Island	8875	IEPRI007R	15-25cm	PRI85652	NA	UAL21145	LP	R_F14C	likelihood	1992.5	0.06236
Jack Island	8875	IEPRI007R	15-25cm	PRI85652	NA	UAL21145	LP	R_F14C	likelihood	1993	0.06859
Jack Island	8875	IEPRI007R	15-25cm	PRI85652	NA	UAL21145	LP	R_F14C	likelihood	1993.5	0.07302
Jack Island	8875	IEPRI007R	15-25cm	PRI85652	NA	UAL21145	LP	R_F14C	likelihood	1994	0.07613
Jack Island	8875	IEPRI007R	15-25cm	PRI85652	NA	UAL21145	LP	R_F14C	likelihood	1994.5	0.07737
Jack Island	8875	IEPRI007R	15-25cm	PRI85652	NA	UAL21145	LP	R_F14C	likelihood	1995	0.07783
Jack Island	8875	IEPRI007R	15-25cm	PRI85652	NA	UAL21145	LP	R_F14C	likelihood	1995.5	0.08257
Jack Island	8875	IEPRI007R	15-25cm	PRI85652	NA	UAL21145	LP	R_F14C	likelihood	1996	0.09849
Jack Island	8875	IEPRI007R	15-25cm	PRI85652	NA	UAL21145	LP	R_F14C	likelihood	1996.5	0.12038
Jack Island	8875	IEPRI007R	15-25cm	PRI85652	NA	UAL21145	LP	R_F14C	likelihood	1997	0.13805
Jack Island	8875	IEPRI007R	15-25cm	PRI85652	NA	UAL21145	LP	R_F14C	likelihood	1997.5	0.14818
Jack Island	8875	IEPRI007R	15-25cm	PRI85652	NA	UAL21145	LP	R_F14C	likelihood	1998	0.1486
Jack Island	8875	IEPRI007R	15-25cm	PRI85652	NA	UAL21145	LP	R_F14C	likelihood	1998.5	0.13909
Jack Island	8875	IEPRI007R	15-25cm	PRI85652	NA	UAL21145	LP	R_F14C	likelihood	1999	0.1214
Jack Island	8875	IEPRI007R	15-25cm	PRI85652	NA	UAL21145	LP	R_F14C	likelihood	1999.5	0.09878
Jack Island	8875	IEPRI007R	15-25cm	PRI85652	NA	UAL21145	LP	R_F14C	likelihood	2000	0.07491
Jack Island	8875	IEPRI007R	15-25cm	PRI85652	NA	UAL21145	LP	R_F14C	likelihood	2000.5	0.05295
Jack Island	8875	IEPRI007R	15-25cm	PRI85652	NA	UAL21145	LP	R_F14C	likelihood	2001	0.03488
Jack Island	8875	IEPRI007R	15-25cm	PRI85652	NA	UAL21145	LP	R_F14C	likelihood	2001.5	0.021422
Jack Island	8875	IEPRI007R	15-25cm	PRI85652	NA	UAL21145	LP	R_F14C	likelihood	2002	0.012264
Jack Island	8875	IEPRI007R	15-25cm	PRI85652	NA	UAL21145	LP	R_F14C	likelihood	2002.5	0.006545
Jack Island	8875	IEPRI007R	15-25cm	PRI85652	NA	UAL21145	LP	R_F14C	likelihood	2003	0.003255
Jack Island	8875	IEPRI007R	15-25cm	PRI85652	NA	UAL21145	LP	R_F14C	likelihood	2003.5	0.0015086
Jack Island	8875	IEPRI007R	15-25cm	PRI85652	NA	UAL21145	LP	R_F14C	likelihood	2004	0.0006512
Jack Island	8875	IEPRI007R	15-25cm	PRI85652	NA	UAL21145	LP	R_F14C	likelihood	2004.5	0.00026154
Jack Island	8875	IEPRI007R	15-25cm	PRI85652	NA	UAL21145	LP	R_F14C	likelihood	2005	9.763e-05
Jack Island	8875	IEPRI007R	15-25cm	PRI85652	NA	UAL21145	LP	R_F14C	likelihood	2005.5	3.388e-05
Jack Island	8875	IEPRI007R	15-25cm	PRI85652	NA	UAL21145	LP	R_F14C	likelihood	2006	1.0848e-05
Jack Island	8875	IEPRI007R	15-25cm	PRI85652	NA	UAL21145	LP	R_F14C	likelihood	2006.5	3.269e-06
Jack Island	8875	IEPRI007R	15-25cm	PRI85652	NA	UAL21145	LP	R_F14C	likelihood	2007	8.916e-07
Jack Island	8875	IEPRI007R	15-25cm	PRI85652	NA	UAL21145	LP	R_F14C	likelihood	2007.5	1.486e-07
Jack Island	8875	IEPRI007R	15-25cm	PRI85670	NA	UAL21146	LP	R_F14C	likelihood	1963.5	5.428e-07
Jack Island	8875	IEPRI007R	15-25cm	PRI85670	NA	UAL21146	LP	R_F14C	likelihood	1964	0.0003843
Jack Island	8875	IEPRI007R	15-25cm	PRI85670	NA	UAL21146	LP	R_F14C	likelihood	1964.5	0.05579
Jack Island	8875	IEPRI007R	15-25cm	PRI85670	NA	UAL21146	LP	R_F14C	likelihood	1965	0.10673
Jack Island	8875	IEPRI007R	15-25cm	PRI85670	NA	UAL21146	LP	R_F14C	likelihood	1965.5	0.04957
Jack Island	8875	IEPRI007R	15-25cm	PRI85670	NA	UAL21146	LP	R_F14C	likelihood	1966	0.014004
Jack Island	8875	IEPRI007R	15-25cm	PRI85670	NA	UAL21146	LP	R_F14C	likelihood	1966.5	0.0006103
Jack Island	8875	IEPRI007R	15-25cm	PRI85670	NA	UAL21146	LP	R_F14C	likelihood	1967	6.786e-06
Jack Island	8875	IEPRI007R	15-25cm	PRI85670	NA	UAL21146	LP	R_F14C	likelihood	1967.5	2.9856e-06
Jack Island	8875	IEPRI007R	15-25cm	PRI85670	NA	UAL21146	LP	R_F14C	likelihood	1968	1.2214e-06
Jack Island	8875	IEPRI007R	15-25cm	PRI85670	NA	UAL21146	LP	R_F14C	likelihood	1968.5	5.428e-07
Jack Island	8875	IEPRI007R	15-25cm	PRI85670	NA	UAL21146	LP	R_F14C	likelihood	1969	2.7142e-07
Jack Island	8875	IEPRI007R	15-25cm	PRI85670	NA	UAL21146	LP	R_F14C	likelihood	1975.5	2.7142e-07
Jack Island	8875	IEPRI007R	15-25cm	PRI85670	NA	UAL21146	LP	R_F14C	likelihood	1976	4.126e-05
Jack Island	8875	IEPRI007R	15-25cm	PRI85670	NA	UAL21146	LP	R_F14C	likelihood	1976.5	5.076e-05
Jack Island	8875	IEPRI007R	15-25cm	PRI85670	NA	UAL21146	LP	R_F14C	likelihood	1977	6.216e-05
Jack Island	8875	IEPRI007R	15-25cm	PRI85670	NA	UAL21146	LP	R_F14C	likelihood	1977.5	8.509e-05
Jack Island	8875	IEPRI007R	15-25cm	PRI85670	NA	UAL21146	LP	R_F14C	likelihood	1978	0.00011563
Jack Island	8875	IEPRI007R	15-25cm	PRI85670	NA	UAL21146	LP	R_F14C	likelihood	1978.5	5.944e-05
Jack Island	8875	IEPRI007R	15-25cm	PRI85670	NA	UAL21146	LP	R_F14C	likelihood	1979	2.9721e-05
Jack Island	8875	IEPRI007R	15-25cm	PRI85670	NA	UAL21146	LP	R_F14C	likelihood	1979.5	0.0001406
Jack Island	8875	IEPRI007R	15-25cm	PRI85670	NA	UAL21146	LP	R_F14C	likelihood	1980	0.0005667
Jack Island	8875	IEPRI007R	15-25cm	PRI85670	NA	UAL21146	LP	R_F14C	likelihood	1980.5	0.0006848
Jack Island	8875	IEPRI007R	15-25cm	PRI85670	NA	UAL21146	LP	R_F14C	likelihood	1981	0.0008247
Jack Island	8875	IEPRI007R	15-25cm	PRI85670	NA	UAL21146	LP	R_F14C	likelihood	1981.5	0.0006472
Jack Island	8875	IEPRI007R	15-25cm	PRI85670	NA	UAL21146	LP	R_F14C	likelihood	1982	0.0005051
Jack Island	8875	IEPRI007R	15-25cm	PRI85670	NA	UAL21146	LP	R_F14C	likelihood	1982.5	0.004646
Jack Island	8875	IEPRI007R	15-25cm	PRI85670	NA	UAL21146	LP	R_F14C	likelihood	1983	0.024392
Jack Island	8875	IEPRI007R	15-25cm	PRI85670	NA	UAL21146	LP	R_F14C	likelihood	1983.5	0.029995
Jack Island	8875	IEPRI007R	15-25cm	PRI85670	NA	UAL21146	LP	R_F14C	likelihood	1984	0.03399
Jack Island	8875	IEPRI007R	15-25cm	PRI85670	NA	UAL21146	LP	R_F14C	likelihood	1984.5	0.03629
Jack Island	8875	IEPRI007R	15-25cm	PRI85670	NA	UAL21146	LP	R_F14C	likelihood	1985	0.03711
Jack Island	8875	IEPRI007R	15-25cm	PRI85670	NA	UAL21146	LP	R_F14C	likelihood	1985.5	0.03688
Jack Island	8875	IEPRI007R	15-25cm	PRI85670	NA	UAL21146	LP	R_F14C	likelihood	1986	0.03618
Jack Island	8875	IEPRI007R	15-25cm	PRI85670	NA	UAL21146	LP	R_F14C	likelihood	1986.5	0.03568
Jack Island	8875	IEPRI007R	15-25cm	PRI85670	NA	UAL21146	LP	R_F14C	likelihood	1987	0.03609
Jack Island	8875	IEPRI007R	15-25cm	PRI85670	NA	UAL21146	LP	R_F14C	likelihood	1987.5	0.03819
Jack Island	8875	IEPRI007R	15-25cm	PRI85670	NA	UAL21146	LP	R_F14C	likelihood	1988	0.04296
Jack Island	8875	IEPRI007R	15-25cm	PRI85670	NA	UAL21146	LP	R_F14C	likelihood	1988.5	0.05177
Jack Island	8875	IEPRI007R	15-25cm	PRI85670	NA	UAL21146	LP	R_F14C	likelihood	1989	0.0664
Jack Island	8875	IEPRI007R	15-25cm	PRI85670	NA	UAL21146	LP	R_F14C	likelihood	1989.5	0.09187
Jack Island	8875	IEPRI007R	15-25cm	PRI85670	NA	UAL21146	LP	R_F14C	likelihood	1990	0.12194
Jack Island	8875	IEPRI007R	15-25cm	PRI85670	NA	UAL21146	LP	R_F14C	likelihood	1990.5	0.13571
Jack Island	8875	IEPRI007R	15-25cm	PRI85670	NA	UAL21146	LP	R_F14C	likelihood	1991	0.12752
Jack Island	8875	IEPRI007R	15-25cm	PRI85670	NA	UAL21146	LP	R_F14C	likelihood	1991.5	0.1094
Jack Island	8875	IEPRI007R	15-25cm	PRI85670	NA	UAL21146	LP	R_F14C	likelihood	1992	0.09213
Jack Island	8875	IEPRI007R	15-25cm	PRI85670	NA	UAL21146	LP	R_F14C	likelihood	1992.5	0.07969
Jack Island	8875	IEPRI007R	15-25cm	PRI85670	NA	UAL21146	LP	R_F14C	likelihood	1993	0.07284
Jack Island	8875	IEPRI007R	15-25cm	PRI85670	NA	UAL21146	LP	R_F14C	likelihood	1993.5	0.07058
Jack Island	8875	IEPRI007R	15-25cm	PRI85670	NA	UAL21146	LP	R_F14C	likelihood	1994	0.07049
Jack Island	8875	IEPRI007R	15-25cm	PRI85670	NA	UAL21146	LP	R_F14C	likelihood	1994.5	0.07018
Jack Island	8875	IEPRI007R	15-25cm	PRI85670	NA	UAL21146	LP	R_F14C	likelihood	1995	0.06666
Jack Island	8875	IEPRI007R	15-25cm	PRI85670	NA	UAL21146	LP	R_F14C	likelihood	1995.5	0.05699
Jack Island	8875	IEPRI007R	15-25cm	PRI85670	NA	UAL21146	LP	R_F14C	likelihood	1996	0.04059
Jack Island	8875	IEPRI007R	15-25cm	PRI85670	NA	UAL21146	LP	R_F14C	likelihood	1996.5	0.024665
Jack Island	8875	IEPRI007R	15-25cm	PRI85670	NA	UAL21146	LP	R_F14C	likelihood	1997	0.013875
Jack Island	8875	IEPRI007R	15-25cm	PRI85670	NA	UAL21146	LP	R_F14C	likelihood	1997.5	0.007237
Jack Island	8875	IEPRI007R	15-25cm	PRI85670	NA	UAL21146	LP	R_F14C	likelihood	1998	0.003506
Jack Island	8875	IEPRI007R	15-25cm	PRI85670	NA	UAL21146	LP	R_F14C	likelihood	1998.5	0.0015802
Jack Island	8875	IEPRI007R	15-25cm	PRI85670	NA	UAL21146	LP	R_F14C	likelihood	1999	0.0006638
Jack Island	8875	IEPRI007R	15-25cm	PRI85670	NA	UAL21146	LP	R_F14C	likelihood	1999.5	0.00026029
Jack Island	8875	IEPRI007R	15-25cm	PRI85670	NA	UAL21146	LP	R_F14C	likelihood	2000	9.54e-05
Jack Island	8875	IEPRI007R	15-25cm	PRI85670	NA	UAL21146	LP	R_F14C	likelihood	2000.5	3.271e-05
Jack Island	8875	IEPRI007R	15-25cm	PRI85670	NA	UAL21146	LP	R_F14C	likelihood	2001	1.0585e-05
Jack Island	8875	IEPRI007R	15-25cm	PRI85670	NA	UAL21146	LP	R_F14C	likelihood	2001.5	3.1214e-06
Jack Island	8875	IEPRI007R	15-25cm	PRI85670	NA	UAL21146	LP	R_F14C	likelihood	2002	9.5e-07
Jack Island	8875	IEPRI007R	15-25cm	PRI85670	NA	UAL21146	LP	R_F14C	likelihood	2002.5	2.7142e-07
Jack Island	8875	IEPRI007R	15-25cm	PRI85671	NA	UAL21147	LP	R_F14C	likelihood	1962.5	9.878e-05
Jack Island	8875	IEPRI007R	15-25cm	PRI85671	NA	UAL21147	LP	R_F14C	likelihood	1963	0.05668
Jack Island	8875	IEPRI007R	15-25cm	PRI85671	NA	UAL21147	LP	R_F14C	likelihood	1963.5	0.15271
Jack Island	8875	IEPRI007R	15-25cm	PRI85671	NA	UAL21147	LP	R_F14C	likelihood	1964	0.03694
Jack Island	8875	IEPRI007R	15-25cm	PRI85671	NA	UAL21147	LP	R_F14C	likelihood	1964.5	0.00012919
Jack Island	8875	IEPRI007R	15-25cm	PRI85671	NA	UAL21147	LP	R_F14C	likelihood	1991	3.874e-06
Jack Island	8875	IEPRI007R	15-25cm	PRI85671	NA	UAL21147	LP	R_F14C	likelihood	1991.5	6.992e-05
Jack Island	8875	IEPRI007R	15-25cm	PRI85671	NA	UAL21147	LP	R_F14C	likelihood	1992	0.0004151
Jack Island	8875	IEPRI007R	15-25cm	PRI85671	NA	UAL21147	LP	R_F14C	likelihood	1992.5	0.0010775
Jack Island	8875	IEPRI007R	15-25cm	PRI85671	NA	UAL21147	LP	R_F14C	likelihood	1993	0.001417
Jack Island	8875	IEPRI007R	15-25cm	PRI85671	NA	UAL21147	LP	R_F14C	likelihood	1993.5	0.0009981
Jack Island	8875	IEPRI007R	15-25cm	PRI85671	NA	UAL21147	LP	R_F14C	likelihood	1994	0.0003974
Jack Island	8875	IEPRI007R	15-25cm	PRI85671	NA	UAL21147	LP	R_F14C	likelihood	1994.5	9.219e-05
Jack Island	8875	IEPRI007R	15-25cm	PRI85671	NA	UAL21147	LP	R_F14C	likelihood	1995	1.6463e-05
Jack Island	8875	IEPRI007R	15-25cm	PRI85671	NA	UAL21147	LP	R_F14C	likelihood	1995.5	4.842e-06
Jack Island	8875	IEPRI007R	15-25cm	PRI85671	NA	UAL21147	LP	R_F14C	likelihood	1996	5.423e-06
Jack Island	8875	IEPRI007R	15-25cm	PRI85671	NA	UAL21147	LP	R_F14C	likelihood	1996.5	1.472e-05
Jack Island	8875	IEPRI007R	15-25cm	PRI85671	NA	UAL21147	LP	R_F14C	likelihood	1997	3.874e-05
Jack Island	8875	IEPRI007R	15-25cm	PRI85671	NA	UAL21147	LP	R_F14C	likelihood	1997.5	9.917e-05
Jack Island	8875	IEPRI007R	15-25cm	PRI85671	NA	UAL21147	LP	R_F14C	likelihood	1998	0.00024637
Jack Island	8875	IEPRI007R	15-25cm	PRI85671	NA	UAL21147	LP	R_F14C	likelihood	1998.5	0.0005873
Jack Island	8875	IEPRI007R	15-25cm	PRI85671	NA	UAL21147	LP	R_F14C	likelihood	1999	0.0013355
Jack Island	8875	IEPRI007R	15-25cm	PRI85671	NA	UAL21147	LP	R_F14C	likelihood	1999.5	0.0028838
Jack Island	8875	IEPRI007R	15-25cm	PRI85671	NA	UAL21147	LP	R_F14C	likelihood	2000	0.005888
Jack Island	8875	IEPRI007R	15-25cm	PRI85671	NA	UAL21147	LP	R_F14C	likelihood	2000.5	0.011329
Jack Island	8875	IEPRI007R	15-25cm	PRI85671	NA	UAL21147	LP	R_F14C	likelihood	2001	0.020476
Jack Island	8875	IEPRI007R	15-25cm	PRI85671	NA	UAL21147	LP	R_F14C	likelihood	2001.5	0.03468
Jack Island	8875	IEPRI007R	15-25cm	PRI85671	NA	UAL21147	LP	R_F14C	likelihood	2002	0.05493
Jack Island	8875	IEPRI007R	15-25cm	PRI85671	NA	UAL21147	LP	R_F14C	likelihood	2002.5	0.08122
Jack Island	8875	IEPRI007R	15-25cm	PRI85671	NA	UAL21147	LP	R_F14C	likelihood	2003	0.11191
Jack Island	8875	IEPRI007R	15-25cm	PRI85671	NA	UAL21147	LP	R_F14C	likelihood	2003.5	0.14348
Jack Island	8875	IEPRI007R	15-25cm	PRI85671	NA	UAL21147	LP	R_F14C	likelihood	2004	0.17094
Jack Island	8875	IEPRI007R	15-25cm	PRI85671	NA	UAL21147	LP	R_F14C	likelihood	2004.5	0.18901
Jack Island	8875	IEPRI007R	15-25cm	PRI85671	NA	UAL21147	LP	R_F14C	likelihood	2005	0.19369
Jack Island	8875	IEPRI007R	15-25cm	PRI85671	NA	UAL21147	LP	R_F14C	likelihood	2005.5	0.1837
Jack Island	8875	IEPRI007R	15-25cm	PRI85671	NA	UAL21147	LP	R_F14C	likelihood	2006	0.16102
Jack Island	8875	IEPRI007R	15-25cm	PRI85671	NA	UAL21147	LP	R_F14C	likelihood	2006.5	0.13023
Jack Island	8875	IEPRI007R	15-25cm	PRI85671	NA	UAL21147	LP	R_F14C	likelihood	2007	0.097
Jack Island	8875	IEPRI007R	15-25cm	PRI85671	NA	UAL21147	LP	R_F14C	likelihood	2007.5	0.0664
Jack Island	8875	IEPRI007R	15-25cm	PRI85671	NA	UAL21147	LP	R_F14C	likelihood	2008	0.04166
Jack Island	8875	IEPRI007R	15-25cm	PRI85671	NA	UAL21147	LP	R_F14C	likelihood	2008.5	0.023884
Jack Island	8875	IEPRI007R	15-25cm	PRI85671	NA	UAL21147	LP	R_F14C	likelihood	2009	0.012468
Jack Island	8875	IEPRI007R	15-25cm	PRI85671	NA	UAL21147	LP	R_F14C	likelihood	2009.5	0.0059
Jack Island	8875	IEPRI007R	15-25cm	PRI85671	NA	UAL21147	LP	R_F14C	likelihood	2010	0.0025173
Jack Island	8875	IEPRI007R	15-25cm	PRI85671	NA	UAL21147	LP	R_F14C	likelihood	2010.5	0.0009626
Jack Island	8875	IEPRI007R	15-25cm	PRI85671	NA	UAL21147	LP	R_F14C	likelihood	2011	0.0003275
Jack Island	8875	IEPRI007R	15-25cm	PRI85671	NA	UAL21147	LP	R_F14C	likelihood	2011.5	9.82e-05
Jack Island	8875	IEPRI007R	15-25cm	PRI85671	NA	UAL21147	LP	R_F14C	likelihood	2012	2.576e-05
Jack Island	8875	IEPRI007R	15-25cm	PRI85671	NA	UAL21147	LP	R_F14C	likelihood	2012.5	5.811e-06
Jack Island	8875	IEPRI007R	15-25cm	PRI85671	NA	UAL21147	LP	R_F14C	likelihood	2013	1.1621e-06
Jack Island	8875	IEPRI007R	15-25cm	PRI85671	NA	UAL21147	LP	R_F14C	likelihood	2013.5	1.9369e-07
Jack Island	8875	IEPRI007R	15-25cm	PRI85672	NA	UAL21148	LP	R_F14C	likelihood	1960.5	2.3554e-07
Jack Island	8875	IEPRI007R	15-25cm	PRI85672	NA	UAL21148	LP	R_F14C	likelihood	1961	9.422e-07
Jack Island	8875	IEPRI007R	15-25cm	PRI85672	NA	UAL21148	LP	R_F14C	likelihood	1961.5	4.899e-05
Jack Island	8875	IEPRI007R	15-25cm	PRI85672	NA	UAL21148	LP	R_F14C	likelihood	1962	0.0012458
Jack Island	8875	IEPRI007R	15-25cm	PRI85672	NA	UAL21148	LP	R_F14C	likelihood	1962.5	0.13897
Jack Island	8875	IEPRI007R	15-25cm	PRI85672	NA	UAL21148	LP	R_F14C	likelihood	1963	0.05681
Jack Island	8875	IEPRI007R	15-25cm	PRI85672	NA	UAL21148	LP	R_F14C	likelihood	1963.5	0.001593
Jack Island	8875	IEPRI007R	15-25cm	PRI85672	NA	UAL21148	LP	R_F14C	likelihood	1964	4.004e-06
Jack Island	8875	IEPRI007R	15-25cm	PRI85672	NA	UAL21148	LP	R_F14C	likelihood	1992.5	2.3554e-07
Jack Island	8875	IEPRI007R	15-25cm	PRI85672	NA	UAL21148	LP	R_F14C	likelihood	1993	2.3554e-07
Jack Island	8875	IEPRI007R	15-25cm	PRI85672	NA	UAL21148	LP	R_F14C	likelihood	2002	2.3554e-07
Jack Island	8875	IEPRI007R	15-25cm	PRI85672	NA	UAL21148	LP	R_F14C	likelihood	2002.5	7.066e-07
Jack Island	8875	IEPRI007R	15-25cm	PRI85672	NA	UAL21148	LP	R_F14C	likelihood	2003	2.3554e-06
Jack Island	8875	IEPRI007R	15-25cm	PRI85672	NA	UAL21148	LP	R_F14C	likelihood	2003.5	8.48e-06
Jack Island	8875	IEPRI007R	15-25cm	PRI85672	NA	UAL21148	LP	R_F14C	likelihood	2004	2.8972e-05
Jack Island	8875	IEPRI007R	15-25cm	PRI85672	NA	UAL21148	LP	R_F14C	likelihood	2004.5	9.21e-05
Jack Island	8875	IEPRI007R	15-25cm	PRI85672	NA	UAL21148	LP	R_F14C	likelihood	2005	0.00027229
Jack Island	8875	IEPRI007R	15-25cm	PRI85672	NA	UAL21148	LP	R_F14C	likelihood	2005.5	0.0007495
Jack Island	8875	IEPRI007R	15-25cm	PRI85672	NA	UAL21148	LP	R_F14C	likelihood	2006	0.001915
Jack Island	8875	IEPRI007R	15-25cm	PRI85672	NA	UAL21148	LP	R_F14C	likelihood	2006.5	0.004531
Jack Island	8875	IEPRI007R	15-25cm	PRI85672	NA	UAL21148	LP	R_F14C	likelihood	2007	0.009911
Jack Island	8875	IEPRI007R	15-25cm	PRI85672	NA	UAL21148	LP	R_F14C	likelihood	2007.5	0.019996
Jack Island	8875	IEPRI007R	15-25cm	PRI85672	NA	UAL21148	LP	R_F14C	likelihood	2008	0.03714
Jack Island	8875	IEPRI007R	15-25cm	PRI85672	NA	UAL21148	LP	R_F14C	likelihood	2008.5	0.06337
Jack Island	8875	IEPRI007R	15-25cm	PRI85672	NA	UAL21148	LP	R_F14C	likelihood	2009	0.09913
Jack Island	8875	IEPRI007R	15-25cm	PRI85672	NA	UAL21148	LP	R_F14C	likelihood	2009.5	0.1418
Jack Island	8875	IEPRI007R	15-25cm	PRI85672	NA	UAL21148	LP	R_F14C	likelihood	2010	0.18497
Jack Island	8875	IEPRI007R	15-25cm	PRI85672	NA	UAL21148	LP	R_F14C	likelihood	2010.5	0.21934
Jack Island	8875	IEPRI007R	15-25cm	PRI85672	NA	UAL21148	LP	R_F14C	likelihood	2011	0.23554
Jack Island	8875	IEPRI007R	15-25cm	PRI85672	NA	UAL21148	LP	R_F14C	likelihood	2011.5	0.22805
Jack Island	8875	IEPRI007R	15-25cm	PRI85672	NA	UAL21148	LP	R_F14C	likelihood	2012	0.19799
Jack Island	8875	IEPRI007R	15-25cm	PRI85672	NA	UAL21148	LP	R_F14C	likelihood	2012.5	0.15317
Jack Island	8875	IEPRI007R	15-25cm	PRI85672	NA	UAL21148	LP	R_F14C	likelihood	2013	0.10478
Jack Island	8875	IEPRI007R	15-25cm	PRI85672	NA	UAL21148	LP	R_F14C	likelihood	2013.5	0.06282
Jack Island	8875	IEPRI007R	15-25cm	PRI85672	NA	UAL21148	LP	R_F14C	likelihood	2014	0.03265
Jack Island	8875	IEPRI007R	15-25cm	PRI85672	NA	UAL21148	LP	R_F14C	likelihood	2014.5	0.0029191
Jack Island	8875	IEPRI007R	15-25cm	PRI85672	NA	UAL21148	LP	R_F14C	likelihood	2015	4.24e-06
Jack Island	8875	IEPRI007R	15-25cm	PRI85672	NA	UAL21148	LP	R_F14C	likelihood	2017.5	2.3554e-07
Jack Island	8875	IEPRI007R	15-25cm	PRI85672	NA	UAL21148	LP	R_F14C	likelihood	2018	4.004e-06
Jack Island	8875	IEPRI007R	15-25cm	PRI85672	NA	UAL21148	LP	R_F14C	likelihood	2018.5	7.584e-05
Jack Island	8875	IEPRI007R	15-25cm	PRI85672	NA	UAL21148	LP	R_F14C	likelihood	2019	7.255e-05
Jack Island	8875	IEPRI007R	15-25cm	PRI85668	NA	UAL21025	LP	R_F14C	likelihood	1957.5	1.0411e-06
Jack Island	8875	IEPRI007R	15-25cm	PRI85668	NA	UAL21025	LP	R_F14C	likelihood	1958	5.206e-06
Jack Island	8875	IEPRI007R	15-25cm	PRI85668	NA	UAL21025	LP	R_F14C	likelihood	1958.5	0.0012369
Jack Island	8875	IEPRI007R	15-25cm	PRI85668	NA	UAL21025	LP	R_F14C	likelihood	1959	0.05304
Jack Island	8875	IEPRI007R	15-25cm	PRI85668	NA	UAL21025	LP	R_F14C	likelihood	1959.5	0.17106
Jack Island	8875	IEPRI007R	15-25cm	PRI85668	NA	UAL21025	LP	R_F14C	likelihood	1960	0.365
Jack Island	8875	IEPRI007R	15-25cm	PRI85668	NA	UAL21025	LP	R_F14C	likelihood	1960.5	0.4703
Jack Island	8875	IEPRI007R	15-25cm	PRI85668	NA	UAL21025	LP	R_F14C	likelihood	1961	0.5206
Jack Island	8875	IEPRI007R	15-25cm	PRI85668	NA	UAL21025	LP	R_F14C	likelihood	1961.5	0.3383
Jack Island	8875	IEPRI007R	15-25cm	PRI85668	NA	UAL21025	LP	R_F14C	likelihood	1962	0.08048
Jack Island	8875	IEPRI007R	15-25cm	PRI85668	NA	UAL21025	LP	R_F14C	likelihood	1962.5	1.5097e-05
Jack Island	8875	IEPRI007S	25-35cm	PRI85713	NA	UAL21036	LP	R_F14C	likelihood	1964	1.2384e-07
Jack Island	8875	IEPRI007S	25-35cm	PRI85713	NA	UAL21036	LP	R_F14C	likelihood	1964.5	0.0014995
Jack Island	8875	IEPRI007S	25-35cm	PRI85713	NA	UAL21036	LP	R_F14C	likelihood	1965	0.08171
Jack Island	8875	IEPRI007S	25-35cm	PRI85713	NA	UAL21036	LP	R_F14C	likelihood	1965.5	0.08914
Jack Island	8875	IEPRI007S	25-35cm	PRI85713	NA	UAL21036	LP	R_F14C	likelihood	1966	0.05225
Jack Island	8875	IEPRI007S	25-35cm	PRI85713	NA	UAL21036	LP	R_F14C	likelihood	1966.5	0.005687
Jack Island	8875	IEPRI007S	25-35cm	PRI85713	NA	UAL21036	LP	R_F14C	likelihood	1967	0.00011183
Jack Island	8875	IEPRI007S	25-35cm	PRI85713	NA	UAL21036	LP	R_F14C	likelihood	1967.5	5.139e-05
Jack Island	8875	IEPRI007S	25-35cm	PRI85713	NA	UAL21036	LP	R_F14C	likelihood	1968	2.2539e-05
Jack Island	8875	IEPRI007S	25-35cm	PRI85713	NA	UAL21036	LP	R_F14C	likelihood	1968.5	9.783e-06
Jack Island	8875	IEPRI007S	25-35cm	PRI85713	NA	UAL21036	LP	R_F14C	likelihood	1969	4.087e-06
Jack Island	8875	IEPRI007S	25-35cm	PRI85713	NA	UAL21036	LP	R_F14C	likelihood	1969.5	1.2384e-07
Jack Island	8875	IEPRI007S	25-35cm	PRI85713	NA	UAL21036	LP	R_F14C	likelihood	1971	1.2384e-07
Jack Island	8875	IEPRI007S	25-35cm	PRI85713	NA	UAL21036	LP	R_F14C	likelihood	1972.5	1.2384e-07
Jack Island	8875	IEPRI007S	25-35cm	PRI85713	NA	UAL21036	LP	R_F14C	likelihood	1973	6.192e-07
Jack Island	8875	IEPRI007S	25-35cm	PRI85713	NA	UAL21036	LP	R_F14C	likelihood	1973.5	3.715e-07
Jack Island	8875	IEPRI007S	25-35cm	PRI85713	NA	UAL21036	LP	R_F14C	likelihood	1974	2.4768e-07
Jack Island	8875	IEPRI007S	25-35cm	PRI85713	NA	UAL21036	LP	R_F14C	likelihood	1975.5	5.697e-06
Jack Island	8875	IEPRI007S	25-35cm	PRI85713	NA	UAL21036	LP	R_F14C	likelihood	1976	0.0005751
Jack Island	8875	IEPRI007S	25-35cm	PRI85713	NA	UAL21036	LP	R_F14C	likelihood	1976.5	0.0006909
Jack Island	8875	IEPRI007S	25-35cm	PRI85713	NA	UAL21036	LP	R_F14C	likelihood	1977	0.0008273
Jack Island	8875	IEPRI007S	25-35cm	PRI85713	NA	UAL21036	LP	R_F14C	likelihood	1977.5	0.0010877
Jack Island	8875	IEPRI007S	25-35cm	PRI85713	NA	UAL21036	LP	R_F14C	likelihood	1978	0.0014181
Jack Island	8875	IEPRI007S	25-35cm	PRI85713	NA	UAL21036	LP	R_F14C	likelihood	1978.5	0.0007954
Jack Island	8875	IEPRI007S	25-35cm	PRI85713	NA	UAL21036	LP	R_F14C	likelihood	1979	0.0004294
Jack Island	8875	IEPRI007S	25-35cm	PRI85713	NA	UAL21036	LP	R_F14C	likelihood	1979.5	0.0016779
Jack Island	8875	IEPRI007S	25-35cm	PRI85713	NA	UAL21036	LP	R_F14C	likelihood	1980	0.005357
Jack Island	8875	IEPRI007S	25-35cm	PRI85713	NA	UAL21036	LP	R_F14C	likelihood	1980.5	0.006237
Jack Island	8875	IEPRI007S	25-35cm	PRI85713	NA	UAL21036	LP	R_F14C	likelihood	1981	0.00723
Jack Island	8875	IEPRI007S	25-35cm	PRI85713	NA	UAL21036	LP	R_F14C	likelihood	1981.5	0.005961
Jack Island	8875	IEPRI007S	25-35cm	PRI85713	NA	UAL21036	LP	R_F14C	likelihood	1982	0.00488
Jack Island	8875	IEPRI007S	25-35cm	PRI85713	NA	UAL21036	LP	R_F14C	likelihood	1982.5	0.026126
Jack Island	8875	IEPRI007S	25-35cm	PRI85713	NA	UAL21036	LP	R_F14C	likelihood	1983	0.0694
Jack Island	8875	IEPRI007S	25-35cm	PRI85713	NA	UAL21036	LP	R_F14C	likelihood	1983.5	0.07824
Jack Island	8875	IEPRI007S	25-35cm	PRI85713	NA	UAL21036	LP	R_F14C	likelihood	1984	0.08525
Jack Island	8875	IEPRI007S	25-35cm	PRI85713	NA	UAL21036	LP	R_F14C	likelihood	1984.5	0.09107
Jack Island	8875	IEPRI007S	25-35cm	PRI85713	NA	UAL21036	LP	R_F14C	likelihood	1985	0.09612
Jack Island	8875	IEPRI007S	25-35cm	PRI85713	NA	UAL21036	LP	R_F14C	likelihood	1985.5	0.10063
Jack Island	8875	IEPRI007S	25-35cm	PRI85713	NA	UAL21036	LP	R_F14C	likelihood	1986	0.10476
Jack Island	8875	IEPRI007S	25-35cm	PRI85713	NA	UAL21036	LP	R_F14C	likelihood	1986.5	0.1087
Jack Island	8875	IEPRI007S	25-35cm	PRI85713	NA	UAL21036	LP	R_F14C	likelihood	1987	0.11271
Jack Island	8875	IEPRI007S	25-35cm	PRI85713	NA	UAL21036	LP	R_F14C	likelihood	1987.5	0.11695
Jack Island	8875	IEPRI007S	25-35cm	PRI85713	NA	UAL21036	LP	R_F14C	likelihood	1988	0.12113
Jack Island	8875	IEPRI007S	25-35cm	PRI85713	NA	UAL21036	LP	R_F14C	likelihood	1988.5	0.12384
Jack Island	8875	IEPRI007S	25-35cm	PRI85713	NA	UAL21036	LP	R_F14C	likelihood	1989	0.12213
Jack Island	8875	IEPRI007S	25-35cm	PRI85713	NA	UAL21036	LP	R_F14C	likelihood	1989.5	0.10853
Jack Island	8875	IEPRI007S	25-35cm	PRI85713	NA	UAL21036	LP	R_F14C	likelihood	1990	0.08198
Jack Island	8875	IEPRI007S	25-35cm	PRI85713	NA	UAL21036	LP	R_F14C	likelihood	1990.5	0.05579
Jack Island	8875	IEPRI007S	25-35cm	PRI85713	NA	UAL21036	LP	R_F14C	likelihood	1991	0.03752
Jack Island	8875	IEPRI007S	25-35cm	PRI85713	NA	UAL21036	LP	R_F14C	likelihood	1991.5	0.026291
Jack Island	8875	IEPRI007S	25-35cm	PRI85713	NA	UAL21036	LP	R_F14C	likelihood	1992	0.019403
Jack Island	8875	IEPRI007S	25-35cm	PRI85713	NA	UAL21036	LP	R_F14C	likelihood	1992.5	0.014913
Jack Island	8875	IEPRI007S	25-35cm	PRI85713	NA	UAL21036	LP	R_F14C	likelihood	1993	0.011638
Jack Island	8875	IEPRI007S	25-35cm	PRI85713	NA	UAL21036	LP	R_F14C	likelihood	1993.5	0.008722
Jack Island	8875	IEPRI007S	25-35cm	PRI85713	NA	UAL21036	LP	R_F14C	likelihood	1994	0.005779
Jack Island	8875	IEPRI007S	25-35cm	PRI85713	NA	UAL21036	LP	R_F14C	likelihood	1994.5	0.0030577
Jack Island	8875	IEPRI007S	25-35cm	PRI85713	NA	UAL21036	LP	R_F14C	likelihood	1995	0.0011866
Jack Island	8875	IEPRI007S	25-35cm	PRI85713	NA	UAL21036	LP	R_F14C	likelihood	1995.5	0.0003437
Jack Island	8875	IEPRI007S	25-35cm	PRI85713	NA	UAL21036	LP	R_F14C	likelihood	1996	8.607e-05
Jack Island	8875	IEPRI007S	25-35cm	PRI85713	NA	UAL21036	LP	R_F14C	likelihood	1996.5	2.031e-05
Jack Island	8875	IEPRI007S	25-35cm	PRI85713	NA	UAL21036	LP	R_F14C	likelihood	1997	4.211e-06
Jack Island	8875	IEPRI007S	25-35cm	PRI85713	NA	UAL21036	LP	R_F14C	likelihood	1997.5	7.43e-07
Jack Island	8875	IEPRI007S	25-35cm	PRI85713	NA	UAL21036	LP	R_F14C	likelihood	1998	1.2384e-07
Jack Island	8875	IEPRI007S	25-35cm	PRI85719	NA	UAL21036	LP	R_F14C	likelihood	1963.5	1.5724e-07
Jack Island	8875	IEPRI007S	25-35cm	PRI85719	NA	UAL21036	LP	R_F14C	likelihood	1964	0.00026684
Jack Island	8875	IEPRI007S	25-35cm	PRI85719	NA	UAL21036	LP	R_F14C	likelihood	1964.5	0.07507
Jack Island	8875	IEPRI007S	25-35cm	PRI85719	NA	UAL21036	LP	R_F14C	likelihood	1965	0.10631
Jack Island	8875	IEPRI007S	25-35cm	PRI85719	NA	UAL21036	LP	R_F14C	likelihood	1965.5	0.03599
Jack Island	8875	IEPRI007S	25-35cm	PRI85719	NA	UAL21036	LP	R_F14C	likelihood	1966	0.006635
Jack Island	8875	IEPRI007S	25-35cm	PRI85719	NA	UAL21036	LP	R_F14C	likelihood	1966.5	0.00011369
Jack Island	8875	IEPRI007S	25-35cm	PRI85719	NA	UAL21036	LP	R_F14C	likelihood	1967	3.1449e-07
Jack Island	8875	IEPRI007S	25-35cm	PRI85719	NA	UAL21036	LP	R_F14C	likelihood	1967.5	1.5724e-07
Jack Island	8875	IEPRI007S	25-35cm	PRI85719	NA	UAL21036	LP	R_F14C	likelihood	1976	3.617e-06
Jack Island	8875	IEPRI007S	25-35cm	PRI85719	NA	UAL21036	LP	R_F14C	likelihood	1976.5	4.717e-06
Jack Island	8875	IEPRI007S	25-35cm	PRI85719	NA	UAL21036	LP	R_F14C	likelihood	1977	6.133e-06
Jack Island	8875	IEPRI007S	25-35cm	PRI85719	NA	UAL21036	LP	R_F14C	likelihood	1977.5	9.12e-06
Jack Island	8875	IEPRI007S	25-35cm	PRI85719	NA	UAL21036	LP	R_F14C	likelihood	1978	1.3523e-05
Jack Island	8875	IEPRI007S	25-35cm	PRI85719	NA	UAL21036	LP	R_F14C	likelihood	1978.5	5.818e-06
Jack Island	8875	IEPRI007S	25-35cm	PRI85719	NA	UAL21036	LP	R_F14C	likelihood	1979	2.3587e-06
Jack Island	8875	IEPRI007S	25-35cm	PRI85719	NA	UAL21036	LP	R_F14C	likelihood	1979.5	1.7297e-05
Jack Island	8875	IEPRI007S	25-35cm	PRI85719	NA	UAL21036	LP	R_F14C	likelihood	1980	0.00010331
Jack Island	8875	IEPRI007S	25-35cm	PRI85719	NA	UAL21036	LP	R_F14C	likelihood	1980.5	0.00013177
Jack Island	8875	IEPRI007S	25-35cm	PRI85719	NA	UAL21036	LP	R_F14C	likelihood	1981	0.00016747
Jack Island	8875	IEPRI007S	25-35cm	PRI85719	NA	UAL21036	LP	R_F14C	likelihood	1981.5	0.00012265
Jack Island	8875	IEPRI007S	25-35cm	PRI85719	NA	UAL21036	LP	R_F14C	likelihood	1982	8.916e-05
Jack Island	8875	IEPRI007S	25-35cm	PRI85719	NA	UAL21036	LP	R_F14C	likelihood	1982.5	0.0015652
Jack Island	8875	IEPRI007S	25-35cm	PRI85719	NA	UAL21036	LP	R_F14C	likelihood	1983	0.013842
Jack Island	8875	IEPRI007S	25-35cm	PRI85719	NA	UAL21036	LP	R_F14C	likelihood	1983.5	0.017708
Jack Island	8875	IEPRI007S	25-35cm	PRI85719	NA	UAL21036	LP	R_F14C	likelihood	1984	0.020194
Jack Island	8875	IEPRI007S	25-35cm	PRI85719	NA	UAL21036	LP	R_F14C	likelihood	1984.5	0.021113
Jack Island	8875	IEPRI007S	25-35cm	PRI85719	NA	UAL21036	LP	R_F14C	likelihood	1985	0.020673
Jack Island	8875	IEPRI007S	25-35cm	PRI85719	NA	UAL21036	LP	R_F14C	likelihood	1985.5	0.01935
Jack Island	8875	IEPRI007S	25-35cm	PRI85719	NA	UAL21036	LP	R_F14C	likelihood	1986	0.017738
Jack Island	8875	IEPRI007S	25-35cm	PRI85719	NA	UAL21036	LP	R_F14C	likelihood	1986.5	0.016419
Jack Island	8875	IEPRI007S	25-35cm	PRI85719	NA	UAL21036	LP	R_F14C	likelihood	1987	0.015908
Jack Island	8875	IEPRI007S	25-35cm	PRI85719	NA	UAL21036	LP	R_F14C	likelihood	1987.5	0.016742
Jack Island	8875	IEPRI007S	25-35cm	PRI85719	NA	UAL21036	LP	R_F14C	likelihood	1988	0.019741
Jack Island	8875	IEPRI007S	25-35cm	PRI85719	NA	UAL21036	LP	R_F14C	likelihood	1988.5	0.026485
Jack Island	8875	IEPRI007S	25-35cm	PRI85719	NA	UAL21036	LP	R_F14C	likelihood	1989	0.04003
Jack Island	8875	IEPRI007S	25-35cm	PRI85719	NA	UAL21036	LP	R_F14C	likelihood	1989.5	0.07103
Jack Island	8875	IEPRI007S	25-35cm	PRI85719	NA	UAL21036	LP	R_F14C	likelihood	1990	0.12084
Jack Island	8875	IEPRI007S	25-35cm	PRI85719	NA	UAL21036	LP	R_F14C	likelihood	1990.5	0.15647
Jack Island	8875	IEPRI007S	25-35cm	PRI85719	NA	UAL21036	LP	R_F14C	likelihood	1991	0.15725
Jack Island	8875	IEPRI007S	25-35cm	PRI85719	NA	UAL21036	LP	R_F14C	likelihood	1991.5	0.13832
Jack Island	8875	IEPRI007S	25-35cm	PRI85719	NA	UAL21036	LP	R_F14C	likelihood	1992	0.11761
Jack Island	8875	IEPRI007S	25-35cm	PRI85719	NA	UAL21036	LP	R_F14C	likelihood	1992.5	0.10235
Jack Island	8875	IEPRI007S	25-35cm	PRI85719	NA	UAL21036	LP	R_F14C	likelihood	1993	0.09434
Jack Island	8875	IEPRI007S	25-35cm	PRI85719	NA	UAL21036	LP	R_F14C	likelihood	1993.5	0.09262
Jack Island	8875	IEPRI007S	25-35cm	PRI85719	NA	UAL21036	LP	R_F14C	likelihood	1994	0.09414
Jack Island	8875	IEPRI007S	25-35cm	PRI85719	NA	UAL21036	LP	R_F14C	likelihood	1994.5	0.09537
Jack Island	8875	IEPRI007S	25-35cm	PRI85719	NA	UAL21036	LP	R_F14C	likelihood	1995	0.09113
Jack Island	8875	IEPRI007S	25-35cm	PRI85719	NA	UAL21036	LP	R_F14C	likelihood	1995.5	0.07602
Jack Island	8875	IEPRI007S	25-35cm	PRI85719	NA	UAL21036	LP	R_F14C	likelihood	1996	0.05037
Jack Island	8875	IEPRI007S	25-35cm	PRI85719	NA	UAL21036	LP	R_F14C	likelihood	1996.5	0.027285
Jack Island	8875	IEPRI007S	25-35cm	PRI85719	NA	UAL21036	LP	R_F14C	likelihood	1997	0.013209
Jack Island	8875	IEPRI007S	25-35cm	PRI85719	NA	UAL21036	LP	R_F14C	likelihood	1997.5	0.005724
Jack Island	8875	IEPRI007S	25-35cm	PRI85719	NA	UAL21036	LP	R_F14C	likelihood	1998	0.002226
Jack Island	8875	IEPRI007S	25-35cm	PRI85719	NA	UAL21036	LP	R_F14C	likelihood	1998.5	0.000779
Jack Island	8875	IEPRI007S	25-35cm	PRI85719	NA	UAL21036	LP	R_F14C	likelihood	1999	0.00024609
Jack Island	8875	IEPRI007S	25-35cm	PRI85719	NA	UAL21036	LP	R_F14C	likelihood	1999.5	7.045e-05
Jack Island	8875	IEPRI007S	25-35cm	PRI85719	NA	UAL21036	LP	R_F14C	likelihood	2000	1.824e-05
Jack Island	8875	IEPRI007S	25-35cm	PRI85719	NA	UAL21036	LP	R_F14C	likelihood	2000.5	4.403e-06
Jack Island	8875	IEPRI007S	25-35cm	PRI85719	NA	UAL21036	LP	R_F14C	likelihood	2001	9.435e-07
Jack Island	8875	IEPRI007S	25-35cm	PRI85719	NA	UAL21036	LP	R_F14C	likelihood	2001.5	1.5724e-07
Jack Island	8875	IEPRI007S	25-35cm	PRI85714	NA	UAL21037	LP	R_F14C	likelihood	1963.5	2.2206e-05
Jack Island	8875	IEPRI007S	25-35cm	PRI85714	NA	UAL21037	LP	R_F14C	likelihood	1964	0.006569
Jack Island	8875	IEPRI007S	25-35cm	PRI85714	NA	UAL21037	LP	R_F14C	likelihood	1964.5	0.13565
Jack Island	8875	IEPRI007S	25-35cm	PRI85714	NA	UAL21037	LP	R_F14C	likelihood	1965	0.014742
Jack Island	8875	IEPRI007S	25-35cm	PRI85714	NA	UAL21037	LP	R_F14C	likelihood	1965.5	0.0021729
Jack Island	8875	IEPRI007S	25-35cm	PRI85714	NA	UAL21037	LP	R_F14C	likelihood	1966	0.00017526
Jack Island	8875	IEPRI007S	25-35cm	PRI85714	NA	UAL21037	LP	R_F14C	likelihood	1966.5	8.541e-07
Jack Island	8875	IEPRI007S	25-35cm	PRI85714	NA	UAL21037	LP	R_F14C	likelihood	1980	6.833e-07
Jack Island	8875	IEPRI007S	25-35cm	PRI85714	NA	UAL21037	LP	R_F14C	likelihood	1980.5	1.0249e-06
Jack Island	8875	IEPRI007S	25-35cm	PRI85714	NA	UAL21037	LP	R_F14C	likelihood	1981	1.3665e-06
Jack Island	8875	IEPRI007S	25-35cm	PRI85714	NA	UAL21037	LP	R_F14C	likelihood	1981.5	8.541e-07
Jack Island	8875	IEPRI007S	25-35cm	PRI85714	NA	UAL21037	LP	R_F14C	likelihood	1982	5.124e-07
Jack Island	8875	IEPRI007S	25-35cm	PRI85714	NA	UAL21037	LP	R_F14C	likelihood	1982.5	2.4085e-05
Jack Island	8875	IEPRI007S	25-35cm	PRI85714	NA	UAL21037	LP	R_F14C	likelihood	1983	0.0005053
Jack Island	8875	IEPRI007S	25-35cm	PRI85714	NA	UAL21037	LP	R_F14C	likelihood	1983.5	0.0006633
Jack Island	8875	IEPRI007S	25-35cm	PRI85714	NA	UAL21037	LP	R_F14C	likelihood	1984	0.0007161
Jack Island	8875	IEPRI007S	25-35cm	PRI85714	NA	UAL21037	LP	R_F14C	likelihood	1984.5	0.0006628
Jack Island	8875	IEPRI007S	25-35cm	PRI85714	NA	UAL21037	LP	R_F14C	likelihood	1985	0.0005446
Jack Island	8875	IEPRI007S	25-35cm	PRI85714	NA	UAL21037	LP	R_F14C	likelihood	1985.5	0.0004127
Jack Island	8875	IEPRI007S	25-35cm	PRI85714	NA	UAL21037	LP	R_F14C	likelihood	1986	0.00030251
Jack Island	8875	IEPRI007S	25-35cm	PRI85714	NA	UAL21037	LP	R_F14C	likelihood	1986.5	0.00022787
Jack Island	8875	IEPRI007S	25-35cm	PRI85714	NA	UAL21037	LP	R_F14C	likelihood	1987	0.00018892
Jack Island	8875	IEPRI007S	25-35cm	PRI85714	NA	UAL21037	LP	R_F14C	likelihood	1987.5	0.00018516
Jack Island	8875	IEPRI007S	25-35cm	PRI85714	NA	UAL21037	LP	R_F14C	likelihood	1988	0.00022872
Jack Island	8875	IEPRI007S	25-35cm	PRI85714	NA	UAL21037	LP	R_F14C	likelihood	1988.5	0.0003712
Jack Island	8875	IEPRI007S	25-35cm	PRI85714	NA	UAL21037	LP	R_F14C	likelihood	1989	0.0007972
Jack Island	8875	IEPRI007S	25-35cm	PRI85714	NA	UAL21037	LP	R_F14C	likelihood	1989.5	0.0027993
Jack Island	8875	IEPRI007S	25-35cm	PRI85714	NA	UAL21037	LP	R_F14C	likelihood	1990	0.012095
Jack Island	8875	IEPRI007S	25-35cm	PRI85714	NA	UAL21037	LP	R_F14C	likelihood	1990.5	0.03657
Jack Island	8875	IEPRI007S	25-35cm	PRI85714	NA	UAL21037	LP	R_F14C	likelihood	1991	0.06777
Jack Island	8875	IEPRI007S	25-35cm	PRI85714	NA	UAL21037	LP	R_F14C	likelihood	1991.5	0.08815
Jack Island	8875	IEPRI007S	25-35cm	PRI85714	NA	UAL21037	LP	R_F14C	likelihood	1992	0.09536
Jack Island	8875	IEPRI007S	25-35cm	PRI85714	NA	UAL21037	LP	R_F14C	likelihood	1992.5	0.09662
Jack Island	8875	IEPRI007S	25-35cm	PRI85714	NA	UAL21037	LP	R_F14C	likelihood	1993	0.09874
Jack Island	8875	IEPRI007S	25-35cm	PRI85714	NA	UAL21037	LP	R_F14C	likelihood	1993.5	0.10555
Jack Island	8875	IEPRI007S	25-35cm	PRI85714	NA	UAL21037	LP	R_F14C	likelihood	1994	0.11765
Jack Island	8875	IEPRI007S	25-35cm	PRI85714	NA	UAL21037	LP	R_F14C	likelihood	1994.5	0.13448
Jack Island	8875	IEPRI007S	25-35cm	PRI85714	NA	UAL21037	LP	R_F14C	likelihood	1995	0.15367
Jack Island	8875	IEPRI007S	25-35cm	PRI85714	NA	UAL21037	LP	R_F14C	likelihood	1995.5	0.1697
Jack Island	8875	IEPRI007S	25-35cm	PRI85714	NA	UAL21037	LP	R_F14C	likelihood	1996	0.17081
Jack Island	8875	IEPRI007S	25-35cm	PRI85714	NA	UAL21037	LP	R_F14C	likelihood	1996.5	0.15098
Jack Island	8875	IEPRI007S	25-35cm	PRI85714	NA	UAL21037	LP	R_F14C	likelihood	1997	0.12098
Jack Island	8875	IEPRI007S	25-35cm	PRI85714	NA	UAL21037	LP	R_F14C	likelihood	1997.5	0.08773
Jack Island	8875	IEPRI007S	25-35cm	PRI85714	NA	UAL21037	LP	R_F14C	likelihood	1998	0.05752
Jack Island	8875	IEPRI007S	25-35cm	PRI85714	NA	UAL21037	LP	R_F14C	likelihood	1998.5	0.03411
Jack Island	8875	IEPRI007S	25-35cm	PRI85714	NA	UAL21037	LP	R_F14C	likelihood	1999	0.018303
Jack Island	8875	IEPRI007S	25-35cm	PRI85714	NA	UAL21037	LP	R_F14C	likelihood	1999.5	0.008899
Jack Island	8875	IEPRI007S	25-35cm	PRI85714	NA	UAL21037	LP	R_F14C	likelihood	2000	0.003926
Jack Island	8875	IEPRI007S	25-35cm	PRI85714	NA	UAL21037	LP	R_F14C	likelihood	2000.5	0.0015747
Jack Island	8875	IEPRI007S	25-35cm	PRI85714	NA	UAL21037	LP	R_F14C	likelihood	2001	0.0005751
Jack Island	8875	IEPRI007S	25-35cm	PRI85714	NA	UAL21037	LP	R_F14C	likelihood	2001.5	0.00019165
Jack Island	8875	IEPRI007S	25-35cm	PRI85714	NA	UAL21037	LP	R_F14C	likelihood	2002	5.842e-05
Jack Island	8875	IEPRI007S	25-35cm	PRI85714	NA	UAL21037	LP	R_F14C	likelihood	2002.5	1.6227e-05
Jack Island	8875	IEPRI007S	25-35cm	PRI85714	NA	UAL21037	LP	R_F14C	likelihood	2003	4.1e-06
Jack Island	8875	IEPRI007S	25-35cm	PRI85714	NA	UAL21037	LP	R_F14C	likelihood	2003.5	1.0249e-06
Jack Island	8875	IEPRI007S	25-35cm	PRI85714	NA	UAL21037	LP	R_F14C	likelihood	2004	1.7081e-07
Jack Island	8875	IEPRI007S	25-35cm	PRI85715	NA	UAL21038	LP	R_F14C	likelihood	1964.5	6.566e-05
Jack Island	8875	IEPRI007S	25-35cm	PRI85715	NA	UAL21038	LP	R_F14C	likelihood	1965	0.03457
Jack Island	8875	IEPRI007S	25-35cm	PRI85715	NA	UAL21038	LP	R_F14C	likelihood	1965.5	0.08324
Jack Island	8875	IEPRI007S	25-35cm	PRI85715	NA	UAL21038	LP	R_F14C	likelihood	1966	0.11035
Jack Island	8875	IEPRI007S	25-35cm	PRI85715	NA	UAL21038	LP	R_F14C	likelihood	1966.5	0.04767
Jack Island	8875	IEPRI007S	25-35cm	PRI85715	NA	UAL21038	LP	R_F14C	likelihood	1967	0.00398
Jack Island	8875	IEPRI007S	25-35cm	PRI85715	NA	UAL21038	LP	R_F14C	likelihood	1967.5	0.0023099
Jack Island	8875	IEPRI007S	25-35cm	PRI85715	NA	UAL21038	LP	R_F14C	likelihood	1968	0.0012854
Jack Island	8875	IEPRI007S	25-35cm	PRI85715	NA	UAL21038	LP	R_F14C	likelihood	1968.5	0.000701
Jack Island	8875	IEPRI007S	25-35cm	PRI85715	NA	UAL21038	LP	R_F14C	likelihood	1969	0.0003675
Jack Island	8875	IEPRI007S	25-35cm	PRI85715	NA	UAL21038	LP	R_F14C	likelihood	1969.5	3.366e-05
Jack Island	8875	IEPRI007S	25-35cm	PRI85715	NA	UAL21038	LP	R_F14C	likelihood	1970	1.9864e-06
Jack Island	8875	IEPRI007S	25-35cm	PRI85715	NA	UAL21038	LP	R_F14C	likelihood	1970.5	6.18e-06
Jack Island	8875	IEPRI007S	25-35cm	PRI85715	NA	UAL21038	LP	R_F14C	likelihood	1971	1.7877e-05
Jack Island	8875	IEPRI007S	25-35cm	PRI85715	NA	UAL21038	LP	R_F14C	likelihood	1971.5	7.504e-06
Jack Island	8875	IEPRI007S	25-35cm	PRI85715	NA	UAL21038	LP	R_F14C	likelihood	1972	2.9795e-06
Jack Island	8875	IEPRI007S	25-35cm	PRI85715	NA	UAL21038	LP	R_F14C	likelihood	1972.5	1.7877e-05
Jack Island	8875	IEPRI007S	25-35cm	PRI85715	NA	UAL21038	LP	R_F14C	likelihood	1973	8.994e-05
Jack Island	8875	IEPRI007S	25-35cm	PRI85715	NA	UAL21038	LP	R_F14C	likelihood	1973.5	6.103e-05
Jack Island	8875	IEPRI007S	25-35cm	PRI85715	NA	UAL21038	LP	R_F14C	likelihood	1974	4.094e-05
Jack Island	8875	IEPRI007S	25-35cm	PRI85715	NA	UAL21038	LP	R_F14C	likelihood	1974.5	1.3684e-05
Jack Island	8875	IEPRI007S	25-35cm	PRI85715	NA	UAL21038	LP	R_F14C	likelihood	1975	4.304e-06
Jack Island	8875	IEPRI007S	25-35cm	PRI85715	NA	UAL21038	LP	R_F14C	likelihood	1975.5	0.0004718
Jack Island	8875	IEPRI007S	25-35cm	PRI85715	NA	UAL21038	LP	R_F14C	likelihood	1976	0.011966
Jack Island	8875	IEPRI007S	25-35cm	PRI85715	NA	UAL21038	LP	R_F14C	likelihood	1976.5	0.013477
Jack Island	8875	IEPRI007S	25-35cm	PRI85715	NA	UAL21038	LP	R_F14C	likelihood	1977	0.015127
Jack Island	8875	IEPRI007S	25-35cm	PRI85715	NA	UAL21038	LP	R_F14C	likelihood	1977.5	0.01799
Jack Island	8875	IEPRI007S	25-35cm	PRI85715	NA	UAL21038	LP	R_F14C	likelihood	1978	0.021225
Jack Island	8875	IEPRI007S	25-35cm	PRI85715	NA	UAL21038	LP	R_F14C	likelihood	1978.5	0.014752
Jack Island	8875	IEPRI007S	25-35cm	PRI85715	NA	UAL21038	LP	R_F14C	likelihood	1979	0.009883
Jack Island	8875	IEPRI007S	25-35cm	PRI85715	NA	UAL21038	LP	R_F14C	likelihood	1979.5	0.023535
Jack Island	8875	IEPRI007S	25-35cm	PRI85715	NA	UAL21038	LP	R_F14C	likelihood	1980	0.04615
Jack Island	8875	IEPRI007S	25-35cm	PRI85715	NA	UAL21038	LP	R_F14C	likelihood	1980.5	0.05009
Jack Island	8875	IEPRI007S	25-35cm	PRI85715	NA	UAL21038	LP	R_F14C	likelihood	1981	0.05414
Jack Island	8875	IEPRI007S	25-35cm	PRI85715	NA	UAL21038	LP	R_F14C	likelihood	1981.5	0.04889
Jack Island	8875	IEPRI007S	25-35cm	PRI85715	NA	UAL21038	LP	R_F14C	likelihood	1982	0.04385
Jack Island	8875	IEPRI007S	25-35cm	PRI85715	NA	UAL21038	LP	R_F14C	likelihood	1982.5	0.09555
Jack Island	8875	IEPRI007S	25-35cm	PRI85715	NA	UAL21038	LP	R_F14C	likelihood	1983	0.10616
Jack Island	8875	IEPRI007S	25-35cm	PRI85715	NA	UAL21038	LP	R_F14C	likelihood	1983.5	0.10256
Jack Island	8875	IEPRI007S	25-35cm	PRI85715	NA	UAL21038	LP	R_F14C	likelihood	1984	0.09916
Jack Island	8875	IEPRI007S	25-35cm	PRI85715	NA	UAL21038	LP	R_F14C	likelihood	1984.5	0.09659
Jack Island	8875	IEPRI007S	25-35cm	PRI85715	NA	UAL21038	LP	R_F14C	likelihood	1985	0.09495
Jack Island	8875	IEPRI007S	25-35cm	PRI85715	NA	UAL21038	LP	R_F14C	likelihood	1985.5	0.09401
Jack Island	8875	IEPRI007S	25-35cm	PRI85715	NA	UAL21038	LP	R_F14C	likelihood	1986	0.09329
Jack Island	8875	IEPRI007S	25-35cm	PRI85715	NA	UAL21038	LP	R_F14C	likelihood	1986.5	0.09209
Jack Island	8875	IEPRI007S	25-35cm	PRI85715	NA	UAL21038	LP	R_F14C	likelihood	1987	0.08954
Jack Island	8875	IEPRI007S	25-35cm	PRI85715	NA	UAL21038	LP	R_F14C	likelihood	1987.5	0.08466
Jack Island	8875	IEPRI007S	25-35cm	PRI85715	NA	UAL21038	LP	R_F14C	likelihood	1988	0.07663
Jack Island	8875	IEPRI007S	25-35cm	PRI85715	NA	UAL21038	LP	R_F14C	likelihood	1988.5	0.06512
Jack Island	8875	IEPRI007S	25-35cm	PRI85715	NA	UAL21038	LP	R_F14C	likelihood	1989	0.05083
Jack Island	8875	IEPRI007S	25-35cm	PRI85715	NA	UAL21038	LP	R_F14C	likelihood	1989.5	0.03471
Jack Island	8875	IEPRI007S	25-35cm	PRI85715	NA	UAL21038	LP	R_F14C	likelihood	1990	0.021742
Jack Island	8875	IEPRI007S	25-35cm	PRI85715	NA	UAL21038	LP	R_F14C	likelihood	1990.5	0.014016
Jack Island	8875	IEPRI007S	25-35cm	PRI85715	NA	UAL21038	LP	R_F14C	likelihood	1991	0.009752
Jack Island	8875	IEPRI007S	25-35cm	PRI85715	NA	UAL21038	LP	R_F14C	likelihood	1991.5	0.007224
Jack Island	8875	IEPRI007S	25-35cm	PRI85715	NA	UAL21038	LP	R_F14C	likelihood	1992	0.005498
Jack Island	8875	IEPRI007S	25-35cm	PRI85715	NA	UAL21038	LP	R_F14C	likelihood	1992.5	0.004121
Jack Island	8875	IEPRI007S	25-35cm	PRI85715	NA	UAL21038	LP	R_F14C	likelihood	1993	0.0028519
Jack Island	8875	IEPRI007S	25-35cm	PRI85715	NA	UAL21038	LP	R_F14C	likelihood	1993.5	0.0016434
Jack Island	8875	IEPRI007S	25-35cm	PRI85715	NA	UAL21038	LP	R_F14C	likelihood	1994	0.0006982
Jack Island	8875	IEPRI007S	25-35cm	PRI85715	NA	UAL21038	LP	R_F14C	likelihood	1994.5	0.00018915
Jack Island	8875	IEPRI007S	25-35cm	PRI85715	NA	UAL21038	LP	R_F14C	likelihood	1995	3.0457e-05
Jack Island	8875	IEPRI007S	25-35cm	PRI85715	NA	UAL21038	LP	R_F14C	likelihood	1995.5	3.531e-06
Jack Island	8875	IEPRI007S	25-35cm	PRI85715	NA	UAL21038	LP	R_F14C	likelihood	1996	4.414e-07
Jack Island	8875	IEPRI007S	25-35cm	PRI85715	NA	UAL21038	LP	R_F14C	likelihood	1996.5	1.1035e-07
Jack Island	8875	IEPRI007S	25-35cm	PRI85716	NA	UAL21149	LP	R_F14C	likelihood	1960.5	2.5466e-07
Jack Island	8875	IEPRI007S	25-35cm	PRI85716	NA	UAL21149	LP	R_F14C	likelihood	1961	1.0186e-06
Jack Island	8875	IEPRI007S	25-35cm	PRI85716	NA	UAL21149	LP	R_F14C	likelihood	1961.5	6.417e-05
Jack Island	8875	IEPRI007S	25-35cm	PRI85716	NA	UAL21149	LP	R_F14C	likelihood	1962	0.0017528
Jack Island	8875	IEPRI007S	25-35cm	PRI85716	NA	UAL21149	LP	R_F14C	likelihood	1962.5	0.16926
Jack Island	8875	IEPRI007S	25-35cm	PRI85716	NA	UAL21149	LP	R_F14C	likelihood	1963	0.03638
Jack Island	8875	IEPRI007S	25-35cm	PRI85716	NA	UAL21149	LP	R_F14C	likelihood	1963.5	0.0005218
Jack Island	8875	IEPRI007S	25-35cm	PRI85716	NA	UAL21149	LP	R_F14C	likelihood	1964	5.093e-07
Jack Island	8875	IEPRI007S	25-35cm	PRI85716	NA	UAL21149	LP	R_F14C	likelihood	2003.5	5.093e-07
Jack Island	8875	IEPRI007S	25-35cm	PRI85716	NA	UAL21149	LP	R_F14C	likelihood	2004	2.0373e-06
Jack Island	8875	IEPRI007S	25-35cm	PRI85716	NA	UAL21149	LP	R_F14C	likelihood	2004.5	8.913e-06
Jack Island	8875	IEPRI007S	25-35cm	PRI85716	NA	UAL21149	LP	R_F14C	likelihood	2005	3.412e-05
Jack Island	8875	IEPRI007S	25-35cm	PRI85716	NA	UAL21149	LP	R_F14C	likelihood	2005.5	0.00011969
Jack Island	8875	IEPRI007S	25-35cm	PRI85716	NA	UAL21149	LP	R_F14C	likelihood	2006	0.0003856
Jack Island	8875	IEPRI007S	25-35cm	PRI85716	NA	UAL21149	LP	R_F14C	likelihood	2006.5	0.0011371
Jack Island	8875	IEPRI007S	25-35cm	PRI85716	NA	UAL21149	LP	R_F14C	likelihood	2007	0.0030593
Jack Island	8875	IEPRI007S	25-35cm	PRI85716	NA	UAL21149	LP	R_F14C	likelihood	2007.5	0.007496
Jack Island	8875	IEPRI007S	25-35cm	PRI85716	NA	UAL21149	LP	R_F14C	likelihood	2008	0.01669
Jack Island	8875	IEPRI007S	25-35cm	PRI85716	NA	UAL21149	LP	R_F14C	likelihood	2008.5	0.0337
Jack Island	8875	IEPRI007S	25-35cm	PRI85716	NA	UAL21149	LP	R_F14C	likelihood	2009	0.06158
Jack Island	8875	IEPRI007S	25-35cm	PRI85716	NA	UAL21149	LP	R_F14C	likelihood	2009.5	0.10158
Jack Island	8875	IEPRI007S	25-35cm	PRI85716	NA	UAL21149	LP	R_F14C	likelihood	2010	0.1509
Jack Island	8875	IEPRI007S	25-35cm	PRI85716	NA	UAL21149	LP	R_F14C	likelihood	2010.5	0.2012
Jack Island	8875	IEPRI007S	25-35cm	PRI85716	NA	UAL21149	LP	R_F14C	likelihood	2011	0.23991
Jack Island	8875	IEPRI007S	25-35cm	PRI85716	NA	UAL21149	LP	R_F14C	likelihood	2011.5	0.25466
Jack Island	8875	IEPRI007S	25-35cm	PRI85716	NA	UAL21149	LP	R_F14C	likelihood	2012	0.23931
Jack Island	8875	IEPRI007S	25-35cm	PRI85716	NA	UAL21149	LP	R_F14C	likelihood	2012.5	0.19774
Jack Island	8875	IEPRI007S	25-35cm	PRI85716	NA	UAL21149	LP	R_F14C	likelihood	2013	0.1425
Jack Island	8875	IEPRI007S	25-35cm	PRI85716	NA	UAL21149	LP	R_F14C	likelihood	2013.5	0.08867
Jack Island	8875	IEPRI007S	25-35cm	PRI85716	NA	UAL21149	LP	R_F14C	likelihood	2014	0.04709
Jack Island	8875	IEPRI007S	25-35cm	PRI85716	NA	UAL21149	LP	R_F14C	likelihood	2014.5	0.004086
Jack Island	8875	IEPRI007S	25-35cm	PRI85716	NA	UAL21149	LP	R_F14C	likelihood	2015	4.075e-06
Jack Island	8875	IEPRI007S	25-35cm	PRI85716	NA	UAL21149	LP	R_F14C	likelihood	2018	3.565e-06
Jack Island	8875	IEPRI007S	25-35cm	PRI85716	NA	UAL21149	LP	R_F14C	likelihood	2018.5	8.124e-05
Jack Island	8875	IEPRI007S	25-35cm	PRI85716	NA	UAL21149	LP	R_F14C	likelihood	2019	7.767e-05
Jack Island	8875	IEPRI007S	25-35cm	PRI85717	NA	UAL21150	LP	R_F14C	likelihood	1964	9.075e-08
Jack Island	8875	IEPRI007S	25-35cm	PRI85717	NA	UAL21150	LP	R_F14C	likelihood	1964.5	0.00029739
Jack Island	8875	IEPRI007S	25-35cm	PRI85717	NA	UAL21150	LP	R_F14C	likelihood	1965	0.03109
Jack Island	8875	IEPRI007S	25-35cm	PRI85717	NA	UAL21150	LP	R_F14C	likelihood	1965.5	0.06489
Jack Island	8875	IEPRI007S	25-35cm	PRI85717	NA	UAL21150	LP	R_F14C	likelihood	1966	0.09075
Jack Island	8875	IEPRI007S	25-35cm	PRI85717	NA	UAL21150	LP	R_F14C	likelihood	1966.5	0.06553
Jack Island	8875	IEPRI007S	25-35cm	PRI85717	NA	UAL21150	LP	R_F14C	likelihood	1967	0.015707
Jack Island	8875	IEPRI007S	25-35cm	PRI85717	NA	UAL21150	LP	R_F14C	likelihood	1967.5	0.01132
Jack Island	8875	IEPRI007S	25-35cm	PRI85717	NA	UAL21150	LP	R_F14C	likelihood	1968	0.007931
Jack Island	8875	IEPRI007S	25-35cm	PRI85717	NA	UAL21150	LP	R_F14C	likelihood	1968.5	0.005475
Jack Island	8875	IEPRI007S	25-35cm	PRI85717	NA	UAL21150	LP	R_F14C	likelihood	1969	0.00368
Jack Island	8875	IEPRI007S	25-35cm	PRI85717	NA	UAL21150	LP	R_F14C	likelihood	1969.5	0.0008325
Jack Island	8875	IEPRI007S	25-35cm	PRI85717	NA	UAL21150	LP	R_F14C	likelihood	1970	0.00014103
Jack Island	8875	IEPRI007S	25-35cm	PRI85717	NA	UAL21150	LP	R_F14C	likelihood	1970.5	0.00028722
Jack Island	8875	IEPRI007S	25-35cm	PRI85717	NA	UAL21150	LP	R_F14C	likelihood	1971	0.0005607
Jack Island	8875	IEPRI007S	25-35cm	PRI85717	NA	UAL21150	LP	R_F14C	likelihood	1971.5	0.0003248
Jack Island	8875	IEPRI007S	25-35cm	PRI85717	NA	UAL21150	LP	R_F14C	likelihood	1972	0.00018286
Jack Island	8875	IEPRI007S	25-35cm	PRI85717	NA	UAL21150	LP	R_F14C	likelihood	1972.5	0.0005616
Jack Island	8875	IEPRI007S	25-35cm	PRI85717	NA	UAL21150	LP	R_F14C	likelihood	1973	0.0015386
Jack Island	8875	IEPRI007S	25-35cm	PRI85717	NA	UAL21150	LP	R_F14C	likelihood	1973.5	0.0012081
Jack Island	8875	IEPRI007S	25-35cm	PRI85717	NA	UAL21150	LP	R_F14C	likelihood	1974	0.0009418
Jack Island	8875	IEPRI007S	25-35cm	PRI85717	NA	UAL21150	LP	R_F14C	likelihood	1974.5	0.0004744
Jack Island	8875	IEPRI007S	25-35cm	PRI85717	NA	UAL21150	LP	R_F14C	likelihood	1975	0.00022751
Jack Island	8875	IEPRI007S	25-35cm	PRI85717	NA	UAL21150	LP	R_F14C	likelihood	1975.5	0.004292
Jack Island	8875	IEPRI007S	25-35cm	PRI85717	NA	UAL21150	LP	R_F14C	likelihood	1976	0.030141
Jack Island	8875	IEPRI007S	25-35cm	PRI85717	NA	UAL21150	LP	R_F14C	likelihood	1976.5	0.0323
Jack Island	8875	IEPRI007S	25-35cm	PRI85717	NA	UAL21150	LP	R_F14C	likelihood	1977	0.03454
Jack Island	8875	IEPRI007S	25-35cm	PRI85717	NA	UAL21150	LP	R_F14C	likelihood	1977.5	0.03816
Jack Island	8875	IEPRI007S	25-35cm	PRI85717	NA	UAL21150	LP	R_F14C	likelihood	1978	0.04194
Jack Island	8875	IEPRI007S	25-35cm	PRI85717	NA	UAL21150	LP	R_F14C	likelihood	1978.5	0.03404
Jack Island	8875	IEPRI007S	25-35cm	PRI85717	NA	UAL21150	LP	R_F14C	likelihood	1979	0.026949
Jack Island	8875	IEPRI007S	25-35cm	PRI85717	NA	UAL21150	LP	R_F14C	likelihood	1979.5	0.04447
Jack Island	8875	IEPRI007S	25-35cm	PRI85717	NA	UAL21150	LP	R_F14C	likelihood	1980	0.06442
Jack Island	8875	IEPRI007S	25-35cm	PRI85717	NA	UAL21150	LP	R_F14C	likelihood	1980.5	0.06725
Jack Island	8875	IEPRI007S	25-35cm	PRI85717	NA	UAL21150	LP	R_F14C	likelihood	1981	0.07002
Jack Island	8875	IEPRI007S	25-35cm	PRI85717	NA	UAL21150	LP	R_F14C	likelihood	1981.5	0.06641
Jack Island	8875	IEPRI007S	25-35cm	PRI85717	NA	UAL21150	LP	R_F14C	likelihood	1982	0.06269
Jack Island	8875	IEPRI007S	25-35cm	PRI85717	NA	UAL21150	LP	R_F14C	likelihood	1982.5	0.09069
Jack Island	8875	IEPRI007S	25-35cm	PRI85717	NA	UAL21150	LP	R_F14C	likelihood	1983	0.0835
Jack Island	8875	IEPRI007S	25-35cm	PRI85717	NA	UAL21150	LP	R_F14C	likelihood	1983.5	0.07911
Jack Island	8875	IEPRI007S	25-35cm	PRI85717	NA	UAL21150	LP	R_F14C	likelihood	1984	0.07553
Jack Island	8875	IEPRI007S	25-35cm	PRI85717	NA	UAL21150	LP	R_F14C	likelihood	1984.5	0.07292
Jack Island	8875	IEPRI007S	25-35cm	PRI85717	NA	UAL21150	LP	R_F14C	likelihood	1985	0.0712
Jack Island	8875	IEPRI007S	25-35cm	PRI85717	NA	UAL21150	LP	R_F14C	likelihood	1985.5	0.07012
Jack Island	8875	IEPRI007S	25-35cm	PRI85717	NA	UAL21150	LP	R_F14C	likelihood	1986	0.06934
Jack Island	8875	IEPRI007S	25-35cm	PRI85717	NA	UAL21150	LP	R_F14C	likelihood	1986.5	0.06842
Jack Island	8875	IEPRI007S	25-35cm	PRI85717	NA	UAL21150	LP	R_F14C	likelihood	1987	0.06684
Jack Island	8875	IEPRI007S	25-35cm	PRI85717	NA	UAL21150	LP	R_F14C	likelihood	1987.5	0.06409
Jack Island	8875	IEPRI007S	25-35cm	PRI85717	NA	UAL21150	LP	R_F14C	likelihood	1988	0.05965
Jack Island	8875	IEPRI007S	25-35cm	PRI85717	NA	UAL21150	LP	R_F14C	likelihood	1988.5	0.05319
Jack Island	8875	IEPRI007S	25-35cm	PRI85717	NA	UAL21150	LP	R_F14C	likelihood	1989	0.0447
Jack Island	8875	IEPRI007S	25-35cm	PRI85717	NA	UAL21150	LP	R_F14C	likelihood	1989.5	0.03381
Jack Island	8875	IEPRI007S	25-35cm	PRI85717	NA	UAL21150	LP	R_F14C	likelihood	1990	0.023145
Jack Island	8875	IEPRI007S	25-35cm	PRI85717	NA	UAL21150	LP	R_F14C	likelihood	1990.5	0.01548
Jack Island	8875	IEPRI007S	25-35cm	PRI85717	NA	UAL21150	LP	R_F14C	likelihood	1991	0.010728
Jack Island	8875	IEPRI007S	25-35cm	PRI85717	NA	UAL21150	LP	R_F14C	likelihood	1991.5	0.007825
Jack Island	8875	IEPRI007S	25-35cm	PRI85717	NA	UAL21150	LP	R_F14C	likelihood	1992	0.005917
Jack Island	8875	IEPRI007S	25-35cm	PRI85717	NA	UAL21150	LP	R_F14C	likelihood	1992.5	0.0045
Jack Island	8875	IEPRI007S	25-35cm	PRI85717	NA	UAL21150	LP	R_F14C	likelihood	1993	0.003294
Jack Island	8875	IEPRI007S	25-35cm	PRI85717	NA	UAL21150	LP	R_F14C	likelihood	1993.5	0.0021822
Jack Island	8875	IEPRI007S	25-35cm	PRI85717	NA	UAL21150	LP	R_F14C	likelihood	1994	0.0012446
Jack Island	8875	IEPRI007S	25-35cm	PRI85717	NA	UAL21150	LP	R_F14C	likelihood	1994.5	0.0005961
Jack Island	8875	IEPRI007S	25-35cm	PRI85717	NA	UAL21150	LP	R_F14C	likelihood	1995	0.00024775
Jack Island	8875	IEPRI007S	25-35cm	PRI85717	NA	UAL21150	LP	R_F14C	likelihood	1995.5	9.647e-05
Jack Island	8875	IEPRI007S	25-35cm	PRI85717	NA	UAL21150	LP	R_F14C	likelihood	1996	3.603e-05
Jack Island	8875	IEPRI007S	25-35cm	PRI85717	NA	UAL21150	LP	R_F14C	likelihood	1996.5	1.2796e-05
Jack Island	8875	IEPRI007S	25-35cm	PRI85717	NA	UAL21150	LP	R_F14C	likelihood	1997	4.265e-06
Jack Island	8875	IEPRI007S	25-35cm	PRI85717	NA	UAL21150	LP	R_F14C	likelihood	1997.5	1.3613e-06
Jack Island	8875	IEPRI007S	25-35cm	PRI85717	NA	UAL21150	LP	R_F14C	likelihood	1998	4.538e-07
Jack Island	8875	IEPRI007S	25-35cm	PRI85717	NA	UAL21150	LP	R_F14C	likelihood	1998.5	9.075e-08
Jack Island	8875	IEPRI007S	25-35cm	PRI85718	NA	UAL21151	LP	R_F14C	likelihood	1964.5	0.00029774
Jack Island	8875	IEPRI007S	25-35cm	PRI85718	NA	UAL21151	LP	R_F14C	likelihood	1965	0.04483
Jack Island	8875	IEPRI007S	25-35cm	PRI85718	NA	UAL21151	LP	R_F14C	likelihood	1965.5	0.08418
Jack Island	8875	IEPRI007S	25-35cm	PRI85718	NA	UAL21151	LP	R_F14C	likelihood	1966	0.09448
Jack Island	8875	IEPRI007S	25-35cm	PRI85718	NA	UAL21151	LP	R_F14C	likelihood	1966.5	0.03722
Jack Island	8875	IEPRI007S	25-35cm	PRI85718	NA	UAL21151	LP	R_F14C	likelihood	1967	0.003554
Jack Island	8875	IEPRI007S	25-35cm	PRI85718	NA	UAL21151	LP	R_F14C	likelihood	1967.5	0.0021519
Jack Island	8875	IEPRI007S	25-35cm	PRI85718	NA	UAL21151	LP	R_F14C	likelihood	1968	0.0012563
Jack Island	8875	IEPRI007S	25-35cm	PRI85718	NA	UAL21151	LP	R_F14C	likelihood	1968.5	0.0007215
Jack Island	8875	IEPRI007S	25-35cm	PRI85718	NA	UAL21151	LP	R_F14C	likelihood	1969	0.0004006
Jack Island	8875	IEPRI007S	25-35cm	PRI85718	NA	UAL21151	LP	R_F14C	likelihood	1969.5	4.59e-05
Jack Island	8875	IEPRI007S	25-35cm	PRI85718	NA	UAL21151	LP	R_F14C	likelihood	1970	3.613e-06
Jack Island	8875	IEPRI007S	25-35cm	PRI85718	NA	UAL21151	LP	R_F14C	likelihood	1970.5	9.96e-06
Jack Island	8875	IEPRI007S	25-35cm	PRI85718	NA	UAL21151	LP	R_F14C	likelihood	1971	2.5975e-05
Jack Island	8875	IEPRI007S	25-35cm	PRI85718	NA	UAL21151	LP	R_F14C	likelihood	1971.5	1.1914e-05
Jack Island	8875	IEPRI007S	25-35cm	PRI85718	NA	UAL21151	LP	R_F14C	likelihood	1972	5.273e-06
Jack Island	8875	IEPRI007S	25-35cm	PRI85718	NA	UAL21151	LP	R_F14C	likelihood	1972.5	2.6073e-05
Jack Island	8875	IEPRI007S	25-35cm	PRI85718	NA	UAL21151	LP	R_F14C	likelihood	1973	0.00011171
Jack Island	8875	IEPRI007S	25-35cm	PRI85718	NA	UAL21151	LP	R_F14C	likelihood	1973.5	7.871e-05
Jack Island	8875	IEPRI007S	25-35cm	PRI85718	NA	UAL21151	LP	R_F14C	likelihood	1974	5.488e-05
Jack Island	8875	IEPRI007S	25-35cm	PRI85718	NA	UAL21151	LP	R_F14C	likelihood	1974.5	2.0507e-05
Jack Island	8875	IEPRI007S	25-35cm	PRI85718	NA	UAL21151	LP	R_F14C	likelihood	1975	7.129e-06
Jack Island	8875	IEPRI007S	25-35cm	PRI85718	NA	UAL21151	LP	R_F14C	likelihood	1975.5	0.0005029
Jack Island	8875	IEPRI007S	25-35cm	PRI85718	NA	UAL21151	LP	R_F14C	likelihood	1976	0.009908
Jack Island	8875	IEPRI007S	25-35cm	PRI85718	NA	UAL21151	LP	R_F14C	likelihood	1976.5	0.01108
Jack Island	8875	IEPRI007S	25-35cm	PRI85718	NA	UAL21151	LP	R_F14C	likelihood	1977	0.012354
Jack Island	8875	IEPRI007S	25-35cm	PRI85718	NA	UAL21151	LP	R_F14C	likelihood	1977.5	0.014554
Jack Island	8875	IEPRI007S	25-35cm	PRI85718	NA	UAL21151	LP	R_F14C	likelihood	1978	0.017028
Jack Island	8875	IEPRI007S	25-35cm	PRI85718	NA	UAL21151	LP	R_F14C	likelihood	1978.5	0.012065
Jack Island	8875	IEPRI007S	25-35cm	PRI85718	NA	UAL21151	LP	R_F14C	likelihood	1979	0.008281
Jack Island	8875	IEPRI007S	25-35cm	PRI85718	NA	UAL21151	LP	R_F14C	likelihood	1979.5	0.01879
Jack Island	8875	IEPRI007S	25-35cm	PRI85718	NA	UAL21151	LP	R_F14C	likelihood	1980	0.03606
Jack Island	8875	IEPRI007S	25-35cm	PRI85718	NA	UAL21151	LP	R_F14C	likelihood	1980.5	0.03909
Jack Island	8875	IEPRI007S	25-35cm	PRI85718	NA	UAL21151	LP	R_F14C	likelihood	1981	0.04224
Jack Island	8875	IEPRI007S	25-35cm	PRI85718	NA	UAL21151	LP	R_F14C	likelihood	1981.5	0.03817
Jack Island	8875	IEPRI007S	25-35cm	PRI85718	NA	UAL21151	LP	R_F14C	likelihood	1982	0.03429
Jack Island	8875	IEPRI007S	25-35cm	PRI85718	NA	UAL21151	LP	R_F14C	likelihood	1982.5	0.07673
Jack Island	8875	IEPRI007S	25-35cm	PRI85718	NA	UAL21151	LP	R_F14C	likelihood	1983	0.09607
Jack Island	8875	IEPRI007S	25-35cm	PRI85718	NA	UAL21151	LP	R_F14C	likelihood	1983.5	0.09585
Jack Island	8875	IEPRI007S	25-35cm	PRI85718	NA	UAL21151	LP	R_F14C	likelihood	1984	0.09532
Jack Island	8875	IEPRI007S	25-35cm	PRI85718	NA	UAL21151	LP	R_F14C	likelihood	1984.5	0.09513
Jack Island	8875	IEPRI007S	25-35cm	PRI85718	NA	UAL21151	LP	R_F14C	likelihood	1985	0.09548
Jack Island	8875	IEPRI007S	25-35cm	PRI85718	NA	UAL21151	LP	R_F14C	likelihood	1985.5	0.09627
Jack Island	8875	IEPRI007S	25-35cm	PRI85718	NA	UAL21151	LP	R_F14C	likelihood	1986	0.09716
Jack Island	8875	IEPRI007S	25-35cm	PRI85718	NA	UAL21151	LP	R_F14C	likelihood	1986.5	0.09765
Jack Island	8875	IEPRI007S	25-35cm	PRI85718	NA	UAL21151	LP	R_F14C	likelihood	1987	0.09708
Jack Island	8875	IEPRI007S	25-35cm	PRI85718	NA	UAL21151	LP	R_F14C	likelihood	1987.5	0.09466
Jack Island	8875	IEPRI007S	25-35cm	PRI85718	NA	UAL21151	LP	R_F14C	likelihood	1988	0.08955
Jack Island	8875	IEPRI007S	25-35cm	PRI85718	NA	UAL21151	LP	R_F14C	likelihood	1988.5	0.08099
Jack Island	8875	IEPRI007S	25-35cm	PRI85718	NA	UAL21151	LP	R_F14C	likelihood	1989	0.06867
Jack Island	8875	IEPRI007S	25-35cm	PRI85718	NA	UAL21151	LP	R_F14C	likelihood	1989.5	0.05164
Jack Island	8875	IEPRI007S	25-35cm	PRI85718	NA	UAL21151	LP	R_F14C	likelihood	1990	0.03456
Jack Island	8875	IEPRI007S	25-35cm	PRI85718	NA	UAL21151	LP	R_F14C	likelihood	1990.5	0.022523
Jack Island	8875	IEPRI007S	25-35cm	PRI85718	NA	UAL21151	LP	R_F14C	likelihood	1991	0.01528
Jack Island	8875	IEPRI007S	25-35cm	PRI85718	NA	UAL21151	LP	R_F14C	likelihood	1991.5	0.010973
Jack Island	8875	IEPRI007S	25-35cm	PRI85718	NA	UAL21151	LP	R_F14C	likelihood	1992	0.008209
Jack Island	8875	IEPRI007S	25-35cm	PRI85718	NA	UAL21151	LP	R_F14C	likelihood	1992.5	0.006211
Jack Island	8875	IEPRI007S	25-35cm	PRI85718	NA	UAL21151	LP	R_F14C	likelihood	1993	0.004536
Jack Island	8875	IEPRI007S	25-35cm	PRI85718	NA	UAL21151	LP	R_F14C	likelihood	1993.5	0.0029718
Jack Island	8875	IEPRI007S	25-35cm	PRI85718	NA	UAL21151	LP	R_F14C	likelihood	1994	0.0016109
Jack Island	8875	IEPRI007S	25-35cm	PRI85718	NA	UAL21151	LP	R_F14C	likelihood	1994.5	0.0006692
Jack Island	8875	IEPRI007S	25-35cm	PRI85718	NA	UAL21151	LP	R_F14C	likelihood	1995	0.00021024
Jack Island	8875	IEPRI007S	25-35cm	PRI85718	NA	UAL21151	LP	R_F14C	likelihood	1995.5	5.556e-05
Jack Island	8875	IEPRI007S	25-35cm	PRI85718	NA	UAL21151	LP	R_F14C	likelihood	1996	1.4355e-05
Jack Island	8875	IEPRI007S	25-35cm	PRI85718	NA	UAL21151	LP	R_F14C	likelihood	1996.5	3.613e-06
Jack Island	8875	IEPRI007S	25-35cm	PRI85718	NA	UAL21151	LP	R_F14C	likelihood	1997	8.789e-07
Jack Island	8875	IEPRI007S	25-35cm	PRI85718	NA	UAL21151	LP	R_F14C	likelihood	1997.5	1.953e-07
